## Supplemental Tables for "Trimodal Single-Cell Gene Regulatory Networks Reveal Principles of Stemness Loss and Cell Fate Acquisition in Human Hematopoiesis" (part 49 of 161)

### Sheet: Table S4 (continued)
	proba_de	proba_not_de	bayes_factor	scale1	scale2	pseudocounts	delta	lfc_mean	lfc_median	lfc_std	lfc_min	lfc_max	raw_mean1	raw_mean2	non_zeros_proportion1	non_zeros_proportion2	raw_normalized_mean1	raw_normalized_mean2	is_de_fdr_0.05	comparison	group1	group2
SPAAR	0.8676	0.13239999999999996	1.8799030714471627	3.9744762e-08	5.6745723e-08	0	0.5	1.13303	1.19313	2.75482	-13.8984	13.0299	0	0.000298151	0	0.000298151	0	0.000609202	FALSE	HSC vs Rest	HSC	Rest
TRPC5	0.8676	0.13239999999999996	1.8799030714471627	1.7064363e-06	8.02934e-07	0	0.5	1.8459	1.89144	2.22093	-6.22155	8.81076	0.00733496	0.00506858	0.00733496	0.00481302	0.0143538	0.00886033	FALSE	HSC vs Rest	HSC	Rest
AC109441.1	0.8676	0.13239999999999996	1.8799030714471627	8.188596e-09	4.1184265e-08	0	0.5	-1.36248	-1.36109	2.70234	-11.2469	10.1552	0	0.000255558	0	0.000170372	0	0.000313435	FALSE	HSC vs Rest	HSC	Rest
LINC02552	0.8676	0.13239999999999996	1.8799030714471627	2.0031244e-08	5.1399947e-08	0	0.5	-0.0752658	-0.108093	3.20266	-12.2852	12.8802	0	0.000298151	0	0.000255558	0	0.000401787	FALSE	HSC vs Rest	HSC	Rest
BARX2	0.8676	0.13239999999999996	1.8799030714471627	8.741056e-08	6.595279e-08	0	0.5	1.15026	1.15348	2.82388	-8.92856	11.8394	0.00244499	0.000425931	0.00244499	0.000340745	0.0074565	0.000782137	FALSE	HSC vs Rest	HSC	Rest
PGLYRP3	0.8676	0.13239999999999996	1.8799030714471627	2.8642608e-08	4.5181608e-08	0	0.5	0.995442	1.00565	3.2152	-10.2666	12.3252	0	0.000212965	0	0.000170372	0	0.000339806	FALSE	HSC vs Rest	HSC	Rest
RYR3	0.8674	0.13260000000000005	1.8781630897634312	1.0132486e-05	0.000170976	0	0.5	-2.22447	-1.9192	2.92425	-9.52486	5.11107	0.0440098	1.37984	0.0342298	0.3143368259647287	0.10160248726606369	1.5889638662338257	FALSE	HSC vs Rest	HSC	Rest
AC080132.1	0.8674	0.13260000000000005	1.8781630897634312	8.0876454e-08	5.8505048e-08	0	0.5	1.50336	1.5643	2.38237	-8.01753	9.65235	0	0.000383338	0	0.000383338	0	0.000486687	FALSE	HSC vs Rest	HSC	Rest
BOK-AS1	0.8674	0.13260000000000005	1.8781630897634312	7.151197e-08	2.623386e-07	0	0.5	-1.02462	-1.16491	2.67549	-11.386	8.64903	0	0.0024704	0	0.00234262	0	0.00340912	FALSE	HSC vs Rest	HSC	Rest
AC078909.1	0.8674	0.13260000000000005	1.8781630897634312	1.7891416e-08	4.4754525e-08	0	0.5	0.533219	0.721662	2.75887	-10.9837	9.85734	0	0.000340745	0	0.000340745	0	0.000314455	FALSE	HSC vs Rest	HSC	Rest
CNN1	0.8674	0.13260000000000005	1.8781630897634312	3.4734578e-07	3.7384768e-07	0	0.5	0.506299	0.404729	3.03792	-9.38843	12.7405	0	0.00276855	0	0.00259818	0	0.00383223	FALSE	HSC vs Rest	HSC	Rest
TRAV8-5	0.8674	0.13260000000000005	1.8781630897634312	3.1238702e-08	1.5301883e-07	0	0.5	-0.276612	-0.19397	3.26146	-14.9758	11.7454	0	0.00097964	0	0.000979641	0	0.00117781	FALSE	HSC vs Rest	HSC	Rest
NAV2-AS2	0.8674	0.13260000000000005	1.8781630897634312	2.2647098e-08	5.9052855e-08	0	0.5	-0.389698	-0.68785	2.98574	-10.4608	13.3318	0	0.000468524	0	0.000468524	0	0.000585723	FALSE	HSC vs Rest	HSC	Rest
AC211476.6	0.8674	0.13260000000000005	1.8781630897634312	7.059867e-06	2.7271126e-06	0	0.5	2.53653	2.75321	2.15916	-4.12038	9.5343	0.0293399	0.0145242	0.029339853300733503	0.0140131	0.062227293848991394	0.027599802240729332	FALSE	HSC vs Rest	HSC	Rest
IL37	0.8674	0.13260000000000005	1.8781630897634312	1.1279655e-08	8.45123e-08	0	0.5	-1.30059	-1.24209	2.8264	-10.9151	9.23957	0	0.000468524	0	0.000468524	0	0.000658232	FALSE	HSC vs Rest	HSC	Rest
RIIAD1	0.8674	0.13260000000000005	1.8781630897634312	1.8336793e-07	2.4373125e-07	0	0.5	1.0523	1.0532	2.76255	-8.83986	9.23433	0	0.00157594	0	0.00157594	0	0.00317984	FALSE	HSC vs Rest	HSC	Rest
TMEM106C	0.8674	0.13260000000000005	1.8781630897634312	2.2509557e-06	1.6574111e-05	0	0.5	-2.01964	-2.34383	2.30481	-7.70384	5.06797	0.0122249	0.136894	0.012224938875305624	0.11397904421159884	0.029624324291944504	0.17733857035636902	FALSE	HSC vs Rest	HSC	Rest
SYT16	0.8674	0.13260000000000005	1.8781630897634312	6.188475e-07	6.0577463e-07	0	0.5	1.37267	1.45467	2.54327	-8.44681	10.0494	0	0.00353523	0	0.00259818	0	0.00760251	FALSE	HSC vs Rest	HSC	Rest
AC007387.2	0.8674	0.13260000000000005	1.8781630897634312	8.245925e-08	6.099819e-08	0	0.5	1.54064	1.51363	2.68643	-8.16532	11.8387	0.00244499	0.000340745	0.00244499	0.000298151	0.00375171	0.000605335	FALSE	HSC vs Rest	HSC	Rest
MGAM	0.8674	0.13260000000000005	1.8781630897634312	4.5723655e-07	6.138753e-07	0	0.5	0.887512	0.791159	3.18443	-11.2896	11.1283	0.00244499	0.00485561	0.00244499	0.00404634	0.00430531	0.00813108	FALSE	HSC vs Rest	HSC	Rest
AL035252.3	0.8674	0.13260000000000005	1.8781630897634312	7.569305e-07	2.7562092e-07	0	0.5	2.07928	1.98912	2.09548	-5.25489	9.24145	0	0.00153335	0	0.00149076	0	0.00241024	FALSE	HSC vs Rest	HSC	Rest
AL359764.3	0.8674	0.13260000000000005	1.8781630897634312	2.8394231e-06	1.8263215e-06	0	0.5	1.91311	1.85781	2.61025	-5.96203	12.3696	0.00488998	0.0104353	0.00488998	0.00949825	0.010159658268094063	0.0202108	FALSE	HSC vs Rest	HSC	Rest
NEXMIF	0.8674	0.13260000000000005	1.8781630897634312	1.6266436e-06	9.804185e-07	0	0.5	1.59096	1.59881	2.2518	-5.69381	9.51437	0.00977995	0.00596303	0.00488998	0.00438709	0.018154053017497063	0.011348964646458626	FALSE	HSC vs Rest	HSC	Rest
C22orf31	0.8674	0.13260000000000005	1.8781630897634312	5.1475414e-08	8.2635765e-08	0	0.5	0.625474	0.6204	3.05634	-10.5493	11.611	0	0.000596303	0	0.00055371	0	0.000686985	FALSE	HSC vs Rest	HSC	Rest
AL731568.1	0.8674	0.13260000000000005	1.8781630897634312	2.3662814e-07	1.4608165e-07	0	0.5	2.01213	1.88755	2.52761	-7.1218	10.3671	0	0.000766675	0	0.000766675	0	0.00140022	FALSE	HSC vs Rest	HSC	Rest
MIR378D2HG	0.8674	0.13260000000000005	1.8781630897634312	7.56448e-08	8.225971e-08	0	0.5	1.00976	1.03608	2.93887	-9.60929	11.3191	0	0.000511117	0	0.000425931	0	0.000818596	FALSE	HSC vs Rest	HSC	Rest
WDR38	0.8674	0.13260000000000005	1.8781630897634312	1.1675184e-08	5.3301495e-08	0	0.5	-1.32508	-1.32951	2.59693	-11.1673	8.37765	0	0.000298151	0	0.000298151	0	0.000428948	FALSE	HSC vs Rest	HSC	Rest
NCMAP	0.8674	0.13260000000000005	1.8781630897634312	9.230266e-07	3.2506784e-07	0	0.5	2.22537	1.91601	2.52515	-5.13964	12.5632	0.00488998	0.00225743	0.00488998	0.00217225	0.0112065	0.00326242	FALSE	HSC vs Rest	HSC	Rest
ADAMTS18	0.8674	0.13260000000000005	1.8781630897634312	5.32557e-07	6.226226e-07	0	0.5	1.12488	1.17919	2.60225	-8.40757	10.9641	0	0.00255559	0	0.00225743	0	0.00647772	FALSE	HSC vs Rest	HSC	Rest
TMEM176B	0.8674	0.13260000000000005	1.8781630897634312	1.30772e-07	2.969247e-07	0	0.5	0.253235	0.364361	2.8575	-11.1614	10.5296	0	0.00149076	0	0.00144816	0	0.00283419	FALSE	HSC vs Rest	HSC	Rest
AC055807.1	0.8674	0.13260000000000005	1.8781630897634312	1.15707984e-07	6.6349926e-08	0	0.5	1.35828	1.37082	2.52767	-9.30854	10.9242	0	0.000298151	0	0.000298151	0	0.000529008	FALSE	HSC vs Rest	HSC	Rest
LINC02436	0.8674	0.13260000000000005	1.8781630897634312	1.4111234e-07	1.0759827e-07	0	0.5	1.27003	1.1046	2.829	-8.5753	15.2094	0	0.00055371	0	0.00055371	0	0.000891911	FALSE	HSC vs Rest	HSC	Rest
AC138305.1	0.8674	0.13260000000000005	1.8781630897634312	8.9557597e-07	4.0737376e-07	0	0.5	1.9794	1.98148	2.44007	-7.49983	11.1469	0.0122249	0.00234262	0.00488998	0.00178891	0.028373174369335175	0.00409074	FALSE	HSC vs Rest	HSC	Rest
CARMIL2	0.8674	0.13260000000000005	1.8781630897634312	6.1047767e-06	2.4556723e-06	0	0.5	2.55625	2.43222	2.3413	-3.26667	10.0423	0.0366748	0.0135446	0.0366748	0.013118664281455085	0.078959	0.024760477244853973	FALSE	HSC vs Rest	HSC	Rest
RIMKLA	0.8674	0.13260000000000005	1.8781630897634312	4.846697e-07	3.0782144e-07	0	0.5	1.61186	1.35901	2.70728	-7.19092	10.9076	0.00244499	0.00178891	0.00244499	0.00157594	0.00390137	0.0028511	FALSE	HSC vs Rest	HSC	Rest
AC091100.1	0.8674	0.13260000000000005	1.8781630897634312	1.3846494e-07	1.6328316e-07	0	0.5	0.733533	0.787803	2.74754	-9.41344	11.2335	0.00244499	0.000937047	0.00244499	0.000937047	0.00467672	0.00189729	FALSE	HSC vs Rest	HSC	Rest
AC011337.1	0.8674	0.13260000000000005	1.8781630897634312	6.42356e-08	6.5854715e-07	0	0.5	-2.01799	-1.84969	2.54359	-10.5422	5.12217	0	0.00357782	0	0.00353522	0	0.00624806	FALSE	HSC vs Rest	HSC	Rest
AC008966.3	0.8674	0.13260000000000005	1.8781630897634312	4.3257526e-08	3.499955e-08	0	0.5	1.44884	1.3615	2.73891	-9.07848	11.6449	0	0.000255558	0	0.000255558	0	0.000300279	FALSE	HSC vs Rest	HSC	Rest
AC002458.1	0.8674	0.13260000000000005	1.8781630897634312	2.4219617e-08	4.5224695e-08	0	0.5	0.324284	0.322583	2.93725	-11.013	12.306	0	0.000298151	0	0.000298151	0	0.000411219	FALSE	HSC vs Rest	HSC	Rest
PRDM5	0.8674	0.13260000000000005	1.8781630897634312	7.8166335e-07	8.558301e-06	0	0.5	-2.1215	-2.23645	2.63981	-9.35471	7.29312	0	0.0733872	0	0.0537099	0	0.0831023	FALSE	HSC vs Rest	HSC	Rest
AP3B2	0.8674	0.13260000000000005	1.8781630897634312	1.1990728e-06	1.04741e-06	0	0.5	0.96363	1.0227	2.70912	-8.49278	9.8673	0.0122249	0.00698527	0.00977995	0.00575006	0.021877797320485115	0.012762321159243584	FALSE	HSC vs Rest	HSC	Rest
LYPD5	0.8674	0.13260000000000005	1.8781630897634312	8.2889795e-07	3.7326424e-07	0	0.5	1.38257	1.54104	2.11297	-6.10522	8.66894	0.00244499	0.00217225	0.00244499	0.00191669	0.00595612	0.00395744	FALSE	HSC vs Rest	HSC	Rest
VN1R1	0.8674	0.13260000000000005	1.8781630897634312	1.5050845e-06	5.904586e-07	0	0.5	1.99539	2.03213	2.13219	-5.24707	11.8499	0.00488998	0.00349263	0.00488998	0.00349263	0.011226885952055454	0.00584896	FALSE	HSC vs Rest	HSC	Rest
AL353803.2	0.8674	0.13260000000000005	1.8781630897634312	1.2881657e-07	7.8915214e-08	0	0.5	1.47732	1.41021	2.84616	-7.91787	15.2487	0	0.000383338	0	0.000340745	0	0.000726816	FALSE	HSC vs Rest	HSC	Rest
WNT10B	0.8672	0.13280000000000003	1.8764253298732116	5.332344e-07	3.828129e-07	0	0.5	1.63354	1.50611	2.80955	-7.66323	10.6819	0	0.00242781	0	0.00230003	0	0.00402248	FALSE	HSC vs Rest	HSC	Rest
AC026367.2	0.8672	0.13280000000000003	1.8764253298732116	6.433586e-07	3.281433e-07	0	0.5	1.79424	1.90913	2.04306	-4.66071	8.43158	0	0.00174632	0	0.00174632	0	0.00313778	FALSE	HSC vs Rest	HSC	Rest
FAM71F2	0.8672	0.13280000000000003	1.8764253298732116	1.573545e-05	6.03411e-06	0	0.5	2.98999	3.18952	2.71871	-5.76705	11.5728	0.0684596	0.0334781	0.0660147	0.030283669818553394	0.13308236002922058	0.062150534242391586	FALSE	HSC vs Rest	HSC	Rest
PLA1A	0.8672	0.13280000000000003	1.8764253298732116	9.952382e-08	1.1008876e-07	0	0.5	1.03308	0.995579	2.75129	-9.66184	11.3292	0	0.000766675	0	0.000681489	0	0.00119383	FALSE	HSC vs Rest	HSC	Rest
AC004832.1	0.8672	0.13280000000000003	1.8764253298732116	2.3233358e-07	1.673523e-06	0	0.5	-0.663388	-0.1949	3.42606	-12.4487	12.3212	0.00244499	0.00911492	0.00244499	0.0080075	0.00405672	0.018366539850831032	FALSE	HSC vs Rest	HSC	Rest
AC008655.2	0.8672	0.13280000000000003	1.8764253298732116	3.588817e-08	1.1202347e-07	0	0.5	-1.22369	-1.23714	2.60694	-9.69859	9.78041	0	0.000596303	0	0.000596303	0	0.000975052	FALSE	HSC vs Rest	HSC	Rest
OR6A2	0.8672	0.13280000000000003	1.8764253298732116	1.886066e-07	3.9002632e-07	0	0.5	-0.215371	-0.528289	2.85604	-8.32877	10.9375	0	0.0031093	0	0.0030667	0	0.00444397	FALSE	HSC vs Rest	HSC	Rest
AL592043.1	0.8672	0.13280000000000003	1.8764253298732116	8.603955e-08	8.205109e-08	0	0.5	1.10814	0.896139	3.03606	-9.99571	10.5946	0	0.000511117	0	0.000511117	0	0.000691694	FALSE	HSC vs Rest	HSC	Rest
MGAT5B	0.8672	0.13280000000000003	1.8764253298732116	7.377943e-07	2.8981523e-07	0	0.5	1.99733	1.81117	2.15252	-5.97505	11.878	0	0.00195928	0	0.00195928	0	0.00284875	FALSE	HSC vs Rest	HSC	Rest
AC022784.6	0.8672	0.13280000000000003	1.8764253298732116	5.8249764e-08	3.8566533e-08	0	0.5	0.990066	1.01188	2.84458	-9.82306	10.6053	0	0.000170372	0	0.000170372	0	0.000382358	FALSE	HSC vs Rest	HSC	Rest
PTGDS	0.8672	0.13280000000000003	1.8764253298732116	4.194061e-08	2.919748e-07	0	0.5	-0.620569	-0.680184	2.98212	-14.392	11.0503	0	0.00225743	0	0.000937047	0	0.00524797	FALSE	HSC vs Rest	HSC	Rest
NID1	0.8672	0.13280000000000003	1.8764253298732116	4.2843917e-06	4.290203e-06	0	0.5	0.432033	-0.200154	3.20271	-8.72456	12.2048	0.0220049	0.0324985	0.0146699	0.0237243	0.0535559	0.0450312	FALSE	HSC vs Rest	HSC	Rest
TSPAN1	0.8672	0.13280000000000003	1.8764253298732116	2.4880677e-07	1.7048865e-07	0	0.5	1.40226	1.50172	2.44735	-7.79186	8.37812	0	0.000809268	0	0.000766675	0	0.00141374	FALSE	HSC vs Rest	HSC	Rest
AC010280.1	0.8672	0.13280000000000003	1.8764253298732116	2.5564313e-08	7.1856604e-08	0	0.5	-0.0535305	-0.0600481	2.76359	-9.99556	10.4025	0	0.000425931	0	0.000425931	0	0.000689684	FALSE	HSC vs Rest	HSC	Rest
AL355597.1	0.8672	0.13280000000000003	1.8764253298732116	2.8784742e-08	6.553194e-08	0	0.5	-0.747051	-0.845578	2.71317	-11.1194	8.88626	0	0.000468524	0	0.000468524	0	0.000555255	FALSE	HSC vs Rest	HSC	Rest
AC139887.5	0.8672	0.13280000000000003	1.8764253298732116	1.9386388e-07	1.00798545e-07	0	0.5	1.69964	1.51786	2.71832	-8.26077	11.9961	0	0.000638896	0	0.000638896	0	0.0010012	FALSE	HSC vs Rest	HSC	Rest
LINC01967	0.8672	0.13280000000000003	1.8764253298732116	2.43088e-08	9.236226e-08	0	0.5	-1.38192	-1.47669	2.3935	-11.6092	9.64416	0.00244499	0.000681489	0.00244499	0.000681489	0.00380661	0.00112592	FALSE	HSC vs Rest	HSC	Rest
AC005487.1	0.8672	0.13280000000000003	1.8764253298732116	9.946125e-07	1.0406413e-06	0	0.5	1.35582	1.37792	2.65913	-8.23888	9.54929	0.00488998	0.00515376	0.00488998	0.00434449	0.00756916	0.012956816703081131	FALSE	HSC vs Rest	HSC	Rest
RIPOR3	0.8672	0.13280000000000003	1.8764253298732116	3.3339576e-05	0.000132049	0	0.5	-1.1591	-1.36831	2.08769	-7.69003	6.62553	0.180929	0.803453	0.13691931540342295	0.36608740097109554	0.42357876896858215	1.3669123649597168	FALSE	HSC vs Rest	HSC	Rest
LINC01140	0.8672	0.13280000000000003	1.8764253298732116	3.3632742e-07	5.963654e-07	0	0.5	0.642884	-0.0392818	3.43366	-8.83849	13.1796	0	0.00536673	0	0.00511117	0	0.00702915	FALSE	HSC vs Rest	HSC	Rest
NCR3LG1	0.8672	0.13280000000000003	1.8764253298732116	3.107019e-06	1.0621945e-05	0	0.5	-0.947287	-1.23982	2.26753	-6.52876	7.18491	0.0146699	0.091447	0.0146699	0.0757731	0.0406304	0.10862472653388977	FALSE	HSC vs Rest	HSC	Rest
AC015712.2	0.8672	0.13280000000000003	1.8764253298732116	2.411562e-07	4.884263e-07	0	0.5	0.233063	-0.311467	3.12212	-7.9696	10.3394	0	0.00374819	0	0.00340745	0	0.00531448	FALSE	HSC vs Rest	HSC	Rest
AC020703.1	0.8672	0.13280000000000003	1.8764253298732116	8.173985e-09	6.5390495e-08	0	0.5	-1.67219	-1.59128	2.66344	-11.7855	6.80348	0	0.000298151	0	0.000298151	0	0.000529563	FALSE	HSC vs Rest	HSC	Rest
Z98745.2	0.8672	0.13280000000000003	1.8764253298732116	4.6634277e-08	2.397072e-07	0	0.5	-1.64027	-1.63205	2.22398	-10.0323	5.5044	0	0.00170372	0	0.00166113	0	0.0032337	FALSE	HSC vs Rest	HSC	Rest
LRFN3	0.8672	0.13280000000000003	1.8764253298732116	3.7206398e-08	1.0247206e-07	0	0.5	-0.397027	-0.500296	2.93405	-10.9916	10.5007	0	0.000894454	0	0.000894454	0	0.00113925	FALSE	HSC vs Rest	HSC	Rest
AC010092.1	0.8672	0.13280000000000003	1.8764253298732116	4.3832776e-07	2.5106877e-07	0	0.5	1.78953	1.65739	2.76387	-8.93804	12.1939	0.00244499	0.00212965	0.00244499	0.00195928	0.00341098	0.00354523	FALSE	HSC vs Rest	HSC	Rest
LFNG	0.8672	0.13280000000000003	1.8764253298732116	8.671183e-06	6.5240206e-06	0	0.5	2.19567	1.81834	3.19262	-8.78397	14.3734	0.0537897	0.0370558	0.051344743276283605	0.034031859613254965	0.11443513631820679	0.0656888	FALSE	HSC vs Rest	HSC	Rest
AC097480.2	0.8672	0.13280000000000003	1.8764253298732116	4.483283e-09	2.649307e-08	0	0.5	-1.71314	-1.62234	2.22756	-10.1317	6.41591	0	0.000170372	0	0.000170372	0	0.000199307	FALSE	HSC vs Rest	HSC	Rest
BIRC3	0.8672	0.13280000000000003	1.8764253298732116	4.6938392e-05	1.7464705e-05	0	0.5	3.01766	2.47769	2.97854	-3.85029	15.1646	0.198044	0.112659	0.17114914425427885	0.0785416	0.417572	0.19409608840942383	FALSE	HSC vs Rest	HSC	Rest
TAS2R50	0.8672	0.13280000000000003	1.8764253298732116	1.529793e-07	1.2024296e-07	0	0.5	1.3438	1.15403	2.89957	-10.2555	13.3072	0.00244499	0.000766675	0.00244499	0.000766675	0.00446329	0.00118012	FALSE	HSC vs Rest	HSC	Rest
AL162171.1	0.8672	0.13280000000000003	1.8764253298732116	4.986206e-09	2.771148e-08	0	0.5	-1.24468	-1.29228	2.7635	-11.9903	8.68117	0	0.000127779	0	0.000127779	0	0.00015218	FALSE	HSC vs Rest	HSC	Rest
AC010186.1	0.8672	0.13280000000000003	1.8764253298732116	1.7832113e-08	8.055151e-08	0	0.5	-0.980656	-1.0323	2.76233	-9.61582	8.49004	0	0.000511117	0	0.000511117	0	0.000765694	FALSE	HSC vs Rest	HSC	Rest
IAPP	0.8672	0.13280000000000003	1.8764253298732116	1.8868715e-08	6.1725345e-08	0	0.5	-0.746299	-0.812484	2.8559	-12.5194	8.15802	0	0.000511117	0	0.000511117	0	0.000591472	FALSE	HSC vs Rest	HSC	Rest
AP005131.3	0.8672	0.13280000000000003	1.8764253298732116	2.4318333e-06	1.0620555e-06	0	0.5	2.06289	1.78144	2.70307	-6.8301	11.8348	0.0171149	0.00672971	0.017114914425427875	0.00655933	0.037503890693187714	0.010097953490912914	FALSE	HSC vs Rest	HSC	Rest
TTBK1	0.8672	0.13280000000000003	1.8764253298732116	5.099187e-08	1.066035e-07	0	0.5	0.0687884	-0.0341835	3.00942	-12.4582	11.1724	0	0.00055371	0	0.00055371	0	0.00115326	FALSE	HSC vs Rest	HSC	Rest
AC016925.3	0.8672	0.13280000000000003	1.8764253298732116	4.7796203e-08	5.2872196e-07	0	0.5	-0.690518	-0.235132	3.29747	-12.6479	10.0209	0	0.0018315	0	0.00161854	0	0.00542083	FALSE	HSC vs Rest	HSC	Rest
GPR82	0.8672	0.13280000000000003	1.8764253298732116	2.1405383e-06	7.3183065e-07	0	0.5	2.35716	2.02294	2.3314	-3.95922	11.7133	0.00733496	0.00455746	0.00488998	0.00447227	0.014659860171377659	0.00732314	FALSE	HSC vs Rest	HSC	Rest
SLC25A41	0.8672	0.13280000000000003	1.8764253298732116	3.108578e-07	1.4267363e-07	0	0.5	1.99114	1.74761	2.6905	-6.7588	11.865	0.00244499	0.00102223	0.00244499	0.000979641	0.00503602	0.00154603	FALSE	HSC vs Rest	HSC	Rest
GNAL	0.8672	0.13280000000000003	1.8764253298732116	2.06404e-05	7.637875e-06	0	0.5	2.31355	2.27879	1.98436	-5.82945	7.74305	0.0831296	0.0376521	0.0684597	0.029048470908935906	0.18288859724998474	0.0801771	FALSE	HSC vs Rest	HSC	Rest
AC068616.2	0.8672	0.13280000000000003	1.8764253298732116	3.3858853e-08	4.195695e-08	0	0.5	0.86667	0.965543	2.70505	-9.27156	9.9692	0	0.000170372	0	0.000170372	0	0.000453895	FALSE	HSC vs Rest	HSC	Rest
SEZ6	0.8672	0.13280000000000003	1.8764253298732116	3.3112567e-06	1.2795819e-06	0	0.5	2.13706	2.09564	2.09416	-4.11528	10.4222	0.00733496	0.00775194	0.00733496	0.00753897	0.0171519	0.014065522700548172	FALSE	HSC vs Rest	HSC	Rest
KCNK1	0.8672	0.13280000000000003	1.8764253298732116	3.2300494e-07	2.5345773e-06	0	0.5	-0.483654	-0.0378094	3.20196	-14.7705	9.54995	0.00244499	0.00805009	0.00244499	0.00383338	0.00506628	0.027021946385502815	FALSE	HSC vs Rest	HSC	Rest
AL138889.3	0.8672	0.13280000000000003	1.8764253298732116	1.7019845e-08	7.281529e-08	0	0.5	-0.371783	-0.338209	3.0779	-12.5596	10.6658	0	0.000255558	0	0.000255558	0	0.000529615	FALSE	HSC vs Rest	HSC	Rest
AC069272.1	0.867	0.133	1.8746897849048463	2.2730593e-08	9.371428e-08	0	0.5	-1.41685	-1.44334	2.41658	-10.0065	9.27071	0.00244499	0.000596303	0.00244499	0.00055371	0.00552415	0.00098616	FALSE	HSC vs Rest	HSC	Rest
LINC02346	0.867	0.133	1.8746897849048463	1.16333084e-07	1.0649347e-07	0	0.5	0.647637	0.611131	3.0109	-10.2141	10.3842	0	0.000766675	0	0.000766675	0	0.000971571	FALSE	HSC vs Rest	HSC	Rest
AL390195.2	0.867	0.133	1.8746897849048463	5.076105e-06	1.6982247e-06	0	0.5	2.81735	3.0099	2.34609	-4.05485	10.0839	0.0268949	0.00937048	0.026894865525672378	0.00915751	0.0618933	0.016932331025600433	FALSE	HSC vs Rest	HSC	Rest
SLC25A23	0.867	0.133	1.8746897849048463	7.0007485e-07	2.0405603e-06	0	0.5	-0.745663	-1.04974	2.58365	-7.69307	8.92817	0.00488998	0.0162706	0.00488998	0.015503875968992402	0.00861741	0.021350529044866562	FALSE	HSC vs Rest	HSC	Rest
AL512655.1	0.867	0.133	1.8746897849048463	1.0045352e-08	2.8902676e-08	0	0.5	0.163953	0.163948	3.08197	-10.982	11.4318	0	0.000127779	0	0.000127779	0	0.000211495	FALSE	HSC vs Rest	HSC	Rest
PRRX2-AS1	0.867	0.133	1.8746897849048463	5.132961e-08	2.5156705e-08	0	0.5	1.71422	1.6491	2.58144	-9.16234	11.2209	0	0.000127779	0	0.000127779	0	0.0001847	FALSE	HSC vs Rest	HSC	Rest
ASIC3	0.867	0.133	1.8746897849048463	4.93054e-07	3.0791074e-07	0	0.5	1.4893	1.39872	2.60434	-7.98487	9.5566	0.00244499	0.00195928	0.00244499	0.00191669	0.00460276	0.00320508	FALSE	HSC vs Rest	HSC	Rest
NLRP3	0.867	0.133	1.8746897849048463	9.504173e-06	4.2424226e-06	0	0.5	3.76521	3.47818	3.69051	-3.81638	13.5606	0.0562347	0.0238095	0.051344743276283605	0.020274299344066847	0.13068340718746185	0.0432655	FALSE	HSC vs Rest	HSC	Rest
AC092384.3	0.867	0.133	1.8746897849048463	6.3315196e-07	3.2891646e-07	0	0.5	1.97417	1.50757	3.09462	-7.4355	13.5057	0.00488998	0.00195928	0.00488998	0.00195928	0.00945034	0.00329759	FALSE	HSC vs Rest	HSC	Rest
SLC19A1	0.867	0.133	1.8746897849048463	2.7493265e-06	1.3498424e-05	0	0.5	-1.22014	-1.37634	2.57147	-7.5953	9.16519	0.0122249	0.109379	0.012224938875305624	0.0932362	0.0241488	0.13360702991485596	FALSE	HSC vs Rest	HSC	Rest
LINC02022	0.867	0.133	1.8746897849048463	3.1989998e-08	7.255192e-08	0	0.5	0.42357	0.443712	3.23343	-12.4594	13.2125	0	0.000383338	0	0.000383338	0	0.000693304	FALSE	HSC vs Rest	HSC	Rest
AL157832.2	0.867	0.133	1.8746897849048463	6.587286e-08	9.02703e-08	0	0.5	0.616332	0.604399	2.75618	-9.22631	11.7668	0	0.000638896	0	0.000638896	0	0.000724315	FALSE	HSC vs Rest	HSC	Rest
AC016229.2	0.867	0.133	1.8746897849048463	5.922713e-09	2.9612973e-08	0	0.5	-1.32738	-1.32211	2.63294	-12.2615	7.45876	0	0.000170372	0	0.000170372	0	0.000209447	FALSE	HSC vs Rest	HSC	Rest
CACNA1I	0.867	0.133	1.8746897849048463	1.1824978e-07	2.2631687e-06	0	0.5	-2.36346	-1.97736	2.81575	-10.9065	5.08127	0	0.0127779	0	0.011585313910895382	0	0.024182889610528946	FALSE	HSC vs Rest	HSC	Rest
AC002454.1	0.867	0.133	1.8746897849048463	2.0743404e-05	3.8338192e-05	0	0.5	0.536772	-0.578889	3.63993	-6.35595	13.8147	0.0562347	0.246226	0.0415648	0.13634040378226214	0.1497267782688141	0.3823404610157013	FALSE	HSC vs Rest	HSC	Rest
AC016526.2	0.867	0.133	1.8746897849048463	1.9542913e-06	8.534357e-07	0	0.5	1.97134	1.64876	3.01614	-7.12484	12.4085	0.00488998	0.006176	0.00488998	0.00592044	0.012692355550825596	0.009831	FALSE	HSC vs Rest	HSC	Rest
NLRP14	0.867	0.133	1.8746897849048463	1.7064654e-08	6.565271e-08	0	0.5	-0.582774	-0.785407	3.11762	-10.5085	13.1384	0	0.000596303	0	0.000596303	0	0.000692184	FALSE	HSC vs Rest	HSC	Rest
AC111170.1	0.867	0.133	1.8746897849048463	2.9581358e-07	2.765918e-07	0	0.5	1.28286	0.962802	3.03609	-7.97263	11.796	0	0.00217225	0	0.00217225	0	0.00317876	FALSE	HSC vs Rest	HSC	Rest
STEAP2-AS1	0.867	0.133	1.8746897849048463	9.403301e-08	5.8318705e-08	0	0.5	1.40758	1.42279	2.78429	-9.08588	10.8407	0	0.000425931	0	0.000425931	0	0.000569875	FALSE	HSC vs Rest	HSC	Rest
PLS3	0.867	0.133	1.8746897849048463	1.1839197e-05	4.109841e-06	0	0.5	3.51878	3.25039	3.04873	-4.28249	13.9815	0.0513447	0.0215947	0.0440098	0.0166113	0.0998969	0.0399772	FALSE	HSC vs Rest	HSC	Rest
PXMP4	0.867	0.133	1.8746897849048463	6.429619e-07	5.234773e-06	0	0.5	-2.31259	-2.66051	2.08386	-7.3858	5.19445	0.00244499	0.0431464	0.00244499	0.0398671	0.00646651	0.0528461	FALSE	HSC vs Rest	HSC	Rest
CAMK1	0.867	0.133	1.8746897849048463	1.4391339e-06	5.7714105e-06	0	0.5	-1.516	-1.58993	1.92122	-9.13376	6.55445	0.00244499	0.0437001	0.00244499	0.0398245	0.00561808	0.0611164	FALSE	HSC vs Rest	HSC	Rest
GP2	0.867	0.133	1.8746897849048463	4.4274007e-08	2.603297e-08	0	0.5	1.62443	1.69781	2.24789	-6.83211	9.09825	0	0.000170372	0	0.000170372	0	0.000268127	FALSE	HSC vs Rest	HSC	Rest
FYB1	0.867	0.133	1.8746897849048463	2.3816117e-06	2.0357875e-05	0	0.5	-1.15899	-1.06683	3.11801	-10.2434	11.138	0.0146699	0.159424	0.012224938875305624	0.0891047	0.0288232	0.2138916701078415	FALSE	HSC vs Rest	HSC	Rest
CXCL2	0.867	0.133	1.8746897849048463	5.792468e-06	2.3354771e-06	0	0.5	1.50246	1.47049	2.67204	-9.41965	12.4619	0.0122249	0.0145668	0.012224938875305624	0.012266802964477472	0.0301047	0.026865940541028976	FALSE	HSC vs Rest	HSC	Rest
GMPPB	0.867	0.133	1.8746897849048463	8.993361e-07	4.0496e-06	0	0.5	-1.68766	-1.88254	1.70338	-7.28192	4.12052	0.00488998	0.027004	0.00488998	0.0261521	0.0098465	0.0448727	FALSE	HSC vs Rest	HSC	Rest
LINC02794	0.867	0.133	1.8746897849048463	4.1758348e-08	2.8779853e-08	0	0.5	1.65554	1.66961	2.48181	-7.52706	13.3367	0	0.000127779	0	0.000127779	0	0.000175564	FALSE	HSC vs Rest	HSC	Rest
AC108134.1	0.867	0.133	1.8746897849048463	1.4697987e-07	1.4485889e-07	0	0.5	1.41289	1.22785	3.1808	-11.1701	13.0429	0	0.000766675	0	0.000766675	0	0.00161759	FALSE	HSC vs Rest	HSC	Rest
AC022819.1	0.867	0.133	1.8746897849048463	3.5791427e-08	1.166642e-07	0	0.5	-1.15428	-1.24114	2.82134	-11.3577	8.93047	0	0.000851861	0	0.000851861	0	0.00107243	FALSE	HSC vs Rest	HSC	Rest
AC090946.1	0.867	0.133	1.8746897849048463	5.610486e-07	3.3969118e-07	0	0.5	2.04906	1.6719	2.98952	-6.12554	14.2995	0.00244499	0.00212965	0.00244499	0.00208706	0.00713032	0.00347332	FALSE	HSC vs Rest	HSC	Rest
AC104088.3	0.867	0.133	1.8746897849048463	4.114494e-08	5.9189357e-08	0	0.5	0.479824	0.373199	3.10776	-9.14594	12.0637	0	0.000425931	0	0.000425931	0	0.000643978	FALSE	HSC vs Rest	HSC	Rest
TRIP13	0.867	0.133	1.8746897849048463	1.2243397e-06	9.4461475e-06	0	0.5	-2.05666	-2.2394	2.25748	-7.62088	5.18722	0.00733496	0.0787966	0.00733496	0.069086	0.010987164452672005	0.0949537	FALSE	HSC vs Rest	HSC	Rest
AF124730.1	0.8668	0.13319999999999999	1.8729564480175296	4.5952273e-08	2.4037247e-08	0	0.5	1.55787	1.42354	2.92435	-8.42123	14.6276	0	0.000127779	0	0.000127779	0	0.000141795	FALSE	HSC vs Rest	HSC	Rest
A1CF	0.8668	0.13319999999999999	1.8729564480175296	4.69186e-08	5.448737e-08	0	0.5	0.956081	0.970181	3.01288	-11.5435	15.6076	0	0.000298151	0	0.000255558	0	0.000389369	FALSE	HSC vs Rest	HSC	Rest
ATP1A4	0.8668	0.13319999999999999	1.8729564480175296	8.4578794e-08	3.5216803e-07	0	0.5	-1.58964	-1.59189	2.31034	-9.34234	7.08718	0	0.00268336	0	0.00264077	0	0.00386797	FALSE	HSC vs Rest	HSC	Rest
AC105402.4	0.8668	0.13319999999999999	1.8729564480175296	1.10764255e-07	1.0870421e-07	0	0.5	0.99311	0.89815	3.04605	-10.2848	10.7538	0	0.000937047	0	0.000851861	0	0.0014054	FALSE	HSC vs Rest	HSC	Rest
HTATIP2	0.8668	0.13319999999999999	1.8729564480175296	2.193708e-06	9.483833e-06	0	0.5	-1.66413	-1.75462	1.74403	-7.19851	4.65943	0.0122249	0.0584368	0.012224938875305624	0.0520487	0.0318345	0.0999781	FALSE	HSC vs Rest	HSC	Rest
AL356752.1	0.8668	0.13319999999999999	1.8729564480175296	2.4701055e-08	4.1524565e-08	0	0.5	0.134411	0.0215721	3.04328	-11.5247	11.4803	0	0.000170372	0	0.000170372	0	0.000247818	FALSE	HSC vs Rest	HSC	Rest
AC008035.1	0.8668	0.13319999999999999	1.8729564480175296	1.5479232e-07	1.271657e-07	0	0.5	0.96065	0.953592	2.78345	-10.4067	10.4155	0	0.000894454	0	0.000894454	0	0.00132267	FALSE	HSC vs Rest	HSC	Rest
KLRG2	0.8668	0.13319999999999999	1.8729564480175296	2.1675487e-06	9.857882e-07	0	0.5	1.79888	1.73952	2.30991	-5.71369	10.7687	0.00244499	0.00562229	0.00244499	0.00515376	0.00563361	0.010097553953528404	FALSE	HSC vs Rest	HSC	Rest
ADGRA1	0.8668	0.13319999999999999	1.8729564480175296	3.0107156e-08	4.9413043e-08	0	0.5	-0.226942	-0.406607	3.00876	-11.5488	11.8017	0	0.000298151	0	0.000255558	0	0.000365583	FALSE	HSC vs Rest	HSC	Rest
LINC02369	0.8668	0.13319999999999999	1.8729564480175296	3.044678e-08	2.8366168e-08	0	0.5	0.743938	0.723778	2.8867	-8.13842	10.7679	0	0.000127779	0	0.000127779	0	0.000183269	FALSE	HSC vs Rest	HSC	Rest
MGST3	0.8668	0.13319999999999999	1.8729564480175296	2.1678226e-05	0.00014185	0	0.5	-1.88446	-1.73855	1.8285	-7.96205	3.03249	0.105134	0.829353	0.0880196	0.36140216372772077	0.2243080586194992	1.4578059911727905	FALSE	HSC vs Rest	HSC	Rest
LINC01914	0.8668	0.13319999999999999	1.8729564480175296	2.1239002e-08	1.0376679e-07	0	0.5	0.500404	0.772466	3.12683	-11.5014	10.2247	0	0.000298151	0	0.000255558	0	0.00107538	FALSE	HSC vs Rest	HSC	Rest
AC010261.2	0.8668	0.13319999999999999	1.8729564480175296	1.571027e-07	8.92955e-07	0	0.5	-1.71253	-1.67886	2.35706	-9.06117	6.1201	0	0.00540932	0	0.00523895	0	0.010299326851963997	FALSE	HSC vs Rest	HSC	Rest
AC125616.1	0.8668	0.13319999999999999	1.8729564480175296	3.940183e-08	6.49468e-08	0	0.5	0.507885	0.578599	2.94788	-10.9713	11.9989	0	0.000425931	0	0.000340745	0	0.000904268	FALSE	HSC vs Rest	HSC	Rest
AC103681.2	0.8668	0.13319999999999999	1.8729564480175296	2.5422087e-06	9.4014194e-07	0	0.5	2.29041	2.38358	1.97286	-4.78073	8.93413	0.00977995	0.00592044	0.00977995	0.00583525	0.019850797951221466	0.0104127	FALSE	HSC vs Rest	HSC	Rest
AL592494.1	0.8668	0.13319999999999999	1.8729564480175296	4.130902e-08	7.011333e-08	0	0.5	0.820599	0.82738	3.05172	-10.8142	12.1887	0	0.000383338	0	0.000383338	0	0.000486181	FALSE	HSC vs Rest	HSC	Rest
AL163952.1	0.8668	0.13319999999999999	1.8729564480175296	3.1420402e-08	9.933113e-08	0	0.5	-1.01003	-1.01715	2.60418	-10.3027	7.89412	0	0.000766675	0	0.000681489	0	0.00103332	FALSE	HSC vs Rest	HSC	Rest
AIF1L	0.8668	0.13319999999999999	1.8729564480175296	6.0321554e-07	2.471941e-07	0	0.5	1.90297	1.85652	2.27007	-6.61405	10.2429	0	0.00174632	0	0.00174632	0	0.00287024	FALSE	HSC vs Rest	HSC	Rest
SLCO1A2	0.8668	0.13319999999999999	1.8729564480175296	7.811796e-08	6.812198e-08	0	0.5	1.13612	1.13571	2.57823	-8.74442	11.3107	0	0.000212965	0	0.000212965	0	0.000516807	FALSE	HSC vs Rest	HSC	Rest
AC011257.1	0.8668	0.13319999999999999	1.8729564480175296	5.235212e-08	2.675186e-07	0	0.5	-0.902223	-1.01065	2.89574	-10.6131	11.1378	0	0.00264077	0	0.0024704	0	0.0031733	FALSE	HSC vs Rest	HSC	Rest
BX284668.2	0.8668	0.13319999999999999	1.8729564480175296	1.6790853e-08	7.525119e-08	0	0.5	-1.37796	-1.38084	2.60717	-11.035	8.40529	0	0.000425931	0	0.000425931	0	0.000757631	FALSE	HSC vs Rest	HSC	Rest
AC000068.2	0.8668	0.13319999999999999	1.8729564480175296	7.9751224e-08	7.938845e-08	0	0.5	0.880173	0.887831	2.66201	-10.0132	13.2978	0.00244499	0.000340745	0.00244499	0.000340745	0.00557072	0.000586602	FALSE	HSC vs Rest	HSC	Rest
AC011455.1	0.8668	0.13319999999999999	1.8729564480175296	9.336428e-08	1.9645154e-07	0	0.5	-0.0953474	-0.329743	3.05544	-8.89048	11.2978	0	0.00157594	0	0.00157594	0	0.0022575	FALSE	HSC vs Rest	HSC	Rest
ZFP69B	0.8668	0.13319999999999999	1.8729564480175296	7.7806235e-06	2.7382423e-06	0	0.5	2.1699	1.94141	1.91087	-3.49416	9.48449	0.0464548	0.0176335	0.0440098	0.0166539	0.11299142986536026	0.027568621560931206	FALSE	HSC vs Rest	HSC	Rest
CDC6	0.8668	0.13319999999999999	1.8729564480175296	1.759908e-06	1.8423958e-05	0	0.5	-2.43932	-2.43188	2.26773	-8.69804	4.41043	0.00488998	0.151715	0.00488998	0.12015503875968578	0.0104525	0.19678843021392822	FALSE	HSC vs Rest	HSC	Rest
LINC02696	0.8668	0.13319999999999999	1.8729564480175296	7.4563935e-08	3.444879e-07	0	0.5	-1.2416	-1.34467	2.71576	-9.48434	9.35083	0	0.00242781	0	0.00234262	0	0.00362471	FALSE	HSC vs Rest	HSC	Rest
AP006333.1	0.8668	0.13319999999999999	1.8729564480175296	4.7208943e-08	6.3206095e-08	0	0.5	0.691664	0.694248	2.83932	-11.432	9.79102	0	0.000468524	0	0.000468524	0	0.000547434	FALSE	HSC vs Rest	HSC	Rest
HOXB6	0.8668	0.13319999999999999	1.8729564480175296	1.8624954e-07	1.2489599e-07	0	0.5	1.55186	1.23446	3.06139	-7.08433	13.6152	0.00244499	0.000724082	0.00244499	0.000724082	0.00760021	0.0010782	FALSE	HSC vs Rest	HSC	Rest
AC079630.1	0.8668	0.13319999999999999	1.8729564480175296	1.0187473e-07	5.341749e-08	0	0.5	1.4346	1.36301	2.71453	-7.54474	14.2201	0.00244499	0.000383338	0.00244499	0.000383338	0.00457606	0.000619662	FALSE	HSC vs Rest	HSC	Rest
AC130371.2	0.8666	0.13339999999999996	1.8712253124011193	9.50184e-08	5.9641025e-08	0	0.5	1.83823	1.76719	2.57274	-7.04782	11.5019	0	0.000340745	0	0.000340745	0	0.000518438	FALSE	HSC vs Rest	HSC	Rest
MAP2	0.8666	0.13339999999999996	1.8712253124011193	1.1626463e-06	1.1484502e-06	0	0.5	1.61739	1.6193	2.41196	-11.8204	10.142	0.0122249	0.00775194	0.00977995	0.00498339	0.025445863604545593	0.011305432766675949	FALSE	HSC vs Rest	HSC	Rest
AP001057.1	0.8666	0.13339999999999996	1.8712253124011193	1.3901287e-08	6.375091e-08	0	0.5	-0.0695831	0.0180454	3.0288	-12.0044	9.61541	0	0.000511117	0	0.000511117	0	0.00115882	FALSE	HSC vs Rest	HSC	Rest
MDFIC2	0.8666	0.13339999999999996	1.8712253124011193	2.2316799e-08	5.5103836e-08	0	0.5	-0.254793	-0.351362	3.07586	-13.7881	11.2647	0	0.000298151	0	0.000298151	0	0.000449035	FALSE	HSC vs Rest	HSC	Rest
PID1	0.8666	0.13339999999999996	1.8712253124011193	6.106539e-08	3.8879676e-07	0	0.5	-0.0690575	-0.0171289	2.98603	-15.5963	9.85748	0	0.0024278	0	0.00115001	0	0.00501772	FALSE	HSC vs Rest	HSC	Rest
AGAP2-AS1	0.8666	0.13339999999999996	1.8712253124011193	8.7896865e-07	3.8002983e-07	0	0.5	2.38268	2.11789	2.4388	-5.02117	10.176	0.00488998	0.00195928	0.00488998	0.00191669	0.015628332272171974	0.00320857	FALSE	HSC vs Rest	HSC	Rest
FOXO6	0.8666	0.13339999999999996	1.8712253124011193	5.9334384e-06	2.3042467e-06	0	0.5	2.28745	1.93159	2.6755	-5.91353	13.6349	0.0171149	0.0144391	0.017114914425427875	0.013587188005792773	0.0371562	0.022243618965148926	FALSE	HSC vs Rest	HSC	Rest
PPP2R2B	0.8666	0.13339999999999996	1.8712253124011193	1.003506e-06	8.148428e-07	0	0.5	1.55367	1.61582	2.37013	-6.83565	9.02621	0	0.00519636	0	0.00319448	0	0.00893749	FALSE	HSC vs Rest	HSC	Rest
LINC02718	0.8666	0.13339999999999996	1.8712253124011193	2.8580675e-06	1.335822e-06	0	0.5	2.48109	2.06923	2.98485	-6.94173	12.4111	0.00733496	0.00851862	0.00733496	0.00728341	0.011489812284708023	0.014907619915902615	FALSE	HSC vs Rest	HSC	Rest
AL589863.2	0.8666	0.13339999999999996	1.8712253124011193	7.0699883e-07	5.17744e-07	0	0.5	1.57448	1.28628	2.86146	-6.93929	13.8	0.00244499	0.0031093	0.00244499	0.00310929	0.00552415	0.00530182	FALSE	HSC vs Rest	HSC	Rest
AC114812.2	0.8666	0.13339999999999996	1.8712253124011193	1.6707824e-08	1.6298412e-07	0	0.5	-1.11584	-1.01564	3.20095	-12.9279	12.3344	0	0.00127779	0	0.00110742	0	0.00199776	FALSE	HSC vs Rest	HSC	Rest
AL023803.2	0.8666	0.13339999999999996	1.8712253124011193	7.5452147e-07	4.5430292e-07	0	0.5	1.26814	1.15032	2.88152	-8.38027	13.516	0.00244499	0.00230003	0.00244499	0.00230003	0.010756656527519226	0.00468769	FALSE	HSC vs Rest	HSC	Rest
PGAM2	0.8666	0.13339999999999996	1.8712253124011193	6.5526486e-08	5.1742543e-08	0	0.5	1.24163	1.22304	2.78829	-10.2283	11.7351	0	0.000340745	0	0.000340745	0	0.000499684	FALSE	HSC vs Rest	HSC	Rest
BMP10	0.8666	0.13339999999999996	1.8712253124011193	7.428059e-08	2.6245354e-08	0	0.5	1.65694	1.60324	2.6049	-7.72421	10.941	0	0.000127779	0	0.000127779	0	0.000158376	FALSE	HSC vs Rest	HSC	Rest
DOK5	0.8666	0.13339999999999996	1.8712253124011193	4.4433955e-07	2.2151076e-07	0	0.5	1.84887	1.68816	2.35068	-6.78795	11.0018	0	0.00221484	0	0.00178891	0	0.00294543	FALSE	HSC vs Rest	HSC	Rest
Z82217.1	0.8666	0.13339999999999996	1.8712253124011193	1.4792766e-06	4.7194948e-07	0	0.5	2.73059	2.0343	2.92849	-6.36338	15.0601	0.00488998	0.00302411	0.00488998	0.00302411	0.015526806935667992	0.0047043	FALSE	HSC vs Rest	HSC	Rest
AC087742.1	0.8666	0.13339999999999996	1.8712253124011193	4.5682057e-07	1.789782e-07	0	0.5	1.88143	1.85156	2.09514	-5.69868	9.07043	0.00488998	0.00106483	0.00488998	0.00106483	0.011561645194888115	0.00185837	FALSE	HSC vs Rest	HSC	Rest
AC022007.1	0.8666	0.13339999999999996	1.8712253124011193	2.991946e-07	1.4565932e-06	0	0.5	-1.7693	-1.80663	1.96491	-8.95651	5.7328	0	0.00996679	0	0.00971122	0	0.015785519033670425	FALSE	HSC vs Rest	HSC	Rest
AC018607.1	0.8666	0.13339999999999996	1.8712253124011193	5.8582754e-07	2.4575604e-07	0	0.5	2.5886	2.03984	3.15516	-4.84815	14.2038	0.00244499	0.00153335	0.00244499	0.00149076	0.00414334	0.00225062	FALSE	HSC vs Rest	HSC	Rest
AC067750.1	0.8666	0.13339999999999996	1.8712253124011193	1.895379e-08	1.5052797e-07	0	0.5	-1.51899	-1.44694	2.48493	-11.2011	6.11679	0	0.0012352	0	0.00115001	0	0.00170992	FALSE	HSC vs Rest	HSC	Rest
CABP1	0.8666	0.13339999999999996	1.8712253124011193	3.8726e-07	2.9411345e-07	0	0.5	1.49677	1.54988	2.46727	-7.67302	9.21691	0	0.00221484	0	0.00187409	0	0.00443468	FALSE	HSC vs Rest	HSC	Rest
AL356807.1	0.8666	0.13339999999999996	1.8712253124011193	9.76608e-08	6.131078e-08	0	0.5	1.30754	1.20152	2.97442	-9.04036	12.9528	0	0.000383338	0	0.000383338	0	0.000533198	FALSE	HSC vs Rest	HSC	Rest
AC068724.1	0.8666	0.13339999999999996	1.8712253124011193	1.8027123e-08	9.023039e-08	0	0.5	-1.40667	-1.45421	2.48431	-10.1098	9.53025	0	0.000596303	0	0.000596303	0	0.000716256	FALSE	HSC vs Rest	HSC	Rest
CRISP1	0.8666	0.13339999999999996	1.8712253124011193	9.3201855e-09	8.2033345e-08	0	0.5	-1.63623	-1.50553	2.91545	-13.1011	7.70284	0	0.000383338	0	0.000383338	0	0.000704508	FALSE	HSC vs Rest	HSC	Rest
SCTR	0.8666	0.13339999999999996	1.8712253124011193	7.457941e-08	4.6412122e-08	0	0.5	1.70166	1.49864	2.76701	-7.16305	11.3339	0	0.000255558	0	0.000255558	0	0.000536088	FALSE	HSC vs Rest	HSC	Rest
LINC01301	0.8666	0.13339999999999996	1.8712253124011193	2.3780782e-05	8.072129e-06	0	0.5	2.42222	2.50294	1.95887	-3.09055	10.6276	0.0733496	0.0491945	0.061124694376528094	0.0385893	0.15824294090270996	0.0848141	FALSE	HSC vs Rest	HSC	Rest
FP325335.1	0.8666	0.13339999999999996	1.8712253124011193	6.82084e-08	6.479074e-08	0	0.5	1.34954	1.37878	2.44768	-9.49089	10.2962	0	0.000383338	0	0.000383338	0	0.000698857	FALSE	HSC vs Rest	HSC	Rest
FOLR3	0.8666	0.13339999999999996	1.8712253124011193	5.994683e-08	3.7499603e-08	0	0.5	1.46717	1.40155	2.85275	-10.6303	11.6893	0	0.000298151	0	0.000298151	0	0.000284558	FALSE	HSC vs Rest	HSC	Rest
MORN4	0.8666	0.13339999999999996	1.8712253124011193	1.5694186e-06	6.7815386e-06	0	0.5	-1.68646	-1.77995	1.94107	-7.40923	4.57648	0.00488998	0.0505574	0.00488998	0.043104182639066915	0.0150219	0.0695482	FALSE	HSC vs Rest	HSC	Rest
AC096570.2	0.8666	0.13339999999999996	1.8712253124011193	2.7309579e-08	1.0192953e-07	0	0.5	-0.388827	-0.310055	2.9209	-9.991	8.66027	0	0.000425931	0	0.000425931	0	0.00110123	FALSE	HSC vs Rest	HSC	Rest
LINC01747	0.8666	0.13339999999999996	1.8712253124011193	5.5580546e-08	2.3935266e-08	0	0.5	1.78305	1.67245	2.19572	-5.17101	10.6787	0	0.000127779	0	0.000127779	0	0.000150828	FALSE	HSC vs Rest	HSC	Rest
LINC02569	0.8666	0.13339999999999996	1.8712253124011193	3.5855285e-07	2.2626857e-07	0	0.5	1.52869	1.59723	2.28019	-7.84267	10.8229	0.00488998	0.00102223	0.00488998	0.000979641	0.012855	0.00218148	FALSE	HSC vs Rest	HSC	Rest
AC016027.2	0.8666	0.13339999999999996	1.8712253124011193	1.8854223e-08	8.0655504e-08	0	0.5	-1.21422	-1.26133	2.68649	-10.5479	11.6843	0	0.000298151	0	0.000298151	0	0.000815515	FALSE	HSC vs Rest	HSC	Rest
AL359076.1	0.8666	0.13339999999999996	1.8712253124011193	4.5244335e-07	1.7285147e-07	0	0.5	1.82619	1.80173	2.49777	-7.99202	12.8981	0	0.00102223	0	0.00102223	0	0.00205087	FALSE	HSC vs Rest	HSC	Rest
CPLX4	0.8666	0.13339999999999996	1.8712253124011193	2.2841823e-07	2.2098611e-07	0	0.5	1.07198	1.18274	2.7117	-10.1317	9.43564	0.00244499	0.00132039	0.00244499	0.00127779	0.00467672	0.0031128	FALSE	HSC vs Rest	HSC	Rest
AC124290.1	0.8666	0.13339999999999996	1.8712253124011193	9.977003e-07	3.5471814e-07	0	0.5	2.02661	1.94309	1.79073	-3.65175	10.117	0.00733496	0.00204447	0.00733496	0.00204447	0.017596982419490814	0.00330721	FALSE	HSC vs Rest	HSC	Rest
AC078983.1	0.8666	0.13339999999999996	1.8712253124011193	1.3412914e-05	6.4139567e-06	0	0.5	2.40536	2.45446	2.59046	-5.42734	10.9586	0.0562347	0.0365873	0.0488998	0.0327115	0.10160557180643082	0.0645424	FALSE	HSC vs Rest	HSC	Rest
AP001178.1	0.8664	0.13360000000000005	1.8694963712759516	1.1071102e-08	3.2608217e-08	0	0.5	-0.639497	-0.704968	2.90583	-9.93692	11.4744	0	0.000170372	0	0.000170372	0	0.000216384	FALSE	HSC vs Rest	HSC	Rest
SNCAIP	0.8664	0.13360000000000005	1.8694963712759516	2.236952e-06	3.2696005e-06	0	0.5	1.0049	0.718522	3.30676	-8.604	17.0793	0.0122249	0.0222336	0.00733496	0.013842746400886057	0.020711	0.0343284	FALSE	HSC vs Rest	HSC	Rest
MCM6	0.8664	0.13360000000000005	1.8694963712759516	7.692887e-06	3.8266793e-05	0	0.5	-1.73039	-1.82961	2.00614	-7.39463	6.08705	0.0293399	0.316497	0.024449877750611252	0.21134679274215626	0.0596237	0.3935003876686096	FALSE	HSC vs Rest	HSC	Rest
ZC3H12C	0.8664	0.13360000000000005	1.8694963712759516	0.000237798	8.369499e-05	0	0.5	4.42483	2.90552	4.35818	-4.74906	17.0434	1.14425	0.504373	0.5599022004889981	0.22455064315531195	2.4777238368988037	0.8037759065628052	FALSE	HSC vs Rest	HSC	Rest
AC008609.1	0.8664	0.13360000000000005	1.8694963712759516	1.4924035e-07	8.287997e-08	0	0.5	1.64151	1.66995	2.35372	-6.62627	9.27953	0	0.000340745	0	0.000340745	0	0.000734739	FALSE	HSC vs Rest	HSC	Rest
AC090515.6	0.8664	0.13360000000000005	1.8694963712759516	3.1997917e-08	1.9988785e-07	0	0.5	-1.76718	-1.70517	2.21882	-11.2543	5.73709	0	0.00119261	0	0.00119261	0	0.0019714	FALSE	HSC vs Rest	HSC	Rest
LINC02231	0.8664	0.13360000000000005	1.8694963712759516	1.5645082e-07	7.407869e-08	0	0.5	1.39144	1.39208	2.47628	-7.86656	9.6774	0	0.000383338	0	0.000383338	0	0.00060053	FALSE	HSC vs Rest	HSC	Rest
LSM10	0.8664	0.13360000000000005	1.8694963712759516	2.1766898e-06	1.2046207e-05	0	0.5	-2.05959	-2.27614	1.58304	-7.03623	3.23955	0.00488998	0.0790947	0.00488998	0.0720675	0.011429544538259506	0.12294106185436249	FALSE	HSC vs Rest	HSC	Rest
AL023755.1	0.8664	0.13360000000000005	1.8694963712759516	3.3122086e-07	1.2561294e-07	0	0.5	1.52088	1.52143	2.60957	-9.60581	11.8629	0.00244499	0.000638896	0.00244499	0.000596303	0.00429926	0.00124292	FALSE	HSC vs Rest	HSC	Rest
SLC22A1	0.8664	0.13360000000000005	1.8694963712759516	5.566232e-07	4.695829e-07	0	0.5	1.04165	1.152	2.41241	-7.94597	9.53909	0.00244499	0.0024704	0.00244499	0.00212965	0.00796154	0.00509354	FALSE	HSC vs Rest	HSC	Rest
CHRNA10	0.8664	0.13360000000000005	1.8694963712759516	1.1696853e-05	4.251306e-06	0	0.5	2.56408	2.09566	2.74235	-6.97085	13.2264	0.0537897	0.0241929	0.051344743276283605	0.023042848624243977	0.1284453123807907	0.042853694409132004	FALSE	HSC vs Rest	HSC	Rest
Z83844.2	0.8664	0.13360000000000005	1.8694963712759516	7.985209e-06	3.5096086e-06	0	0.5	2.42923	2.04657	2.68708	-5.615	10.7801	0.0366748	0.0200614	0.0366748	0.018442797512565053	0.0742327	0.033601272851228714	FALSE	HSC vs Rest	HSC	Rest
AL512452.1	0.8664	0.13360000000000005	1.8694963712759516	9.4596594e-08	7.2432464e-08	0	0.5	0.748374	0.544137	3.23859	-10.6326	14.846	0	0.000425931	0	0.000425931	0	0.00054938	FALSE	HSC vs Rest	HSC	Rest
HEPH	0.8664	0.13360000000000005	1.8694963712759516	1.971564e-08	5.4420286e-07	0	0.5	-2.24077	-1.55791	3.42255	-11.9657	7.66182	0	0.00477043	0	0.00421671	0	0.00555707	FALSE	HSC vs Rest	HSC	Rest
IL1RAPL2	0.8664	0.13360000000000005	1.8694963712759516	8.6098675e-07	3.8813693e-07	0	0.5	1.52486	1.5578	2.57929	-7.38488	12.4429	0.00244499	0.00208706	0.00244499	0.00208706	0.00488314	0.00418629	FALSE	HSC vs Rest	HSC	Rest
MAL2-AS1	0.8664	0.13360000000000005	1.8694963712759516	5.8440307e-08	3.4250228e-08	0	0.5	1.20731	1.27022	2.43945	-8.34436	10.8166	0	0.000170372	0	0.000170372	0	0.000223147	FALSE	HSC vs Rest	HSC	Rest
LINC01762	0.8664	0.13360000000000005	1.8694963712759516	8.257241e-06	5.799092e-06	0	0.5	1.61448	1.56219	2.554	-4.98837	10.6707	0.0220049	0.0286652	0.0195599	0.020870602265951152	0.0479227	0.0627496	FALSE	HSC vs Rest	HSC	Rest
CDC42BPB	0.8664	0.13360000000000005	1.8694963712759516	2.2631597e-05	8.58598e-06	0	0.5	1.74289	1.73919	1.70816	-4.08347	9.46205	0.124694	0.0571591	0.0880196	0.0474913	0.2834900915622711	0.0857357	FALSE	HSC vs Rest	HSC	Rest
AC005005.4	0.8664	0.13360000000000005	1.8694963712759516	4.2644618e-07	1.8183658e-07	0	0.5	1.60661	1.58738	2.34585	-8.71692	10.1361	0	0.00110742	0	0.00110742	0	0.00185728	FALSE	HSC vs Rest	HSC	Rest
AP003119.2	0.8664	0.13360000000000005	1.8694963712759516	1.9408421e-07	1.53747e-07	0	0.5	1.14846	1.12729	2.76718	-7.69331	12.539	0.00488998	0.00115001	0.00488998	0.00110742	0.00908587	0.00129118	FALSE	HSC vs Rest	HSC	Rest
RAMP2-AS1	0.8664	0.13360000000000005	1.8694963712759516	2.619341e-07	2.4736943e-07	0	0.5	0.578777	0.567309	2.81948	-10.717	10.1652	0.00488998	0.00136298	0.00488998	0.00136298	0.013535011559724808	0.00279466	FALSE	HSC vs Rest	HSC	Rest
TRPV5	0.8664	0.13360000000000005	1.8694963712759516	7.603859e-08	6.316309e-07	0	0.5	-1.68596	-1.55863	2.6602	-12.3986	7.24822	0	0.00323707	0	0.00293892	0	0.0071055	FALSE	HSC vs Rest	HSC	Rest
VWA3A	0.8664	0.13360000000000005	1.8694963712759516	1.4946863e-06	1.2099741e-06	0	0.5	1.3853	1.24795	2.93737	-8.3216	13.1426	0.00488998	0.00779454	0.00488998	0.00647415	0.0089619	0.013697142712771893	FALSE	HSC vs Rest	HSC	Rest
PRSS48	0.8664	0.13360000000000005	1.8694963712759516	1.8839164e-07	1.08953905e-07	0	0.5	1.98278	1.85122	2.39229	-10.6685	11.6471	0.00488998	0.000468524	0.00488998	0.000383338	0.00873818	0.000745396	FALSE	HSC vs Rest	HSC	Rest
AL117350.1	0.8664	0.13360000000000005	1.8694963712759516	3.5145342e-06	1.3271045e-06	0	0.5	2.49508	2.18685	2.59197	-5.52174	11.4316	0.0220049	0.00813528	0.022004889975550126	0.0079649	0.0520846	0.013441476970911026	FALSE	HSC vs Rest	HSC	Rest
AC139718.2	0.8664	0.13360000000000005	1.8694963712759516	5.8383613e-08	7.346296e-08	0	0.5	0.253569	0.229441	3.1355	-10.1281	13.0075	0	0.000468524	0	0.000468524	0	0.000569314	FALSE	HSC vs Rest	HSC	Rest
LINC02614	0.8664	0.13360000000000005	1.8694963712759516	4.9695477e-06	1.890553e-06	0	0.5	2.46625	2.45051	2.30141	-4.04953	10.6402	0.0195599	0.0116279	0.0195599	0.010903824857313291	0.0517595	0.020223494619131088	FALSE	HSC vs Rest	HSC	Rest
AC007610.5	0.8664	0.13360000000000005	1.8694963712759516	1.199813e-07	1.5842453e-07	0	0.5	0.442017	0.295234	3.24129	-10.6627	12.401	0	0.000894454	0	0.000894454	0	0.00185411	FALSE	HSC vs Rest	HSC	Rest
RARA-AS1	0.8664	0.13360000000000005	1.8694963712759516	3.9857155e-06	1.3681116e-06	0	0.5	2.68648	2.41227	2.41984	-3.51246	11.4078	0.0146699	0.00766676	0.0146699	0.00758157	0.0346374	0.014297230169177055	FALSE	HSC vs Rest	HSC	Rest
AC022201.1	0.8664	0.13360000000000005	1.8694963712759516	3.0799203e-08	4.3144947e-08	0	0.5	-0.161231	-0.196462	2.91608	-9.44743	11.1158	0	0.000170372	0	0.000170372	0	0.000362773	FALSE	HSC vs Rest	HSC	Rest
RMST	0.8664	0.13360000000000005	1.8694963712759516	6.552861e-08	2.6407136e-07	0	0.5	-1.53221	-1.58786	2.24253	-10.1584	6.7589	0	0.0018315	0	0.0018315	0	0.00258516	FALSE	HSC vs Rest	HSC	Rest
POU2AF1	0.8664	0.13360000000000005	1.8694963712759516	5.2073766e-08	6.138941e-08	0	0.5	0.644446	0.677196	2.85241	-9.67916	12.5713	0	0.000298151	0	0.000298151	0	0.000513619	FALSE	HSC vs Rest	HSC	Rest
C9orf139	0.8664	0.13360000000000005	1.8694963712759516	2.9550736e-07	8.5708973e-07	0	0.5	-0.110999	0.0458431	2.89053	-11.6003	9.0644	0	0.00600563	0	0.00583525	0	0.009719	FALSE	HSC vs Rest	HSC	Rest
MTAP	0.8664	0.13360000000000005	1.8694963712759516	1.4465834e-05	7.2277544e-05	0	0.5	-1.30634	-1.75985	2.50852	-5.86931	10.4677	0.0709046	0.605713	0.0537897	0.3103756708407846	0.15161791443824768	0.7445235848426819	FALSE	HSC vs Rest	HSC	Rest
AC020655.1	0.8662	0.13380000000000003	1.8677696178926633	5.2102273e-08	7.651367e-08	0	0.5	0.725596	0.806008	3.01789	-11.3026	11.3486	0	0.000255558	0	0.000255558	0	0.000593578	FALSE	HSC vs Rest	HSC	Rest
FAM50B	0.8662	0.13380000000000003	1.8677696178926633	3.5451652e-07	1.5981864e-06	0	0.5	-1.6913	-1.78787	1.96793	-9.21216	5.27879	0.00244499	0.0113298	0.00244499	0.011159383252406575	0.00499181	0.016758060082793236	FALSE	HSC vs Rest	HSC	Rest
RAB41	0.8662	0.13380000000000003	1.8677696178926633	5.1310415e-08	3.420978e-08	0	0.5	1.45648	1.39068	2.75604	-9.47887	11.3335	0	0.000255558	0	0.000255558	0	0.000322217	FALSE	HSC vs Rest	HSC	Rest
S100A16	0.8662	0.13380000000000003	1.8677696178926633	3.4489474e-08	2.4488557e-08	0	0.5	1.66507	1.6246	2.46718	-9.46072	10.3538	0.00244499	0.000255558	0.00244499	0.000255558	0.00301441	0.000389268	FALSE	HSC vs Rest	HSC	Rest
AL160254.1	0.8662	0.13380000000000003	1.8677696178926633	3.819216e-08	5.3493935e-08	0	0.5	-0.12907	-0.22384	3.00579	-11.5457	11.2525	0	0.000298151	0	0.000298151	0	0.000371571	FALSE	HSC vs Rest	HSC	Rest
AC083864.2	0.8662	0.13380000000000003	1.8677696178926633	1.0678419e-07	2.1289168e-07	0	0.5	1.02029	0.960273	2.97991	-11.2963	11.5288	0	0.0012352	0	0.00102223	0	0.00263733	FALSE	HSC vs Rest	HSC	Rest
AC079331.3	0.8662	0.13380000000000003	1.8677696178926633	3.134337e-08	2.6952414e-08	0	0.5	1.24	1.29771	2.6882	-9.57435	9.73072	0	0.000127779	0	0.000127779	0	0.000233919	FALSE	HSC vs Rest	HSC	Rest
GABRA6	0.8662	0.13380000000000003	1.8677696178926633	3.7337085e-08	2.8490279e-08	0	0.5	1.18635	1.21373	2.46535	-7.75607	12.0598	0	0.000212965	0	0.000212965	0	0.000261029	FALSE	HSC vs Rest	HSC	Rest
DUSP18	0.8662	0.13380000000000003	1.8677696178926633	4.282698e-05	1.490382e-05	0	0.5	2.45991	2.23441	2.41766	-3.92534	12.5042	0.198044	0.0886357	0.15892420537897317	0.0738138	0.41204485297203064	0.14499129354953766	FALSE	HSC vs Rest	HSC	Rest
AL591846.2	0.8662	0.13380000000000003	1.8677696178926633	9.331781e-07	5.7341236e-07	0	0.5	0.986436	0.960877	2.77219	-8.19429	11.5618	0.00244499	0.00242781	0.00244499	0.00238521	0.00503395	0.00649615	FALSE	HSC vs Rest	HSC	Rest
AP000487.2	0.8662	0.13380000000000003	1.8677696178926633	5.3953553e-08	5.3457434e-08	0	0.5	1.09555	1.07734	2.82549	-8.91528	12.2826	0	0.000255558	0	0.000255558	0	0.000469114	FALSE	HSC vs Rest	HSC	Rest
TUBG1	0.8662	0.13380000000000003	1.8677696178926633	2.0665857e-06	1.6208982e-05	0	0.5	-2.15021	-2.1583	1.71927	-9.08041	2.73397	0.0171149	0.0881673	0.0146699	0.0774768	0.0349586	0.1591184288263321	FALSE	HSC vs Rest	HSC	Rest
DLC1	0.8662	0.13380000000000003	1.8677696178926633	8.5151605e-06	4.816814e-05	0	0.5	-1.58897	-1.68007	2.32532	-9.21232	8.96437	0.0293399	0.37796	0.024449877750611252	0.18860209557884935	0.060792	0.4733990728855133	FALSE	HSC vs Rest	HSC	Rest
ERN2	0.8662	0.13380000000000003	1.8677696178926633	1.3805372e-07	9.8341246e-08	0	0.5	1.19881	1.18444	3.08894	-9.95405	14.417	0.00244499	0.000596303	0.00244499	0.000596303	0.0053175	0.0012655	FALSE	HSC vs Rest	HSC	Rest
ARHGAP27	0.8662	0.13380000000000003	1.8677696178926633	4.9254286e-05	1.7363856e-05	0	0.5	2.85328	2.6664	2.53732	-3.57286	10.5837	0.273838	0.0951102	0.2078239608801959	0.0788824	0.61522	0.17206889390945435	FALSE	HSC vs Rest	HSC	Rest
ERVE-1	0.8662	0.13380000000000003	1.8677696178926633	9.750916e-09	8.6638984e-08	0	0.5	-1.54903	-1.47062	2.60003	-13.3609	7.00379	0	0.000255558	0	0.000255558	0	0.000590726	FALSE	HSC vs Rest	HSC	Rest
SMKR1	0.8662	0.13380000000000003	1.8677696178926633	2.620345e-07	1.0064362e-06	0	0.5	-0.720235	-1.07439	2.56576	-9.32355	11.4635	0	0.00766676	0	0.00745379	0	0.010479862801730633	FALSE	HSC vs Rest	HSC	Rest
AC012254.1	0.8662	0.13380000000000003	1.8677696178926633	5.586733e-06	2.7170427e-06	0	0.5	1.59385	1.65526	2.71615	-10.3503	10.4035	0.0171149	0.0189539	0.017114914425427875	0.017079819405400928	0.0339114	0.030451493337750435	FALSE	HSC vs Rest	HSC	Rest
C5orf60	0.8662	0.13380000000000003	1.8677696178926633	4.0089265e-08	6.7955604e-08	0	0.5	-0.198955	-0.257562	2.96106	-11.7793	12.2159	0	0.000212965	0	0.000212965	0	0.000507736	FALSE	HSC vs Rest	HSC	Rest
FAM230I	0.8662	0.13380000000000003	1.8677696178926633	2.4537337e-08	3.155807e-08	0	0.5	0.98607	1.09109	2.63429	-10.5415	11.9546	0	0.000127779	0	0.000127779	0	0.000198736	FALSE	HSC vs Rest	HSC	Rest
C12orf50	0.8662	0.13380000000000003	1.8677696178926633	5.441372e-07	4.898893e-07	0	0.5	1.1543	1.14309	2.85107	-9.11702	11.2727	0	0.00366301	0	0.00302411	0	0.0058741	FALSE	HSC vs Rest	HSC	Rest
AC004009.1	0.8662	0.13380000000000003	1.8677696178926633	3.4807858e-08	3.256207e-08	0	0.5	0.811746	0.837998	2.90953	-10.2885	13.4874	0	0.000212965	0	0.000212965	0	0.000368331	FALSE	HSC vs Rest	HSC	Rest
AC021733.4	0.8662	0.13380000000000003	1.8677696178926633	1.10529946e-07	1.0102275e-07	0	0.5	1.26239	1.13723	2.98414	-7.46769	13.6492	0	0.000809268	0	0.000766675	0	0.00111824	FALSE	HSC vs Rest	HSC	Rest
ZBTB14	0.866	0.134	1.866045045532005	1.1159909e-06	3.2897801e-06	0	0.5	-1.18567	-1.49487	2.11764	-6.64462	9.02975	0	0.0253855	0	0.023979896072919313	0	0.035480186343193054	FALSE	HSC vs Rest	HSC	Rest
LGALS2	0.866	0.134	1.866045045532005	1.613593e-07	1.187496e-07	0	0.5	1.49069	1.47524	2.55849	-9.64451	10.4461	0.00244499	0.00055371	0.00244499	0.00055371	0.00390137	0.000943941	FALSE	HSC vs Rest	HSC	Rest
UBXN10-AS1	0.866	0.134	1.866045045532005	3.4159225e-08	3.7956863e-07	0	0.5	-1.90657	-1.88374	2.57557	-11.0469	5.7533	0	0.0031093	0	0.00298151	0	0.00370507	FALSE	HSC vs Rest	HSC	Rest
AC004817.5	0.866	0.134	1.866045045532005	3.786942e-07	1.2179155e-06	0	0.5	-1.08095	-1.35369	2.43378	-8.23634	8.90859	0.00488998	0.00996679	0.00488998	0.00822046	0.011340728960931301	0.013203851878643036	FALSE	HSC vs Rest	HSC	Rest
AC016831.1	0.866	0.134	1.866045045532005	3.1427662e-05	8.806059e-06	0	0.5	3.93953	4.34061	3.07674	-4.55478	14.8169	0.158924	0.0451056	0.1466992665036675	0.0397819	0.3737531006336212	0.0850179	FALSE	HSC vs Rest	HSC	Rest
WDR34	0.866	0.134	1.866045045532005	2.126671e-06	1.1969256e-05	0	0.5	-1.85924	-2.10542	1.88086	-6.76817	6.75503	0.00244499	0.0865061	0.00244499	0.0779027	0.00301255	0.12696793675422668	FALSE	HSC vs Rest	HSC	Rest
HIST2H3PS2	0.866	0.134	1.866045045532005	9.975571e-07	3.8510353e-07	0	0.5	1.96638	1.91503	1.79063	-5.295	8.90351	0.00733496	0.00217225	0.00733496	0.00212965	0.013195758685469627	0.00410959	FALSE	HSC vs Rest	HSC	Rest
LINC01484	0.866	0.134	1.866045045532005	8.588912e-09	1.32004e-07	0	0.5	-1.99965	-1.81923	2.72116	-13.8082	7.72366	0	0.00055371	0	0.000511117	0	0.00137187	FALSE	HSC vs Rest	HSC	Rest
KCNG3	0.866	0.134	1.866045045532005	4.4146464e-07	2.7730678e-07	0	0.5	1.63291	1.36483	2.82678	-8.26023	12.3058	0	0.0018741	0	0.00170372	0	0.00309764	FALSE	HSC vs Rest	HSC	Rest
DCAF4L1	0.866	0.134	1.866045045532005	2.0555635e-06	9.868081e-07	0	0.5	1.83684	1.79128	2.216	-7.91372	10.0526	0.00733496	0.00651674	0.00733496	0.00604822	0.0151611	0.0110667	FALSE	HSC vs Rest	HSC	Rest
CRYGN	0.866	0.134	1.866045045532005	2.2764597e-08	3.1522276e-08	0	0.5	0.348654	0.301843	2.92462	-10.9261	11.4381	0	0.000127779	0	0.000127779	0	0.000276081	FALSE	HSC vs Rest	HSC	Rest
GPC3	0.866	0.134	1.866045045532005	6.9213945e-07	3.4601874e-07	0	0.5	1.72269	1.72356	2.0354	-5.35554	9.3284	0.00244499	0.00264077	0.00244499	0.00221484	0.00441015	0.00447008	FALSE	HSC vs Rest	HSC	Rest
AL137786.1	0.866	0.134	1.866045045532005	5.2223425e-07	3.4485e-07	0	0.5	1.55305	1.51746	2.50157	-8.6988	13.758	0.00244499	0.00212965	0.00244499	0.00208706	0.00558089	0.0038575	FALSE	HSC vs Rest	HSC	Rest
AC092802.1	0.866	0.134	1.866045045532005	4.6828808e-07	8.766896e-06	0	0.5	-1.47754	-0.861066	3.33829	-12.4312	7.30889	0.00244499	0.0506001	0.00244499	0.035693	0.0038902	0.0880695	FALSE	HSC vs Rest	HSC	Rest
CD300LB	0.866	0.134	1.866045045532005	9.7559244e-08	1.0502701e-07	0	0.5	1.31891	1.06207	3.02635	-7.68447	13.8606	0	0.000937047	0	0.000894454	0	0.00119491	FALSE	HSC vs Rest	HSC	Rest
FIGNL2	0.866	0.134	1.866045045532005	6.914793e-07	3.1186977e-07	0	0.5	2.39041	2.13044	2.81353	-5.38484	16.0011	0.00733496	0.00191669	0.00733496	0.00178891	0.011209274642169476	0.00328973	FALSE	HSC vs Rest	HSC	Rest
ADGRE1	0.866	0.134	1.866045045532005	2.7063334e-06	1.3640246e-06	0	0.5	2.47595	2.49455	2.60613	-6.78238	10.1155	0.0171149	0.00809269	0.012224938875305624	0.00758157	0.026635844260454178	0.014696621336042881	FALSE	HSC vs Rest	HSC	Rest
TRPC7	0.866	0.134	1.866045045532005	2.1069911e-07	2.3561022e-07	0	0.5	1.34464	1.42505	2.70364	-10.7228	11.2709	0.00244499	0.00132039	0.00244499	0.0012352	0.00558089	0.0020915	FALSE	HSC vs Rest	HSC	Rest
PCDH9	0.866	0.134	1.866045045532005	1.6146529e-05	7.2452963e-06	0	0.5	2.13072	1.72598	2.73445	-5.24012	12.301	0.0684597	0.0431465	0.0464548	0.0301133	0.14887799322605133	0.0707951	FALSE	HSC vs Rest	HSC	Rest
ZNF30-AS1	0.866	0.134	1.866045045532005	3.196487e-08	3.3199193e-08	0	0.5	0.6129	0.617695	2.89863	-9.82672	11.4729	0	0.000212965	0	0.000212965	0	0.000340127	FALSE	HSC vs Rest	HSC	Rest
CLDN4	0.866	0.134	1.866045045532005	2.1040265e-07	8.6148856e-07	0	0.5	-1.71014	-1.73965	2.02313	-9.60904	6.14908	0	0.00519636	0	0.00477042	0	0.00942796	FALSE	HSC vs Rest	HSC	Rest
AC006296.3	0.866	0.134	1.866045045532005	1.8443655e-08	5.2128775e-07	0	0.5	-1.90191	-1.57089	2.99723	-13.9502	8.82937	0	0.00144816	0	0.000937047	0	0.00564458	FALSE	HSC vs Rest	HSC	Rest
AL133481.1	0.866	0.134	1.866045045532005	4.0759994e-07	2.3564759e-07	0	0.5	1.98398	1.86708	2.80289	-6.10122	12.0464	0	0.00144816	0	0.00140557	0	0.00231323	FALSE	HSC vs Rest	HSC	Rest
AC017037.5	0.866	0.134	1.866045045532005	1.8676639e-08	1.7692474e-07	0	0.5	-1.75016	-1.57403	2.73417	-12.7365	7.6134	0	0.00132039	0	0.00115001	0	0.0017571	FALSE	HSC vs Rest	HSC	Rest
AC138761.1	0.866	0.134	1.866045045532005	1.7686e-08	4.172202e-08	0	0.5	-0.47659	-0.559069	2.7895	-10.0002	9.81727	0	0.000298151	0	0.000298151	0	0.000349412	FALSE	HSC vs Rest	HSC	Rest
AL008726.1	0.866	0.134	1.866045045532005	5.2931888e-08	8.944053e-08	0	0.5	-0.134143	-0.407482	2.95289	-8.77148	10.7575	0	0.00055371	0	0.00055371	0	0.000892526	FALSE	HSC vs Rest	HSC	Rest
AL590814.1	0.866	0.134	1.866045045532005	4.341965e-08	6.2509365e-08	0	0.5	0.479976	0.500942	2.79482	-9.45926	13.2591	0	0.000340745	0	0.000298151	0	0.000600387	FALSE	HSC vs Rest	HSC	Rest
OOSP1	0.866	0.134	1.866045045532005	6.3681775e-08	7.433035e-08	0	0.5	0.554265	0.367047	3.37692	-11.7253	15.1785	0	0.000724082	0	0.000681489	0	0.000959864	FALSE	HSC vs Rest	HSC	Rest
AC113410.2	0.866	0.134	1.866045045532005	3.4904613e-08	3.8329496e-08	0	0.5	1.24471	1.26787	2.83112	-8.71803	11.6372	0	0.000170372	0	0.000170372	0	0.000266056	FALSE	HSC vs Rest	HSC	Rest
MLPH	0.866	0.134	1.866045045532005	1.7647825e-07	1.5548868e-07	0	0.5	1.34475	1.34387	2.48921	-7.7124	10.234	0	0.00136298	0	0.00127779	0	0.00166846	FALSE	HSC vs Rest	HSC	Rest
KCNK16	0.866	0.134	1.866045045532005	3.7165382e-08	3.2121758e-08	0	0.5	1.30433	1.31394	2.85616	-10.7256	10.4076	0	0.000127779	0	0.000127779	0	0.000268559	FALSE	HSC vs Rest	HSC	Rest
AC124852.1	0.866	0.134	1.866045045532005	2.1852048e-07	3.1145606e-07	0	0.5	0.0892339	0.124827	2.71061	-8.74917	10.2824	0	0.00136298	0	0.00136298	0	0.00365542	FALSE	HSC vs Rest	HSC	Rest
AC093725.2	0.866	0.134	1.866045045532005	2.8553325e-08	4.000097e-08	0	0.5	0.520663	0.527295	2.80564	-11.3424	10.2426	0	0.000255558	0	0.000255558	0	0.000370148	FALSE	HSC vs Rest	HSC	Rest
AC011498.1	0.866	0.134	1.866045045532005	6.8604436e-07	1.9271563e-06	0	0.5	-1.15692	-1.37683	2.11992	-9.02371	8.6472	0.00488998	0.014652	0.00488998	0.012564954425419637	0.00828842	0.022018643096089363	FALSE	HSC vs Rest	HSC	Rest
ETV3L	0.8658	0.13419999999999999	1.8643226475046648	2.3432425e-07	1.52002e-07	0	0.5	1.54398	1.52823	2.47776	-9.00043	11.5164	0	0.000638896	0	0.000638896	0	0.00164368	FALSE	HSC vs Rest	HSC	Rest
AC092807.1	0.8658	0.13419999999999999	1.8643226475046648	2.6313769e-08	3.4446686e-08	0	0.5	0.617816	0.735948	2.70561	-11.5646	8.4945	0	0.000170372	0	0.000170372	0	0.000222797	FALSE	HSC vs Rest	HSC	Rest
CCDC42	0.8658	0.13419999999999999	1.8643226475046648	7.175055e-08	1.1125404e-07	0	0.5	0.330223	0.439521	2.75043	-11.2153	10.8772	0.00244499	0.000596303	0.00244499	0.00055371	0.00760021	0.000849325	FALSE	HSC vs Rest	HSC	Rest
TMEM250	0.8658	0.13419999999999999	1.8643226475046648	1.3552273e-06	5.9843564e-06	0	0.5	-1.79298	-1.91181	1.84235	-7.11939	4.7475	0.0122249	0.0463833	0.00977995	0.0430616	0.025960654020309448	0.059202466160058975	FALSE	HSC vs Rest	HSC	Rest
DEFB108B	0.8658	0.13419999999999999	1.8643226475046648	1.2872406e-08	3.6700985e-08	0	0.5	-0.883187	-0.890305	2.80877	-10.0258	9.78156	0	0.000255558	0	0.000255558	0	0.000314251	FALSE	HSC vs Rest	HSC	Rest
PRAP1	0.8658	0.13419999999999999	1.8643226475046648	2.3519401e-07	1.5527594e-07	0	0.5	1.56423	1.4585	2.76534	-9.04872	11.7646	0	0.00102223	0	0.00102223	0	0.00175959	FALSE	HSC vs Rest	HSC	Rest
PRDX2	0.8658	0.13419999999999999	1.8643226475046648	8.995115e-06	0.000274799	0	0.5	-2.82087	-2.66524	2.78884	-10.4984	5.72511	0.0342298	1.04279	0.026894865525672378	0.37737456342104386	0.0760462	2.719593048095703	FALSE	HSC vs Rest	HSC	Rest
HIST1H2BM	0.8658	0.13419999999999999	1.8643226475046648	2.3672273e-07	2.175668e-06	0	0.5	-1.6687	-1.73043	2.50972	-11.1674	7.09414	0	0.0108612	0	0.010009370474486797	0	0.024824073538184166	FALSE	HSC vs Rest	HSC	Rest
AC008555.5	0.8658	0.13419999999999999	1.8643226475046648	7.1774906e-08	4.9268625e-08	0	0.5	1.38347	1.33945	2.67762	-8.20644	11.3096	0	0.000255558	0	0.000255558	0	0.000285659	FALSE	HSC vs Rest	HSC	Rest
TMEM72-AS1	0.8658	0.13419999999999999	1.8643226475046648	1.0577401e-06	1.0511959e-06	0	0.5	0.797332	0.310544	3.20017	-7.83835	14.4928	0.00244499	0.00698527	0.00244499	0.00634637	0.00548696	0.011646437458693981	FALSE	HSC vs Rest	HSC	Rest
LYNX1	0.8658	0.13419999999999999	1.8643226475046648	4.0266976e-08	3.748837e-08	0	0.5	1.16735	1.17228	2.71945	-9.60242	12.4416	0	0.000298151	0	0.000298151	0	0.000373089	FALSE	HSC vs Rest	HSC	Rest
DNM3-IT1	0.8658	0.13419999999999999	1.8643226475046648	9.631811e-08	8.198035e-08	0	0.5	1.07031	1.17497	2.54645	-8.35516	9.38865	0	0.000511117	0	0.000511117	0	0.000956013	FALSE	HSC vs Rest	HSC	Rest
AL121749.2	0.8658	0.13419999999999999	1.8643226475046648	1.0415615e-07	7.75167e-08	0	0.5	1.26115	1.22999	2.65137	-10.1635	12.2695	0	0.000468524	0	0.000468524	0	0.000695575	FALSE	HSC vs Rest	HSC	Rest
RNASEH2B-AS1	0.8658	0.13419999999999999	1.8643226475046648	5.2688955e-07	1.6499562e-06	0	0.5	-1.1856	-1.4503	2.19931	-6.95607	8.41313	0.00244499	0.013289	0.00244499	0.012053837635233069	0.00686409	0.017530273646116257	FALSE	HSC vs Rest	HSC	Rest
AC004540.1	0.8658	0.13419999999999999	1.8643226475046648	1.1781818e-05	4.182061e-06	0	0.5	2.99587	2.2743	3.08249	-3.6955	13.1084	0.0464548	0.0248744	0.0415648	0.021253939858591062	0.098488	0.042865652590990067	FALSE	HSC vs Rest	HSC	Rest
LINC02591	0.8658	0.13419999999999999	1.8643226475046648	1.1320421e-05	3.7394382e-06	0	0.5	2.78101	1.96449	2.77837	-2.62018	13.2948	0.0635697	0.0229577	0.061124694376528094	0.0224891	0.13548369705677032	0.0364866	FALSE	HSC vs Rest	HSC	Rest
RBPMS	0.8658	0.13419999999999999	1.8643226475046648	0.000550316	0.000137417	0	0.5	5.36927	6.00591	4.00408	-2.15584	15.0735	2.3643	0.676212	0.7775061124694342	0.25266206661557716	5.013815402984619	1.2838034629821777	FALSE	HSC vs Rest	HSC	Rest
AC116651.1	0.8658	0.13419999999999999	1.8643226475046648	2.9887232e-08	3.934068e-08	0	0.5	0.73043	0.865633	2.74114	-9.434	10.7628	0	0.000127779	0	0.000127779	0	0.000338664	FALSE	HSC vs Rest	HSC	Rest
AC034199.1	0.8658	0.13419999999999999	1.8643226475046648	8.9714035e-08	1.1366308e-07	0	0.5	0.922164	0.899138	3.01229	-12.244	11.1309	0	0.000724082	0	0.000724082	0	0.0009679	FALSE	HSC vs Rest	HSC	Rest
AC087516.2	0.8658	0.13419999999999999	1.8643226475046648	7.416631e-09	3.1210526e-08	0	0.5	-1.1086	-1.08495	2.8657	-10.2187	10.7022	0	0.000127779	0	0.000127779	0	0.00026916	FALSE	HSC vs Rest	HSC	Rest
PSG8	0.8658	0.13419999999999999	1.8643226475046648	2.1915265e-07	1.5075267e-07	0	0.5	1.51696	1.5045	2.3541	-6.76782	9.16908	0.00244499	0.000638896	0.00244499	0.000638896	0.00460623	0.00118804	FALSE	HSC vs Rest	HSC	Rest
AC034228.3	0.8658	0.13419999999999999	1.8643226475046648	1.3928054e-08	1.9622352e-07	0	0.5	-1.61711	-1.36999	2.89005	-14.066	7.02526	0	0.000809268	0	0.000766675	0	0.001865	FALSE	HSC vs Rest	HSC	Rest
AC134312.5	0.8658	0.13419999999999999	1.8643226475046648	2.6862372e-08	5.448634e-08	0	0.5	-0.406095	-0.258116	3.0415	-12.2875	10.0658	0	0.000425931	0	0.000425931	0	0.000562689	FALSE	HSC vs Rest	HSC	Rest
TTLL12	0.8658	0.13419999999999999	1.8643226475046648	2.069208e-06	1.3773601e-05	0	0.5	-2.0735	-2.07967	1.84998	-7.61859	4.31545	0.0146699	0.109038	0.0146699	0.0928103	0.029663920402526855	0.13543997704982758	FALSE	HSC vs Rest	HSC	Rest
F13A1	0.8658	0.13419999999999999	1.8643226475046648	1.1946491e-07	1.3955686e-06	0	0.5	-1.62545	-1.50226	2.66689	-14.0772	7.22758	0.00244499	0.0145668	0.00244499	0.00787972	0.00558089	0.022436	FALSE	HSC vs Rest	HSC	Rest
AC108721.2	0.8658	0.13419999999999999	1.8643226475046648	4.7480974e-08	4.7992224e-08	0	0.5	0.249997	0.188961	2.83472	-8.23901	12.1323	0	0.000255558	0	0.000255558	0	0.000341919	FALSE	HSC vs Rest	HSC	Rest
AL353759.1	0.8658	0.13419999999999999	1.8643226475046648	1.8887291e-05	6.555444e-06	0	0.5	2.17275	2.09699	1.8133	-4.27273	8.95164	0.0733496	0.0372262	0.0586797	0.032626288440241846	0.1544691026210785	0.065071	FALSE	HSC vs Rest	HSC	Rest
AC011466.2	0.8658	0.13419999999999999	1.8643226475046648	2.474919e-08	1.610333e-07	0	0.5	-1.57815	-1.53343	2.59793	-11.0416	8.25255	0	0.00140557	0	0.00140557	0	0.00168602	FALSE	HSC vs Rest	HSC	Rest
AC002550.2	0.8658	0.13419999999999999	1.8643226475046648	1.3751307e-08	1.713485e-07	0	0.5	-2.22025	-2.05184	2.58942	-10.0797	5.79805	0	0.00153335	0	0.00149076	0	0.00155178	FALSE	HSC vs Rest	HSC	Rest
CCN6	0.8658	0.13419999999999999	1.8643226475046648	4.593601e-08	2.134932e-07	0	0.5	-1.68872	-1.70235	2.10706	-11.099	5.51962	0	0.00204447	0	0.00195928	0	0.00229717	FALSE	HSC vs Rest	HSC	Rest
SHISAL2A	0.8658	0.13419999999999999	1.8643226475046648	4.323897e-07	5.6951444e-07	0	0.5	1.58131	1.409	2.90781	-11.2763	11.0384	0.00244499	0.00336485	0.00244499	0.00264077	0.00516802	0.00529881	FALSE	HSC vs Rest	HSC	Rest
LINC02834	0.8658	0.13419999999999999	1.8643226475046648	4.988712e-08	6.71873e-08	0	0.5	0.774686	0.735147	2.81233	-10.6149	12.1007	0	0.000340745	0	0.000298151	0	0.000682679	FALSE	HSC vs Rest	HSC	Rest
EFS	0.8658	0.13419999999999999	1.8643226475046648	1.1138552e-07	9.851792e-08	0	0.5	1.26706	1.29921	2.54888	-9.79321	11.723	0	0.000596303	0	0.00055371	0	0.00104236	FALSE	HSC vs Rest	HSC	Rest
AL445123.2	0.8658	0.13419999999999999	1.8643226475046648	1.1001926e-08	5.5410794e-07	0	0.5	-1.77386	-1.28317	3.45972	-14.6633	9.38713	0	0.00442968	0	0.00336485	0	0.00455984	FALSE	HSC vs Rest	HSC	Rest
ITGA2	0.8658	0.13419999999999999	1.8643226475046648	2.1177134e-06	1.6029114e-06	0	0.5	1.40431	1.37499	2.72305	-8.8205	11.6477	0.0146699	0.0116705	0.012224938875305624	0.00868899	0.026678387075662613	0.017961690202355385	FALSE	HSC vs Rest	HSC	Rest
IL18R1	0.8656	0.13439999999999996	1.8626024171510893	8.44404e-06	3.533602e-05	0	0.5	0.771358	0.452076	3.70043	-9.37628	13.2593	0.0293399	0.256534	0.026894865525672378	0.10324559161768222	0.0704547	0.3831506073474884	FALSE	HSC vs Rest	HSC	Rest
HLTF-AS1	0.8656	0.13439999999999996	1.8626024171510893	8.1368704e-08	6.0345036e-07	0	0.5	-2.00108	-1.96747	2.19484	-9.8874	5.84943	0.00244499	0.00425931	0.00244499	0.00413153	0.00767416	0.00638712	FALSE	HSC vs Rest	HSC	Rest
PTGDR	0.8656	0.13439999999999996	1.8626024171510893	5.670535e-07	6.880456e-07	0	0.5	1.12722	0.715436	3.1622	-8.22149	14.874	0.00488998	0.00455746	0.00488998	0.00417412	0.012359787710011005	0.00720903	FALSE	HSC vs Rest	HSC	Rest
TMEM217	0.8656	0.13439999999999996	1.8626024171510893	1.7338523e-05	5.9822087e-06	0	0.5	2.24787	2.39628	1.74297	-6.0577	7.79982	0.0782396	0.033904	0.0757946	0.03203	0.17668089270591736	0.062134258449077606	FALSE	HSC vs Rest	HSC	Rest
MACORIS	0.8656	0.13439999999999996	1.8626024171510893	1.7403984e-08	6.6270026e-08	0	0.5	-0.39567	-0.462797	2.96393	-13.4664	10.3088	0	0.000255558	0	0.000255558	0	0.000414198	FALSE	HSC vs Rest	HSC	Rest
LRRC14B	0.8656	0.13439999999999996	1.8626024171510893	2.0365654e-08	2.8444385e-08	0	0.5	0.569764	0.596887	2.98752	-11.1771	10.8326	0	0.000170372	0	0.000170372	0	0.000192823	FALSE	HSC vs Rest	HSC	Rest
GPR176	0.8656	0.13439999999999996	1.8626024171510893	3.5413564e-06	6.4797314e-06	0	0.5	0.577892	0.749393	2.57495	-8.96723	7.98801	0.0122249	0.0274726	0.00733496	0.0178039	0.022617794573307037	0.061078332364559174	FALSE	HSC vs Rest	HSC	Rest
TAT	0.8656	0.13439999999999996	1.8626024171510893	2.6199565e-08	3.0719573e-08	0	0.5	0.773788	0.730492	3.08488	-10.7972	11.4447	0	0.000170372	0	0.000170372	0	0.000234928	FALSE	HSC vs Rest	HSC	Rest
AC015878.2	0.8656	0.13439999999999996	1.8626024171510893	6.064396e-08	2.6069564e-08	0	0.5	1.8781	1.73777	2.57583	-7.09275	14.0041	0	0.000127779	0	0.000127779	0	0.000177925	FALSE	HSC vs Rest	HSC	Rest
AC105760.1	0.8656	0.13439999999999996	1.8626024171510893	4.2184766e-08	6.7425454e-08	0	0.5	0.224134	0.107424	2.91186	-10.172	12.2579	0	0.000425931	0	0.000425931	0	0.000632299	FALSE	HSC vs Rest	HSC	Rest
AC046195.2	0.8656	0.13439999999999996	1.8626024171510893	1.5942882e-07	1.0369243e-07	0	0.5	1.35096	1.39425	2.31206	-7.05312	10.8749	0.00244499	0.000681489	0.00244499	0.000681489	0.00752536	0.00119822	FALSE	HSC vs Rest	HSC	Rest
AC008667.4	0.8656	0.13439999999999996	1.8626024171510893	2.5235218e-08	5.1472224e-08	0	0.5	0.798431	0.921818	2.73396	-10.6656	9.79687	0	0.000127779	0	0.000127779	0	0.000445743	FALSE	HSC vs Rest	HSC	Rest
RGS9	0.8656	0.13439999999999996	1.8626024171510893	1.2288942e-06	6.209891e-07	0	0.5	1.32959	1.3911	2.48913	-9.12379	10.0708	0.00977995	0.00404634	0.00733496	0.00383338	0.019656574353575706	0.00631535	FALSE	HSC vs Rest	HSC	Rest
AC097532.3	0.8656	0.13439999999999996	1.8626024171510893	4.6650445e-08	3.46235e-08	0	0.5	1.2384	1.19242	2.84779	-9.97428	12.8417	0	0.000127779	0	0.000127779	0	0.000316512	FALSE	HSC vs Rest	HSC	Rest
AL136309.2	0.8656	0.13439999999999996	1.8626024171510893	1.031545e-06	4.7721613e-07	0	0.5	1.3649	1.41241	2.40612	-7.25936	10.3532	0.00488998	0.00293892	0.00488998	0.00281114	0.00605188	0.00460029	FALSE	HSC vs Rest	HSC	Rest
AIMP2	0.8656	0.13439999999999996	1.8626024171510893	9.196329e-06	3.4700508e-05	0	0.5	-1.67712	-1.78794	1.06177	-5.2092	1.63169	0.0293399	0.216409	0.024449877750611252	0.1736519294658892	0.0522996	0.35298091173171997	FALSE	HSC vs Rest	HSC	Rest
TYROBP	0.8656	0.13439999999999996	1.8626024171510893	3.6087285e-06	1.0490297e-05	0	0.5	-0.192648	-0.621691	2.80031	-8.82573	9.91324	0.0268949	0.0746224	0.026894865525672378	0.0563932	0.0680098	0.10927730053663254	FALSE	HSC vs Rest	HSC	Rest
AL158835.1	0.8656	0.13439999999999996	1.8626024171510893	1.5581444e-08	8.2538385e-08	0	0.5	-1.54044	-1.46828	2.44067	-11.928	8.4693	0	0.000383338	0	0.000383338	0	0.000857686	FALSE	HSC vs Rest	HSC	Rest
AC019068.1	0.8656	0.13439999999999996	1.8626024171510893	9.076795e-08	7.3845854e-08	0	0.5	0.971885	0.888643	2.96982	-8.92899	11.3559	0	0.000468524	0	0.000468524	0	0.000643245	FALSE	HSC vs Rest	HSC	Rest
GC	0.8656	0.13439999999999996	1.8626024171510893	6.627148e-08	2.6497842e-08	0	0.5	1.93417	1.87727	2.05274	-4.60849	10.0553	0	0.000127779	0	0.000127779	0	0.000148123	FALSE	HSC vs Rest	HSC	Rest
DDX11	0.8656	0.13439999999999996	1.8626024171510893	4.19113e-06	2.1097452e-05	0	0.5	-1.67926	-1.81122	1.94159	-6.56901	7.25759	0.0268949	0.169858	0.026894865525672378	0.1385126501405555	0.0581475	0.21857404708862305	FALSE	HSC vs Rest	HSC	Rest
LINC02842	0.8656	0.13439999999999996	1.8626024171510893	8.864916e-08	8.7804295e-08	0	0.5	1.24947	1.27986	2.82614	-10.2053	10.2423	0	0.000425931	0	0.000383338	0	0.000690946	FALSE	HSC vs Rest	HSC	Rest
AL162725.2	0.8656	0.13439999999999996	1.8626024171510893	3.317519e-07	1.4840293e-07	0	0.5	1.55941	1.584	2.56997	-10.4817	12.3224	0	0.00102223	0	0.00102223	0	0.00154362	FALSE	HSC vs Rest	HSC	Rest
AC008121.3	0.8656	0.13439999999999996	1.8626024171510893	1.1343024e-08	3.2010224e-08	0	0.5	-0.163337	-0.0839376	3.03312	-11.5549	12.4461	0	0.000340745	0	0.000340745	0	0.000338547	FALSE	HSC vs Rest	HSC	Rest
AC107973.1	0.8656	0.13439999999999996	1.8626024171510893	1.4359092e-07	6.674206e-08	0	0.5	1.80504	1.69694	2.69105	-7.0591	12.8369	0	0.000468524	0	0.000468524	0	0.000681878	FALSE	HSC vs Rest	HSC	Rest
LINC00028	0.8656	0.13439999999999996	1.8626024171510893	7.2999185e-08	8.589498e-08	0	0.5	1.32214	1.06742	3.08556	-8.19654	15.1374	0	0.000596303	0	0.000511117	0	0.00078569	FALSE	HSC vs Rest	HSC	Rest
BTNL9	0.8656	0.13439999999999996	1.8626024171510893	1.4429861e-07	1.1524942e-07	0	0.5	1.52155	1.39193	2.70232	-9.18308	10.8632	0.00244499	0.000468524	0.00244499	0.000468524	0.0049106	0.00119909	FALSE	HSC vs Rest	HSC	Rest
AL109946.1	0.8656	0.13439999999999996	1.8626024171510893	1.6635266e-07	8.401332e-08	0	0.5	1.41902	1.40914	2.72152	-8.85407	11.8192	0	0.000425931	0	0.000425931	0	0.000822523	FALSE	HSC vs Rest	HSC	Rest
Z97056.2	0.8656	0.13439999999999996	1.8626024171510893	1.14570874e-07	1.1174131e-07	0	0.5	1.06369	0.806526	2.93194	-8.08666	12.902	0	0.00055371	0	0.00055371	0	0.000901933	FALSE	HSC vs Rest	HSC	Rest
Z99289.1	0.8656	0.13439999999999996	1.8626024171510893	6.0869834e-09	4.5903082e-08	0	0.5	-1.45512	-1.42679	2.69174	-14.0036	8.25088	0	0.000212965	0	0.000170372	0	0.000694209	FALSE	HSC vs Rest	HSC	Rest
ARL4C	0.8656	0.13439999999999996	1.8626024171510893	6.316325e-05	3.4784145e-05	0	0.5	3.03748	2.29609	3.60307	-4.4431	15.42	0.283618	0.197031	0.17848410757946226	0.12709770849305316	0.5907301306724548	0.34550634026527405	FALSE	HSC vs Rest	HSC	Rest
AC069155.1	0.8656	0.13439999999999996	1.8626024171510893	3.5845563e-08	1.1116079e-07	0	0.5	0.166485	0.183271	2.95186	-11.2749	10.7093	0	0.000894454	0	0.000851861	0	0.00106644	FALSE	HSC vs Rest	HSC	Rest
AC119673.2	0.8656	0.13439999999999996	1.8626024171510893	1.557652e-05	5.122194e-06	0	0.5	2.38562	1.89326	2.09712	-2.66971	10.857	0.0782396	0.034117	0.061124694376528094	0.028707726382144874	0.17076809704303741	0.0509975	FALSE	HSC vs Rest	HSC	Rest
KIF25-AS1	0.8656	0.13439999999999996	1.8626024171510893	1.54528e-08	9.314709e-08	0	0.5	-1.52856	-1.49881	2.48296	-11.4728	7.57955	0	0.000681489	0	0.000681489	0	0.000952082	FALSE	HSC vs Rest	HSC	Rest
AL512603.2	0.8656	0.13439999999999996	1.8626024171510893	1.7678015e-06	2.8061245e-06	0	0.5	0.531689	0.726654	2.54091	-7.56492	7.9114	0.00244499	0.0108186	0.00244499	0.00928529	0.00744289	0.030064696446061134	FALSE	HSC vs Rest	HSC	Rest
AL133476.1	0.8654	0.13460000000000005	1.8608843478413046	2.1757279e-08	6.746833e-08	0	0.5	-0.686035	-0.78154	2.9543	-10.3794	11.1268	0	0.000298151	0	0.000298151	0	0.000460803	FALSE	HSC vs Rest	HSC	Rest
CTRB1	0.8654	0.13460000000000005	1.8608843478413046	1.5147828e-08	1.0057403e-07	0	0.5	-0.785517	-0.736196	2.88857	-13.1635	7.9525	0	0.000383338	0	0.000383338	0	0.00103631	FALSE	HSC vs Rest	HSC	Rest
LARGE1	0.8654	0.13460000000000005	1.8608843478413046	1.3645199e-05	6.086163e-06	0	0.5	1.76639	1.77099	2.18995	-5.80537	10.1092	0.0562347	0.0339892	0.0317848	0.0257688	0.12955328822135925	0.0595968	FALSE	HSC vs Rest	HSC	Rest
DOCK4	0.8654	0.13460000000000005	1.8608843478413046	5.2242267e-05	3.963559e-05	0	0.5	2.24726	1.62308	3.25355	-3.73336	11.3323	0.242054	0.220841	0.1271393643031784	0.11619388363574036	0.4934740364551544	0.37613728642463684	FALSE	HSC vs Rest	HSC	Rest
AC010997.2	0.8654	0.13460000000000005	1.8608843478413046	6.872914e-09	5.119713e-08	0	0.5	-1.57506	-1.49387	2.65105	-12.9429	7.90123	0	0.000340745	0	0.000340745	0	0.000522777	FALSE	HSC vs Rest	HSC	Rest
AC022092.1	0.8654	0.13460000000000005	1.8608843478413046	2.2013769e-08	4.1567805e-08	0	0.5	0.357357	0.232468	3.02653	-12.5838	12.323	0	0.000255558	0	0.000255558	0	0.000274573	FALSE	HSC vs Rest	HSC	Rest
AC254562.2	0.8654	0.13460000000000005	1.8608843478413046	7.074179e-08	4.2110145e-08	0	0.5	1.21926	1.22024	2.83769	-10.1937	13.5352	0	0.000298151	0	0.000298151	0	0.000462195	FALSE	HSC vs Rest	HSC	Rest
AL356124.2	0.8654	0.13460000000000005	1.8608843478413046	1.606107e-08	6.5415435e-08	0	0.5	0.72277	0.608015	3.11128	-11.7568	12.551	0	0.000340745	0	0.000298151	0	0.00062168	FALSE	HSC vs Rest	HSC	Rest
MS4A5	0.8654	0.13460000000000005	1.8608843478413046	7.552037e-08	6.7157e-08	0	0.5	1.16428	1.04559	2.84442	-9.7377	10.4682	0	0.000425931	0	0.000425931	0	0.000653412	FALSE	HSC vs Rest	HSC	Rest
AC016134.1	0.8654	0.13460000000000005	1.8608843478413046	6.177058e-08	3.2498437e-07	0	0.5	-1.68476	-1.72465	2.24813	-11.3429	6.4873	0.00244499	0.00221484	0.00244499	0.00204447	0.00386193	0.00381318	FALSE	HSC vs Rest	HSC	Rest
AC121761.2	0.8654	0.13460000000000005	1.8608843478413046	2.3061881e-08	9.405943e-08	0	0.5	-1.1778	-1.18349	2.77992	-13.0898	10.5595	0	0.000681489	0	0.000681489	0	0.000983269	FALSE	HSC vs Rest	HSC	Rest
LACC1	0.8654	0.13460000000000005	1.8608843478413046	2.7918408e-05	1.2966505e-05	0	0.5	2.61943	2.03397	3.07646	-5.9983	14.9008	0.134474	0.0887636	0.1173594132029339	0.0700656	0.2838664650917053	0.13266706466674805	FALSE	HSC vs Rest	HSC	Rest
C19orf18	0.8654	0.13460000000000005	1.8608843478413046	8.80647e-06	3.5946046e-06	0	0.5	2.44752	2.51442	2.60373	-5.98721	11.1012	0.0317848	0.0205299	0.029339853300733503	0.018485390578413932	0.0769296	0.0370044	FALSE	HSC vs Rest	HSC	Rest
LINC02053	0.8654	0.13460000000000005	1.8608843478413046	3.618689e-08	2.7532993e-08	0	0.5	1.06647	0.967588	2.77798	-10.0125	13.0111	0	0.000127779	0	0.000127779	0	0.000159416	FALSE	HSC vs Rest	HSC	Rest
OR1L6	0.8654	0.13460000000000005	1.8608843478413046	1.13776375e-08	5.6302508e-08	0	0.5	-1.22048	-1.19943	2.86992	-14.4405	9.00254	0	0.000298151	0	0.000255558	0	0.000619463	FALSE	HSC vs Rest	HSC	Rest
VEPH1	0.8654	0.13460000000000005	1.8608843478413046	2.4990775e-06	1.5595772e-06	0	0.5	1.65017	1.64807	2.28241	-7.14393	10.3405	0.00488998	0.00958345	0.00488998	0.00770934	0.011441480368375778	0.0159525	FALSE	HSC vs Rest	HSC	Rest
ETV1	0.8654	0.13460000000000005	1.8608843478413046	8.315643e-07	1.5444966e-06	0	0.5	-0.0988281	-0.48813	3.23539	-8.5428	13.3993	0.00244499	0.0138428	0.00244499	0.011713093108442024	0.00441015	0.0172797	FALSE	HSC vs Rest	HSC	Rest
AC079329.1	0.8654	0.13460000000000005	1.8608843478413046	4.9407955e-08	4.0843048e-07	0	0.5	-1.42739	-1.26295	2.72796	-11.7557	6.42314	0	0.00149076	0	0.00149076	0	0.00417703	FALSE	HSC vs Rest	HSC	Rest
AC010547.1	0.8654	0.13460000000000005	1.8608843478413046	8.076121e-08	5.22632e-07	0	0.5	-1.88216	-1.79858	1.96908	-9.72535	4.80525	0.00244499	0.00293892	0.00244499	0.00285374	0.0053175	0.00625108	FALSE	HSC vs Rest	HSC	Rest
CPA5	0.8654	0.13460000000000005	1.8608843478413046	3.0354066e-08	2.973533e-08	0	0.5	0.762541	0.716487	2.91504	-11.6459	12.6853	0	0.000170372	0	0.000170372	0	0.000214164	FALSE	HSC vs Rest	HSC	Rest
B3GNT9	0.8654	0.13460000000000005	1.8608843478413046	7.56722e-08	2.481633e-07	0	0.5	-1.21391	-1.36556	2.38747	-9.82858	8.73462	0	0.0018741	0	0.0018315	0	0.00242077	FALSE	HSC vs Rest	HSC	Rest
ARHGEF39	0.8654	0.13460000000000005	1.8608843478413046	5.088067e-07	4.102852e-06	0	0.5	-1.85638	-1.93485	2.34114	-10.6408	6.9896	0.00488998	0.0257688	0.00488998	0.023639151546128282	0.0163881	0.0399096	FALSE	HSC vs Rest	HSC	Rest
TAS2R3	0.8654	0.13460000000000005	1.8608843478413046	1.6293647e-07	7.676101e-08	0	0.5	1.74121	1.61543	2.60154	-6.36746	12.0503	0.00244499	0.000468524	0.00244499	0.000468524	0.00453111	0.000664324	FALSE	HSC vs Rest	HSC	Rest
AL359762.2	0.8654	0.13460000000000005	1.8608843478413046	2.874216e-08	3.2841797e-08	0	0.5	0.7993	0.858374	2.67176	-9.936	11.0165	0	0.000170372	0	0.000170372	0	0.00022752	FALSE	HSC vs Rest	HSC	Rest
ARHGEF15	0.8654	0.13460000000000005	1.8608843478413046	9.979059e-09	5.364865e-08	0	0.5	-1.6651	-1.65063	2.25735	-13.3444	6.51624	0	0.000340745	0	0.000298151	0	0.000592868	FALSE	HSC vs Rest	HSC	Rest
AL139246.5	0.8654	0.13460000000000005	1.8608843478413046	5.891864e-06	1.5854171e-06	0	0.5	2.11183	1.881	2.2506	-6.10555	11.6474	0.0244499	0.0106909	0.022004889975550126	0.010264928869580081	0.0695082	0.017298631370067596	FALSE	HSC vs Rest	HSC	Rest
ECT2L	0.8654	0.13460000000000005	1.8608843478413046	1.2612899e-05	4.8932493e-06	0	0.5	2.03059	2.07989	1.90573	-5.47222	9.73496	0.0513447	0.0284522	0.0464548	0.0252577	0.10978231579065323	0.0483592	FALSE	HSC vs Rest	HSC	Rest
AL390066.1	0.8654	0.13460000000000005	1.8608843478413046	8.820056e-06	4.2707593e-06	0	0.5	1.51005	1.66072	2.0583	-6.44716	8.83018	0.0464548	0.0250873	0.0464548	0.023213220887639493	0.10600052773952484	0.044874295592308044	FALSE	HSC vs Rest	HSC	Rest
SRD5A3	0.8654	0.13460000000000005	1.8608843478413046	5.8846513e-06	2.4262728e-05	0	0.5	-1.29969	-1.53145	2.06608	-6.928	5.87209	0.0366748	0.202525	0.0342298	0.15337763012181788	0.0774296	0.24273522198200226	FALSE	HSC vs Rest	HSC	Rest
TGM1	0.8654	0.13460000000000005	1.8608843478413046	2.0787527e-07	8.5518604e-07	0	0.5	-1.62634	-1.64078	2.08259	-9.20296	5.75089	0.00244499	0.00549451	0.00244499	0.00545191	0.00275399	0.00929487	FALSE	HSC vs Rest	HSC	Rest
POU4F1	0.8654	0.13460000000000005	1.8608843478413046	2.0055419e-08	9.7245795e-08	0	0.5	-1.74816	-1.80204	2.16678	-11.7807	6.35756	0	0.000766675	0	0.000681489	0	0.0012118	FALSE	HSC vs Rest	HSC	Rest
NFKBID	0.8654	0.13460000000000005	1.8608843478413046	5.2831318e-05	2.0452364e-05	0	0.5	2.83454	2.08393	3.10954	-3.9089	12.3817	0.254279	0.115555	0.20048899755501248	0.096814	0.590672	0.20145514607429504	FALSE	HSC vs Rest	HSC	Rest
PRODH2	0.8654	0.13460000000000005	1.8608843478413046	6.6213985e-08	9.123274e-08	0	0.5	1.32062	1.3458	2.85606	-12.9812	11.22	0	0.000468524	0	0.000425931	0	0.000940465	FALSE	HSC vs Rest	HSC	Rest
VLDLR	0.8654	0.13460000000000005	1.8608843478413046	4.870703e-06	1.8741887e-06	0	0.5	2.46387	1.90207	2.59584	-4.00112	11.5275	0.0244499	0.0114575	0.022004889975550126	0.010690859528068888	0.0549139	0.018996184691786766	FALSE	HSC vs Rest	HSC	Rest
AC018653.1	0.8654	0.13460000000000005	1.8608843478413046	4.7314465e-08	4.709621e-08	0	0.5	0.774146	0.811289	2.89866	-11.9686	10.1276	0	0.000170372	0	0.000170372	0	0.000381969	FALSE	HSC vs Rest	HSC	Rest
AC006372.3	0.8652	0.13480000000000003	1.8591684329747447	3.9800537e-07	6.37198e-07	0	0.5	0.346555	0.400102	3.02977	-11.1151	9.38267	0	0.00340745	0	0.00293892	0	0.00721329	FALSE	HSC vs Rest	HSC	Rest
AC096586.2	0.8652	0.13480000000000003	1.8591684329747447	8.518345e-08	4.036675e-08	0	0.5	1.68379	1.68745	2.45601	-7.88749	11.1077	0	0.000255558	0	0.000255558	0	0.000323849	FALSE	HSC vs Rest	HSC	Rest
AP000864.1	0.8652	0.13480000000000003	1.8591684329747447	2.686363e-08	4.04201e-08	0	0.5	0.152661	0.144517	2.89068	-10.4642	12.2799	0	0.000212965	0	0.000212965	0	0.000257394	FALSE	HSC vs Rest	HSC	Rest
AC009065.5	0.8652	0.13480000000000003	1.8591684329747447	1.2255082e-07	1.05902984e-07	0	0.5	1.12332	1.13748	2.72851	-12.023	11.521	0.00244499	0.000724082	0.00244499	0.000724082	0.00688729	0.00131128	FALSE	HSC vs Rest	HSC	Rest
AL118511.4	0.8652	0.13480000000000003	1.8591684329747447	3.034615e-08	4.4992408e-08	0	0.5	0.393717	0.3956	3.09368	-10.8299	11.8102	0	0.000298151	0	0.000298151	0	0.000443281	FALSE	HSC vs Rest	HSC	Rest
SLC22A18AS	0.8652	0.13480000000000003	1.8591684329747447	1.8554642e-08	8.17758e-08	0	0.5	-1.3312	-1.33289	2.54221	-10.387	7.66104	0	0.000638896	0	0.000638896	0	0.0011017	FALSE	HSC vs Rest	HSC	Rest
AC007535.1	0.8652	0.13480000000000003	1.8591684329747447	1.1474893e-08	2.8446026e-08	0	0.5	-0.312464	-0.259078	2.94985	-12.1165	10.8528	0	0.000170372	0	0.000170372	0	0.000256697	FALSE	HSC vs Rest	HSC	Rest
AL138767.3	0.8652	0.13480000000000003	1.8591684329747447	6.524282e-08	4.6497073e-07	0	0.5	-1.47928	-1.48514	2.38084	-12.2818	5.76645	0	0.00298152	0	0.0024704	0	0.00488755	FALSE	HSC vs Rest	HSC	Rest
SLC16A8	0.8652	0.13480000000000003	1.8591684329747447	6.770626e-07	3.1660812e-07	0	0.5	1.83156	1.58059	2.89494	-8.61433	13.5561	0.00244499	0.00212965	0.00244499	0.00200187	0.00582279	0.00307622	FALSE	HSC vs Rest	HSC	Rest
MYCNUT	0.8652	0.13480000000000003	1.8591684329747447	6.862401e-09	5.0498645e-08	0	0.5	-1.56391	-1.49044	2.69481	-12.2146	8.61197	0	0.000298151	0	0.000298151	0	0.00055237	FALSE	HSC vs Rest	HSC	Rest
MSC-AS1	0.8652	0.13480000000000003	1.8591684329747447	7.078344e-07	1.962373e-06	0	0.5	0.706213	0.819111	2.7781	-9.64524	12.2921	0.00733496	0.0133316	0.00733496	0.00856121	0.020639536902308464	0.023289157077670097	FALSE	HSC vs Rest	HSC	Rest
CAMP	0.8652	0.13480000000000003	1.8591684329747447	2.967824e-08	4.04458e-08	0	0.5	0.968632	1.04313	2.68301	-9.45677	9.74782	0	0.000298151	0	0.000298151	0	0.000408695	FALSE	HSC vs Rest	HSC	Rest
AC025627.1	0.8652	0.13480000000000003	1.8591684329747447	1.3480887e-07	1.3488076e-07	0	0.5	0.810385	0.677153	2.93176	-8.45081	15.4521	0	0.000638896	0	0.000638896	0	0.00121953	FALSE	HSC vs Rest	HSC	Rest
AC096543.1	0.8652	0.13480000000000003	1.8591684329747447	2.3545955e-08	3.787456e-08	0	0.5	0.0787598	-0.0181179	2.95542	-10.0841	11.8728	0	0.000255558	0	0.000255558	0	0.000326273	FALSE	HSC vs Rest	HSC	Rest
TP53I11	0.8652	0.13480000000000003	1.8591684329747447	6.7389437e-06	2.301894e-06	0	0.5	3.11493	2.51601	2.95618	-3.93756	11.8928	0.0244499	0.0139279	0.024449877750611252	0.013502001874095011	0.0520818	0.024080611765384674	FALSE	HSC vs Rest	HSC	Rest
MAP6	0.8652	0.13480000000000003	1.8591684329747447	6.854302e-07	2.0730836e-07	0	0.5	1.03319	0.945806	2.96123	-8.88532	12.7933	0.00733496	0.0012352	0.00488998	0.00106483	0.014865231700241566	0.00209094	FALSE	HSC vs Rest	HSC	Rest
DSC3	0.8652	0.13480000000000003	1.8591684329747447	2.8422033e-08	6.251552e-08	0	0.5	-0.238727	-0.211769	2.88015	-10.2828	9.46772	0	0.000212965	0	0.000212965	0	0.000586736	FALSE	HSC vs Rest	HSC	Rest
AC091152.2	0.8652	0.13480000000000003	1.8591684329747447	3.2215323e-06	1.4767966e-06	0	0.5	2.07916	1.81832	2.70198	-5.87622	13.4471	0.00488998	0.00966863	0.00488998	0.00945566	0.012179497629404068	0.015544375404715538	FALSE	HSC vs Rest	HSC	Rest
LINC01600	0.8652	0.13480000000000003	1.8591684329747447	1.1276618e-08	4.3679183e-08	0	0.5	-0.453326	-0.374887	3.04682	-11.8167	10.421	0	0.000255558	0	0.000255558	0	0.000318986	FALSE	HSC vs Rest	HSC	Rest
ROPN1B	0.8652	0.13480000000000003	1.8591684329747447	2.7173778e-08	7.767792e-08	0	0.5	-0.665842	-0.8405	2.7142	-8.23299	10.7881	0	0.00055371	0	0.00055371	0	0.000677526	FALSE	HSC vs Rest	HSC	Rest
AC138028.5	0.8652	0.13480000000000003	1.8591684329747447	5.268096e-09	2.8232241e-08	0	0.5	-1.52794	-1.56674	2.50037	-10.11	10.3539	0	0.000170372	0	0.000170372	0	0.000196756	FALSE	HSC vs Rest	HSC	Rest
LINC01677	0.8652	0.13480000000000003	1.8591684329747447	6.450679e-09	4.1603908e-08	0	0.5	-1.82034	-1.72804	2.35485	-11.6835	6.76196	0	0.000170372	0	0.000170372	0	0.000276844	FALSE	HSC vs Rest	HSC	Rest
NTS	0.8652	0.13480000000000003	1.8591684329747447	2.2847013e-07	4.838372e-07	0	0.5	0.34195	-0.0922976	2.98806	-8.82374	10.683	0.00244499	0.00362041	0.00244499	0.00268336	0.00996327	0.00436126	FALSE	HSC vs Rest	HSC	Rest
ADAMTSL5	0.8652	0.13480000000000003	1.8591684329747447	1.1017355e-08	1.3195508e-07	0	0.5	-2.13375	-1.96447	2.53569	-11.7965	6.16027	0	0.00110742	0	0.00110742	0	0.00132298	FALSE	HSC vs Rest	HSC	Rest
OR10K1	0.865	0.135	1.8574546659800721	9.617912e-08	7.773679e-08	0	0.5	1.51284	1.3983	2.83422	-8.75569	13.2124	0	0.000298151	0	0.000298151	0	0.00065679	FALSE	HSC vs Rest	HSC	Rest
AL135818.1	0.865	0.135	1.8574546659800721	1.0049604e-06	5.5550015e-07	0	0.5	2.28671	2.14088	2.64177	-5.75867	13.0374	0.00488998	0.00379079	0.00488998	0.003663	0.00945949	0.0062336	FALSE	HSC vs Rest	HSC	Rest
LINC01276	0.865	0.135	1.8574546659800721	5.3086183e-08	3.0286376e-08	0	0.5	1.10171	1.02693	2.90873	-9.88288	13.3395	0	0.000127779	0	0.000127779	0	0.000188985	FALSE	HSC vs Rest	HSC	Rest
PLPPR1	0.865	0.135	1.8574546659800721	1.8772116e-07	1.8936862e-07	0	0.5	1.2236	1.16158	2.77917	-12.7684	12.6236	0	0.00132039	0	0.000894454	0	0.00220922	FALSE	HSC vs Rest	HSC	Rest
AL390066.2	0.865	0.135	1.8574546659800721	1.1910887e-06	6.5888594e-07	0	0.5	1.36528	1.45198	2.33325	-7.50238	10.4246	0.00244499	0.00400375	0.00244499	0.00374819	0.00423228	0.00628821	FALSE	HSC vs Rest	HSC	Rest
AL133467.2	0.865	0.135	1.8574546659800721	3.1533954e-08	1.07764265e-07	0	0.5	-0.473532	-0.582038	2.8846	-11.0287	10.8391	0	0.000681489	0	0.000596303	0	0.000896499	FALSE	HSC vs Rest	HSC	Rest
AC068759.1	0.865	0.135	1.8574546659800721	4.3348535e-07	1.8885697e-07	0	0.5	1.75248	1.71383	2.32132	-7.01543	11.4937	0	0.00106483	0	0.00102223	0	0.00205734	FALSE	HSC vs Rest	HSC	Rest
AL133538.1	0.865	0.135	1.8574546659800721	1.2727797e-07	6.789682e-08	0	0.5	1.82425	1.67934	2.59898	-8.72561	13.3521	0	0.00055371	0	0.00055371	0	0.000732755	FALSE	HSC vs Rest	HSC	Rest
AC093798.1	0.865	0.135	1.8574546659800721	6.337608e-08	4.9732037e-08	0	0.5	1.01835	0.872348	2.93287	-10.2397	11.146	0	0.000212965	0	0.000170372	0	0.000363245	FALSE	HSC vs Rest	HSC	Rest
TCL1B	0.865	0.135	1.8574546659800721	4.0058968e-08	4.374679e-08	0	0.5	1.17611	1.16242	2.65543	-8.26184	10.4763	0	0.000170372	0	0.000170372	0	0.000316129	FALSE	HSC vs Rest	HSC	Rest
AL133467.1	0.865	0.135	1.8574546659800721	9.661137e-08	1.0262125e-07	0	0.5	0.740053	0.703916	2.61958	-9.33673	9.39242	0	0.000596303	0	0.000596303	0	0.00103904	FALSE	HSC vs Rest	HSC	Rest
SLAMF1	0.865	0.135	1.8574546659800721	9.88542e-08	1.4837165e-06	0	0.5	-1.91432	-1.72267	2.74573	-12.5664	9.44769	0	0.0105205	0	0.00822046	0	0.016653181985020638	FALSE	HSC vs Rest	HSC	Rest
LINC01764	0.865	0.135	1.8574546659800721	1.0678628e-07	2.3370371e-06	0	0.5	-2.62289	-2.31512	2.83048	-11.2137	5.15547	0	0.0221058	0	0.018400204446716174	0	0.024886449798941612	FALSE	HSC vs Rest	HSC	Rest
DNAH3	0.865	0.135	1.8574546659800721	6.645616e-06	2.7335188e-06	0	0.5	2.27701	2.30292	2.17481	-5.20401	10.3879	0.0244499	0.0157169	0.0195599	0.0133742	0.0539066	0.027997197583317757	FALSE	HSC vs Rest	HSC	Rest
DSCC1	0.865	0.135	1.8574546659800721	2.405556e-06	1.756047e-05	0	0.5	-1.81177	-1.97048	2.36061	-8.31123	7.69681	0.0122249	0.150437	0.012224938875305624	0.1175142686770555	0.0193862	0.18325923383235931	FALSE	HSC vs Rest	HSC	Rest
SLC22A9	0.865	0.135	1.8574546659800721	3.3488092e-08	1.5771502e-07	0	0.5	-1.02722	-0.985408	2.88607	-12.3807	11.2042	0	0.000894454	0	0.000809268	0	0.00143658	FALSE	HSC vs Rest	HSC	Rest
NEK6	0.865	0.135	1.8574546659800721	8.562114e-05	4.6122794e-05	0	0.5	2.69112	1.9225	3.64419	-5.66836	14.0792	0.391198	0.278677	0.26650366748166315	0.18430019592811153	0.8249075412750244	0.45205217599868774	FALSE	HSC vs Rest	HSC	Rest
SALL4	0.865	0.135	1.8574546659800721	3.5319154e-06	1.4846469e-06	0	0.5	2.12324	2.06522	2.27511	-4.88229	11.3284	0.00977995	0.00937048	0.00977995	0.00877417	0.013711338862776756	0.014586498029530048	FALSE	HSC vs Rest	HSC	Rest
GDPD5	0.865	0.135	1.8574546659800721	1.2210303e-06	1.6692888e-05	0	0.5	-2.59907	-2.69289	2.35256	-9.24268	5.0099	0.00244499	0.0921286	0.00244499	0.077136	0.00707667	0.17256806790828705	FALSE	HSC vs Rest	HSC	Rest
LINC02515	0.865	0.135	1.8574546659800721	4.3491704e-09	3.778578e-08	0	0.5	-1.48645	-1.36275	2.72663	-11.6624	7.60233	0	0.000255558	0	0.000255558	0	0.000325984	FALSE	HSC vs Rest	HSC	Rest
AOC2	0.865	0.135	1.8574546659800721	3.5792589e-06	1.4573804e-06	0	0.5	2.28932	2.0932	2.35654	-3.96936	13.31	0.0122249	0.00949826	0.012224938875305624	0.00937047	0.027073238044977188	0.0160914	FALSE	HSC vs Rest	HSC	Rest
LINC01502	0.865	0.135	1.8574546659800721	4.2666063e-08	2.592738e-08	0	0.5	1.54694	1.40733	2.71749	-6.68989	11.8933	0	0.000170372	0	0.000170372	0	0.000239156	FALSE	HSC vs Rest	HSC	Rest
AC130814.1	0.865	0.135	1.8574546659800721	3.258611e-07	1.6515169e-07	0	0.5	1.97538	1.72509	2.77725	-7.38683	10.2652	0.00244499	0.000937047	0.00244499	0.000937047	0.00951727	0.00130438	FALSE	HSC vs Rest	HSC	Rest
AC068286.2	0.865	0.135	1.8574546659800721	1.068035e-06	7.3746664e-06	0	0.5	-1.74575	-1.75963	2.1329	-8.7739	5.64465	0.00244499	0.0366299	0.00244499	0.025981770167816623	0.00418878	0.0764767	FALSE	HSC vs Rest	HSC	Rest
HGH1	0.865	0.135	1.8574546659800721	2.678643e-07	2.214162e-06	0	0.5	-2.14939	-2.08794	2.18819	-7.71035	5.16488	0.00488998	0.0187836	0.00488998	0.0182298	0.0090573	0.0232202	FALSE	HSC vs Rest	HSC	Rest
ARHGDIG	0.865	0.135	1.8574546659800721	4.0958287e-08	1.059151e-07	0	0.5	-0.211362	-0.174247	2.99154	-11.7304	11.2391	0	0.000894454	0	0.000894454	0	0.000965872	FALSE	HSC vs Rest	HSC	Rest
AP004147.1	0.865	0.135	1.8574546659800721	1.2951352e-07	7.7929e-08	0	0.5	1.66558	1.56998	2.49541	-7.19343	11.1761	0	0.000681489	0	0.000681489	0	0.00101393	FALSE	HSC vs Rest	HSC	Rest
HIST2H2AB	0.865	0.135	1.8574546659800721	4.7920327e-07	2.5352729e-06	0	0.5	-1.54268	-1.61058	2.06177	-8.65109	5.30512	0	0.0154613	0	0.014950166112956954	0	0.028116362169384956	FALSE	HSC vs Rest	HSC	Rest
IRF2BPL	0.865	0.135	1.8574546659800721	1.8978575e-05	6.721913e-06	0	0.5	1.93636	1.75472	1.78586	-3.06315	10.2312	0.100245	0.0442963	0.0880196	0.041485646136809384	0.2202725112438202	0.0670554	FALSE	HSC vs Rest	HSC	Rest
OR52A5	0.865	0.135	1.8574546659800721	8.878899e-09	1.2700663e-06	0	0.5	-2.27889	-1.32305	4.00106	-16.5819	7.02761	0	0.00451487	0	0.00383338	0	0.012255530804395676	FALSE	HSC vs Rest	HSC	Rest
AC010198.2	0.865	0.135	1.8574546659800721	1.6762712e-06	8.016918e-07	0	0.5	1.83257	1.81883	1.78736	-6.16865	8.0947	0.0171149	0.00472783	0.00977995	0.00408893	0.0318619	0.00754395	FALSE	HSC vs Rest	HSC	Rest
PROM1	0.865	0.135	1.8574546659800721	0.000113132	3.57021e-05	0	0.5	5.53283	6.33542	4.53093	-3.42557	18.6354	0.525672	0.168666	0.3251833740831304	0.11342533435556346	1.203566074371338	0.321647	FALSE	HSC vs Rest	HSC	Rest
AC092068.1	0.865	0.135	1.8574546659800721	8.587692e-08	6.90912e-08	0	0.5	1.40881	1.38842	2.66669	-8.70246	10.7962	0	0.000340745	0	0.000340745	0	0.000556254	FALSE	HSC vs Rest	HSC	Rest
AL136146.2	0.865	0.135	1.8574546659800721	3.3001374e-08	1.1782462e-07	0	0.5	-0.741851	-0.85392	2.78272	-8.59604	9.62528	0	0.000851861	0	0.000851861	0	0.00107394	FALSE	HSC vs Rest	HSC	Rest
AC068418.3	0.865	0.135	1.8574546659800721	3.8152844e-08	8.7470994e-08	0	0.5	-0.0582674	-0.224296	3.00558	-9.88608	12.2015	0	0.000425931	0	0.000425931	0	0.000726039	FALSE	HSC vs Rest	HSC	Rest
CALCB	0.865	0.135	1.8574546659800721	2.089461e-06	2.4126161e-06	0	0.5	0.0471127	-0.374932	3.10662	-10.4797	14.9193	0.00488998	0.0171224	0.00488998	0.013714967203339415	0.00753166	0.026553524658083916	FALSE	HSC vs Rest	HSC	Rest
GABRG2	0.865	0.135	1.8574546659800721	6.8211385e-08	4.020237e-08	0	0.5	1.52162	1.35528	2.54627	-8.47184	10.3974	0	0.000212965	0	0.000212965	0	0.000608393	FALSE	HSC vs Rest	HSC	Rest
LINC02466	0.8648	0.1352	1.8557430403150077	4.8511048e-08	3.493841e-08	0	0.5	1.58139	1.51153	2.63757	-9.05432	11.2803	0	0.000298151	0	0.000298151	0	0.000360833	FALSE	HSC vs Rest	HSC	Rest
AC127024.6	0.8648	0.1352	1.8557430403150077	5.5703813e-06	1.7497355e-06	0	0.5	3.16206	3.29812	2.6879	-7.92401	11.9504	0.0293399	0.00971123	0.029339853300733503	0.00945566	0.058059632778167725	0.017724907025694847	FALSE	HSC vs Rest	HSC	Rest
TSPAN12	0.8648	0.1352	1.8557430403150077	9.512728e-07	4.835453e-07	0	0.5	1.52391	1.49532	2.39327	-6.6734	10.8102	0.00733496	0.00259818	0.00488998	0.00225743	0.015244820155203342	0.00501154	FALSE	HSC vs Rest	HSC	Rest
C6	0.8648	0.1352	1.8557430403150077	9.513993e-08	9.1889824e-08	0	0.5	1.31922	1.26787	2.76627	-8.48495	11.5315	0	0.000340745	0	0.000340745	0	0.000837735	FALSE	HSC vs Rest	HSC	Rest
IRF6	0.8648	0.1352	1.8557430403150077	6.899343e-08	8.3522957e-07	0	0.5	-2.29387	-2.14561	2.42416	-11.4367	5.69485	0	0.00707045	0	0.00651674	0	0.00874994	FALSE	HSC vs Rest	HSC	Rest
AL121759.1	0.8648	0.1352	1.8557430403150077	4.2132665e-08	1.5058183e-07	0	0.5	-1.57587	-1.60642	2.21949	-9.02619	8.47731	0	0.00110742	0	0.00110742	0	0.00155102	FALSE	HSC vs Rest	HSC	Rest
KCNS3	0.8648	0.1352	1.8557430403150077	1.5418144e-07	7.618672e-08	0	0.5	1.56299	1.55783	2.59087	-8.80306	11.5325	0	0.000425931	0	0.000425931	0	0.000968057	FALSE	HSC vs Rest	HSC	Rest
MCCD1	0.8648	0.1352	1.8557430403150077	6.926522e-08	5.4982827e-08	0	0.5	1.32128	1.34301	2.67529	-9.97309	10.9815	0	0.000511117	0	0.000511117	0	0.000754237	FALSE	HSC vs Rest	HSC	Rest
NKX6-3	0.8648	0.1352	1.8557430403150077	2.0617305e-08	7.837773e-08	0	0.5	0.584045	0.808688	2.86534	-13.0313	10.5259	0	0.000170372	0	0.000170372	0	0.000511141	FALSE	HSC vs Rest	HSC	Rest
RASA2-IT1	0.8648	0.1352	1.8557430403150077	4.652889e-07	2.2431402e-07	0	0.5	1.77303	1.72472	2.25797	-6.97892	10.8701	0.00244499	0.0012352	0.00244499	0.00119261	0.00537006	0.00207756	FALSE	HSC vs Rest	HSC	Rest
Z94721.3	0.8648	0.1352	1.8557430403150077	1.7298161e-06	8.550215e-06	0	0.5	-1.49132	-1.58544	2.28493	-8.1769	7.40479	0.0122249	0.0700647	0.012224938875305624	0.0638044	0.021621907129883766	0.0886642	FALSE	HSC vs Rest	HSC	Rest
LINC02774	0.8648	0.1352	1.8557430403150077	2.8218676e-07	1.9655926e-07	0	0.5	1.05226	0.986328	2.71244	-8.49487	9.85969	0	0.000937047	0	0.000937047	0	0.00177337	FALSE	HSC vs Rest	HSC	Rest
AL365181.3	0.8648	0.1352	1.8557430403150077	1.6127068e-08	8.2759854e-08	0	0.5	-1.06829	-0.99379	2.6944	-11.359	7.82495	0	0.000638896	0	0.000638896	0	0.000784375	FALSE	HSC vs Rest	HSC	Rest
IDI2-AS1	0.8648	0.1352	1.8557430403150077	4.3674256e-05	1.7039492e-05	0	0.5	2.6607	2.82214	2.45509	-5.72945	10.4046	0.195599	0.095536	0.15647921760391204	0.0778601	0.4226270318031311	0.17654193937778473	FALSE	HSC vs Rest	HSC	Rest
NYAP2	0.8648	0.1352	1.8557430403150077	1.6024315e-07	2.0564555e-07	0	0.5	0.249178	0.28152	2.92366	-10.9425	9.89593	0.00244499	0.00106483	0.00244499	0.000937047	0.00439114	0.00173179	FALSE	HSC vs Rest	HSC	Rest
LINC01716	0.8648	0.1352	1.8557430403150077	1.7068913e-07	1.7267534e-07	0	0.5	0.93554	0.966154	2.82944	-10.4601	10.4787	0.00244499	0.000766675	0.00244499	0.000724082	0.00740681	0.00174317	FALSE	HSC vs Rest	HSC	Rest
AL158832.2	0.8648	0.1352	1.8557430403150077	3.0482386e-08	3.8035584e-08	0	0.5	0.567196	0.571142	2.80902	-10.8708	12.2248	0	0.000212965	0	0.000212965	0	0.000365981	FALSE	HSC vs Rest	HSC	Rest
AL365330.1	0.8648	0.1352	1.8557430403150077	3.520951e-08	2.0497734e-07	0	0.5	-1.55293	-1.51171	2.45636	-10.3721	7.30096	0	0.00157594	0	0.00157594	0	0.00226654	FALSE	HSC vs Rest	HSC	Rest
ZFHX4-AS1	0.8648	0.1352	1.8557430403150077	3.10211e-08	7.397387e-08	0	0.5	-0.173846	-0.344377	3.22488	-12.1177	12.6239	0	0.00055371	0	0.000425931	0	0.000677051	FALSE	HSC vs Rest	HSC	Rest
ANKEF1	0.8648	0.1352	1.8557430403150077	4.1277846e-07	4.000121e-07	0	0.5	1.22481	0.824646	3.3269	-8.13343	12.4502	0	0.00323707	0	0.00310929	0	0.00438594	FALSE	HSC vs Rest	HSC	Rest
IL6R-AS1	0.8648	0.1352	1.8557430403150077	1.4506034e-07	1.3828428e-07	0	0.5	0.806173	0.761162	2.76887	-8.40299	11.0709	0.00244499	0.000638896	0.00244499	0.000596303	0.00611553	0.0015744	FALSE	HSC vs Rest	HSC	Rest
AC004947.3	0.8648	0.1352	1.8557430403150077	2.4444816e-08	6.551373e-08	0	0.5	0.215267	0.220892	3.02343	-10.1795	13.9039	0	0.000425931	0	0.000425931	0	0.000705725	FALSE	HSC vs Rest	HSC	Rest
AC099782.2	0.8648	0.1352	1.8557430403150077	7.351351e-07	5.3163166e-07	0	0.5	1.37533	1.43076	2.2494	-6.45197	8.87235	0.00977995	0.00225743	0.00977995	0.00208706	0.0211154	0.00479319	FALSE	HSC vs Rest	HSC	Rest
LINC02398	0.8648	0.1352	1.8557430403150077	1.0058234e-07	8.457144e-08	0	0.5	1.47761	1.32564	2.90102	-7.81626	12.7468	0	0.000511117	0	0.000468524	0	0.000805484	FALSE	HSC vs Rest	HSC	Rest
LINC02860	0.8648	0.1352	1.8557430403150077	3.0628975e-08	6.612885e-08	0	0.5	-0.18422	-0.302505	3.0859	-12.2329	12.7139	0	0.000425931	0	0.000425931	0	0.000623761	FALSE	HSC vs Rest	HSC	Rest
MRPS17	0.8648	0.1352	1.8557430403150077	1.7169341e-06	9.507867e-06	0	0.5	-2.03292	-2.25953	1.64642	-6.83556	3.09057	0.00488998	0.067935	0.00488998	0.0617174	0.00866231	0.0981695	FALSE	HSC vs Rest	HSC	Rest
ZDBF2	0.8648	0.1352	1.8557430403150077	4.4959965e-05	1.5059735e-05	0	0.5	2.24707	2.02444	1.63575	-1.99334	7.20344	0.210269	0.0760279	0.15892420537897317	0.061589573217481874	0.4936695694923401	0.1492815613746643	FALSE	HSC vs Rest	HSC	Rest
AC006960.2	0.8648	0.1352	1.8557430403150077	1.7522974e-06	1.129029e-06	0	0.5	1.77266	1.59109	2.69163	-7.27463	10.3473	0.00244499	0.00668712	0.00244499	0.00617599	0.00469107	0.011496729217469692	FALSE	HSC vs Rest	HSC	Rest
ITK	0.8648	0.1352	1.8557430403150077	7.345873e-07	2.7873143e-06	0	0.5	-1.15318	-1.06887	2.964	-12.6608	13.2905	0.0244499	0.0192095	0.00488998	0.014566828520317028	0.0527822	0.029244955629110336	FALSE	HSC vs Rest	HSC	Rest
AC083864.5	0.8648	0.1352	1.8557430403150077	2.2177895e-07	1.4368433e-07	0	0.5	1.41803	1.45751	2.27146	-8.24965	9.76678	0.00488998	0.000894454	0.00488998	0.000894454	0.00974338	0.00156373	FALSE	HSC vs Rest	HSC	Rest
ZDHHC19	0.8648	0.1352	1.8557430403150077	2.0845108e-07	7.7293686e-07	0	0.5	-0.770533	-0.943638	2.60249	-9.31318	9.11337	0	0.00668712	0	0.00634637	0	0.00859482	FALSE	HSC vs Rest	HSC	Rest
AC137834.2	0.8648	0.1352	1.8557430403150077	6.935535e-08	2.419321e-07	0	0.5	-1.61359	-1.65715	2.26293	-10.1344	7.06015	0	0.00161854	0	0.00157594	0	0.00295619	FALSE	HSC vs Rest	HSC	Rest
NKD2	0.8648	0.1352	1.8557430403150077	1.4524193e-07	3.8300072e-07	0	0.5	-0.16876	-0.594596	2.83757	-8.317	9.26162	0	0.00268336	0	0.0024704	0	0.00381613	FALSE	HSC vs Rest	HSC	Rest
SMIM3	0.8648	0.1352	1.8557430403150077	6.306294e-05	2.1989057e-05	0	0.5	3.33396	3.19973	2.88296	-3.5062	10.5992	0.256724	0.119516	0.1882640586797068	0.093151	0.5327492952346802	0.2126888483762741	FALSE	HSC vs Rest	HSC	Rest
AC090115.1	0.8648	0.1352	1.8557430403150077	1.1326285e-05	4.3539812e-06	0	0.5	1.90745	1.92045	1.88777	-6.05186	10.0923	0.0806846	0.0255985	0.051344743276283605	0.0205299	0.17740081250667572	0.0437575	FALSE	HSC vs Rest	HSC	Rest
AC021739.4	0.8648	0.1352	1.8557430403150077	4.884606e-07	2.4786954e-07	0	0.5	2.22468	2.07796	2.64459	-6.3977	11.3038	0.00244499	0.00161854	0.00244499	0.00161854	0.00467314	0.0026455	FALSE	HSC vs Rest	HSC	Rest
RNF187	0.8648	0.1352	1.8557430403150077	3.6225497e-06	3.162132e-05	0	0.5	-2.1336	-1.94307	1.91319	-9.03093	3.5165	0.0244499	0.127524	0.024449877750611252	0.10976233069256017	0.0656494	0.30751946568489075	FALSE	HSC vs Rest	HSC	Rest
HCK	0.8646	0.13539999999999996	1.8540335494661582	1.3883584e-06	1.7116761e-06	0	0.5	0.968535	0.967927	2.72055	-9.93459	10.3323	0.0146699	0.0120113	0.0146699	0.0102223	0.0361378	0.0208493	FALSE	HSC vs Rest	HSC	Rest
KLK3	0.8646	0.13539999999999996	1.8540335494661582	4.1583455e-08	3.451928e-08	0	0.5	0.866753	0.85394	2.80247	-9.34854	12.5031	0	0.000127779	0	0.000127779	0	0.000385745	FALSE	HSC vs Rest	HSC	Rest
RCAN1	0.8646	0.13539999999999996	1.8540335494661582	2.3239625e-06	7.458937e-06	0	0.5	-1.46812	-1.56005	1.8688	-7.97533	5.59738	0.0122249	0.0532833	0.00977995	0.043956	0.024627	0.076738	FALSE	HSC vs Rest	HSC	Rest
AC006547.2	0.8646	0.13539999999999996	1.8540335494661582	4.1614246e-07	1.6302606e-07	0	0.5	1.8937	1.76126	2.36027	-5.87207	10.2023	0.00488998	0.00102223	0.00488998	0.00102223	0.012803280726075172	0.00158405	FALSE	HSC vs Rest	HSC	Rest
AC106037.2	0.8646	0.13539999999999996	1.8540335494661582	8.919185e-08	6.782543e-08	0	0.5	1.06803	0.877793	3.0248	-10.8161	12.4849	0	0.000468524	0	0.000468524	0	0.000659656	FALSE	HSC vs Rest	HSC	Rest
CDRT15	0.8646	0.13539999999999996	1.8540335494661582	9.650501e-09	3.1606916e-08	0	0.5	-0.954163	-0.891481	2.9979	-13.1005	8.55014	0	0.000212965	0	0.000212965	0	0.000310025	FALSE	HSC vs Rest	HSC	Rest
AL117336.1	0.8646	0.13539999999999996	1.8540335494661582	2.0418323e-08	4.8094897e-08	0	0.5	-0.595954	-0.686075	2.7245	-9.24676	12.5949	0	0.000340745	0	0.000340745	0	0.000632189	FALSE	HSC vs Rest	HSC	Rest
PSPC1-AS2	0.8646	0.13539999999999996	1.8540335494661582	3.3572317e-07	2.2146178e-07	0	0.5	1.68011	1.56142	2.54086	-6.11078	11.3031	0	0.00149076	0	0.00144816	0	0.00247043	FALSE	HSC vs Rest	HSC	Rest
TLCD5	0.8646	0.13539999999999996	1.8540335494661582	6.4204714e-06	2.4734888e-06	0	0.5	1.89925	1.75845	2.12742	-4.88364	10.1121	0.0391198	0.017165	0.0342298	0.016057585825027833	0.0846361	0.025302492082118988	FALSE	HSC vs Rest	HSC	Rest
AC007378.1	0.8646	0.13539999999999996	1.8540335494661582	5.1229426e-07	2.6403632e-07	0	0.5	1.93137	1.72642	2.58003	-7.46191	11.7259	0.00244499	0.00153335	0.00244499	0.00153335	0.00565969	0.00253289	FALSE	HSC vs Rest	HSC	Rest
RASL10B	0.8646	0.13539999999999996	1.8540335494661582	7.998996e-08	1.8043862e-07	0	0.5	-0.179762	-0.58429	2.90444	-8.55269	13.0923	0	0.00140557	0	0.00136298	0	0.00184782	FALSE	HSC vs Rest	HSC	Rest
HSF4	0.8646	0.13539999999999996	1.8540335494661582	8.7034255e-07	3.3372652e-07	0	0.5	1.83518	1.77758	1.6713	-5.64015	8.19657	0.00488998	0.00200187	0.00488998	0.00200187	0.00990984	0.00320757	FALSE	HSC vs Rest	HSC	Rest
AL133244.2	0.8646	0.13539999999999996	1.8540335494661582	1.7430995e-08	1.2042264e-07	0	0.5	-1.24967	-1.16084	2.85024	-11.7727	8.94168	0	0.000681489	0	0.000681489	0	0.00163402	FALSE	HSC vs Rest	HSC	Rest
DCLK2	0.8646	0.13539999999999996	1.8540335494661582	2.1556425e-05	7.178051e-06	0	0.5	3.57229	3.04647	3.44909	-5.29467	15.9205	0.114914	0.0407614	0.0635697	0.028750319447993753	0.23101483285427094	0.0712918	FALSE	HSC vs Rest	HSC	Rest
AC027290.1	0.8646	0.13539999999999996	1.8540335494661582	6.7673454e-07	3.0611255e-07	0	0.5	1.99827	1.80324	2.31751	-4.56365	12.0883	0.00244499	0.00166113	0.00244499	0.00166113	0.00447145	0.00284511	FALSE	HSC vs Rest	HSC	Rest
LINC02801	0.8646	0.13539999999999996	1.8540335494661582	2.8379754e-08	2.726987e-07	0	0.5	-1.10743	-0.976579	3.03868	-11.7223	9.91731	0	0.00242781	0	0.00217225	0	0.00308913	FALSE	HSC vs Rest	HSC	Rest
WWC2-AS1	0.8646	0.13539999999999996	1.8540335494661582	5.4577423e-08	3.373364e-07	0	0.5	-1.66648	-1.70645	2.44372	-11.1601	8.04106	0	0.00298152	0	0.00281114	0	0.0035747	FALSE	HSC vs Rest	HSC	Rest
LINC00629	0.8646	0.13539999999999996	1.8540335494661582	9.772272e-07	3.853144e-07	0	0.5	2.01034	1.88165	2.15759	-5.52681	10.1723	0.00488998	0.00276855	0.00488998	0.00251299	0.00747545	0.00380527	FALSE	HSC vs Rest	HSC	Rest
CD84	0.8646	0.13539999999999996	1.8540335494661582	6.9948965e-06	3.328135e-05	0	0.5	-0.504335	-0.955424	2.99836	-7.47044	10.024	0.0342298	0.264708	0.0317848	0.17275747508306252	0.0671415	0.3468950092792511	FALSE	HSC vs Rest	HSC	Rest
AL158151.1	0.8646	0.13539999999999996	1.8540335494661582	5.456036e-07	2.7963287e-07	0	0.5	1.58674	1.63625	2.2936	-6.50413	9.00887	0.00488998	0.00115001	0.00488998	0.00110742	0.00776348	0.00258584	FALSE	HSC vs Rest	HSC	Rest
GACAT1	0.8646	0.13539999999999996	1.8540335494661582	2.0620446e-08	6.623489e-08	0	0.5	-0.874918	-0.890217	2.73172	-12.053	9.05521	0	0.000298151	0	0.000298151	0	0.000487113	FALSE	HSC vs Rest	HSC	Rest
HCRTR2	0.8646	0.13539999999999996	1.8540335494661582	2.181956e-08	6.674069e-08	0	0.5	-1.47074	-1.49104	2.38207	-11.2832	7.19538	0	0.00055371	0	0.000511117	0	0.000844686	FALSE	HSC vs Rest	HSC	Rest
GGTLC2	0.8646	0.13539999999999996	1.8540335494661582	2.6932737e-08	6.0091445e-08	0	0.5	0.422521	0.441664	2.93328	-11.0671	10.6064	0	0.000298151	0	0.000298151	0	0.000665704	FALSE	HSC vs Rest	HSC	Rest
AL138778.1	0.8646	0.13539999999999996	1.8540335494661582	3.2625916e-08	5.8778188e-08	0	0.5	-0.0920315	-0.224924	3.17177	-10.5213	12.0022	0	0.000511117	0	0.000511117	0	0.000713592	FALSE	HSC vs Rest	HSC	Rest
TPRG1	0.8646	0.13539999999999996	1.8540335494661582	1.4910976e-06	6.2996145e-07	0	0.5	1.86715	1.75828	2.3502	-6.55077	10.6183	0.0146699	0.00396116	0.012224938875305624	0.00323707	0.031002966687083244	0.00636612	FALSE	HSC vs Rest	HSC	Rest
AL132711.1	0.8646	0.13539999999999996	1.8540335494661582	2.6116549e-08	1.5197097e-07	0	0.5	-0.92551	-0.834149	2.71087	-10.3135	9.11146	0	0.0012352	0	0.00119261	0	0.00152034	FALSE	HSC vs Rest	HSC	Rest
AC008957.2	0.8646	0.13539999999999996	1.8540335494661582	7.395146e-08	1.9062557e-07	0	0.5	0.187123	0.234258	3.08341	-10.3183	12.3003	0	0.00153335	0	0.00140557	0	0.0020433	FALSE	HSC vs Rest	HSC	Rest
AL358134.1	0.8646	0.13539999999999996	1.8540335494661582	6.401308e-08	7.6085584e-08	0	0.5	0.559819	0.720237	2.6287	-9.42228	9.43155	0	0.000298151	0	0.000298151	0	0.000789996	FALSE	HSC vs Rest	HSC	Rest
LILRB5	0.8646	0.13539999999999996	1.8540335494661582	3.0599626e-08	5.4384262e-08	0	0.5	1.03935	1.09554	2.73926	-11.1789	10.0554	0	0.000170372	0	0.000170372	0	0.000503604	FALSE	HSC vs Rest	HSC	Rest
LINC01973	0.8646	0.13539999999999996	1.8540335494661582	1.6277777e-08	3.1823106e-08	0	0.5	0.364465	0.326451	2.85959	-9.57109	12.1935	0	0.000170372	0	0.000170372	0	0.000252773	FALSE	HSC vs Rest	HSC	Rest
AL596202.1	0.8646	0.13539999999999996	1.8540335494661582	6.758765e-07	1.4709058e-06	0	0.5	-0.694496	-1.01741	2.35471	-7.59937	8.29362	0	0.011202	0	0.010989010989011052	0	0.015470357611775398	FALSE	HSC vs Rest	HSC	Rest
DYNC1I1	0.8646	0.13539999999999996	1.8540335494661582	3.486035e-06	1.929979e-06	0	0.5	1.80911	1.56201	2.67951	-5.90144	10.8956	0.00977995	0.0158446	0.00733496	0.012309396030326353	0.018367165699601173	0.021108901128172874	FALSE	HSC vs Rest	HSC	Rest
AC093620.1	0.8646	0.13539999999999996	1.8540335494661582	2.8933272e-07	1.5887736e-07	0	0.5	1.69326	1.7325	2.23399	-5.31079	9.69512	0.00244499	0.000809268	0.00244499	0.000809268	0.00560649	0.00144414	FALSE	HSC vs Rest	HSC	Rest
AC023794.2	0.8646	0.13539999999999996	1.8540335494661582	2.750649e-08	4.040313e-08	0	0.5	-0.0913667	-0.146234	2.89347	-10.6047	11.6818	0	0.000170372	0	0.000170372	0	0.000311473	FALSE	HSC vs Rest	HSC	Rest
AC116634.1	0.8646	0.13539999999999996	1.8540335494661582	1.2542665e-07	5.8413164e-08	0	0.5	1.59126	1.65352	2.32234	-6.80837	9.30386	0	0.000255558	0	0.000255558	0	0.000480336	FALSE	HSC vs Rest	HSC	Rest
AL008721.2	0.8646	0.13539999999999996	1.8540335494661582	2.1306112e-06	8.737625e-07	0	0.5	1.75167	1.72184	2.21482	-5.62229	10.4671	0.0146699	0.00511117	0.0146699	0.00502598	0.0315616	0.00816591	FALSE	HSC vs Rest	HSC	Rest
GINS4	0.8646	0.13539999999999996	1.8540335494661582	2.5688194e-06	1.1135055e-05	0	0.5	-1.07448	-1.28838	2.3899	-6.58695	8.49021	0.00977995	0.0969842	0.00733496	0.0826305	0.027959007769823074	0.1222720667719841	FALSE	HSC vs Rest	HSC	Rest
AC093503.1	0.8646	0.13539999999999996	1.8540335494661582	1.0711102e-08	3.7456534e-08	0	0.5	-0.791126	-0.916424	2.74819	-9.0385	11.1046	0	0.000255558	0	0.000255558	0	0.00020483	FALSE	HSC vs Rest	HSC	Rest
BOLA2B	0.8646	0.13539999999999996	1.8540335494661582	7.710406e-07	2.271503e-06	0	0.5	-1.34947	-1.49223	1.85863	-8.0975	7.44801	0.00244499	0.0164835	0.00244499	0.015972399693330076	0.00453111	0.0229458	FALSE	HSC vs Rest	HSC	Rest
ARHGAP31	0.8646	0.13539999999999996	1.8540335494661582	0.000211123	6.697049e-05	0	0.5	3.70202	3.85815	3.19341	-5.57144	13.5567	0.970659	0.368292	0.4816625916870431	0.18979470142261826	2.0511672496795654	0.658713	FALSE	HSC vs Rest	HSC	Rest
SFRP5	0.8646	0.13539999999999996	1.8540335494661582	1.03249704e-07	5.308365e-07	0	0.5	-1.59088	-1.53646	2.40795	-10.8569	8.76149	0	0.00400375	0	0.00400375	0	0.00553373	FALSE	HSC vs Rest	HSC	Rest
MYO7B	0.8646	0.13539999999999996	1.8540335494661582	1.9618578e-07	2.239438e-07	0	0.5	0.756823	0.891411	2.83189	-11.7693	10.1532	0	0.00140557	0	0.00132039	0	0.00278282	FALSE	HSC vs Rest	HSC	Rest
AL162411.1	0.8646	0.13539999999999996	1.8540335494661582	2.7109343e-07	1.2547483e-07	0	0.5	1.83965	1.62462	2.68719	-7.46993	12.2139	0	0.000894454	0	0.000809268	0	0.00113283	FALSE	HSC vs Rest	HSC	Rest
AC004825.2	0.8644	0.13560000000000005	1.8523261869488437	3.1238844e-07	2.6527988e-07	0	0.5	1.46119	1.15228	3.14268	-8.10869	13.35	0	0.00166113	0	0.00166113	0	0.00284221	FALSE	HSC vs Rest	HSC	Rest
RNF165	0.8644	0.13560000000000005	1.8523261869488437	8.860065e-07	4.926142e-07	0	0.5	1.72516	1.78667	2.11491	-7.16155	9.86345	0.00488998	0.00289633	0.00488998	0.00264077	0.010183895006775856	0.00540151	FALSE	HSC vs Rest	HSC	Rest
TWIST1	0.8644	0.13560000000000005	1.8523261869488437	6.2401267e-07	2.806863e-07	0	0.5	1.22241	1.14604	2.94688	-8.80832	12.8899	0.00733496	0.00170372	0.00244499	0.00140557	0.0125448	0.00349299	FALSE	HSC vs Rest	HSC	Rest
USP9Y	0.8644	0.13560000000000005	1.8523261869488437	0.00010428	4.0289917e-05	0	0.5	2.89342	2.07245	3.19685	-3.43663	13.8899	0.552567	0.260025	0.24694376528117407	0.13842746400885772	1.1192864179611206	0.43680688738822937	FALSE	HSC vs Rest	HSC	Rest
LRP3	0.8644	0.13560000000000005	1.8523261869488437	1.2353186e-07	4.808013e-07	0	0.5	-1.36336	-1.43099	2.22505	-10.0328	6.87203	0	0.00362041	0	0.00336485	0	0.00496158	FALSE	HSC vs Rest	HSC	Rest
PCDHGC3	0.8644	0.13560000000000005	1.8523261869488437	9.5360264e-08	4.8181928e-08	0	0.5	1.66333	1.59965	2.35645	-8.1133	11.3181	0	0.000255558	0	0.000255558	0	0.000388582	FALSE	HSC vs Rest	HSC	Rest
AL109615.2	0.8644	0.13560000000000005	1.8523261869488437	1.3035332e-06	5.79983e-07	0	0.5	1.80618	1.7612	2.13455	-7.41233	8.44225	0.00977995	0.00293892	0.00977995	0.00285374	0.0193009	0.00562373	FALSE	HSC vs Rest	HSC	Rest
DNAH17-AS1	0.8644	0.13560000000000005	1.8523261869488437	8.231403e-08	7.856705e-08	0	0.5	1.20255	1.23786	2.44807	-7.5237	10.5731	0.00244499	0.000340745	0.00244499	0.000340745	0.00455475	0.000697201	FALSE	HSC vs Rest	HSC	Rest
AC007546.1	0.8644	0.13560000000000005	1.8523261869488437	7.454134e-07	3.243282e-07	0	0.5	1.67476	1.64857	1.94667	-6.65031	8.13108	0.00733496	0.0018315	0.00733496	0.00178891	0.0221233	0.00284644	FALSE	HSC vs Rest	HSC	Rest
AC012322.1	0.8644	0.13560000000000005	1.8523261869488437	2.7740288e-07	1.3092225e-07	0	0.5	1.91202	1.73638	2.67597	-6.6115	12.5666	0	0.00097964	0	0.000979641	0	0.00140656	FALSE	HSC vs Rest	HSC	Rest
IQCN	0.8644	0.13560000000000005	1.8523261869488437	2.7921238e-05	1.3287567e-05	0	0.5	2.2109	2.13112	2.33049	-5.23409	10.0299	0.132029	0.0725352	0.11491442542787278	0.0600988	0.27536457777023315	0.1437564492225647	FALSE	HSC vs Rest	HSC	Rest
LINC01354	0.8644	0.13560000000000005	1.8523261869488437	7.983211e-09	1.3213582e-07	0	0.5	-2.0161	-1.80036	2.68133	-12.3095	5.59738	0	0.000511117	0	0.000468524	0	0.00119239	FALSE	HSC vs Rest	HSC	Rest
AC008700.1	0.8644	0.13560000000000005	1.8523261869488437	1.9545006e-07	8.396185e-07	0	0.5	-1.25047	-1.37728	2.38097	-8.16244	7.10085	0	0.0067723	0	0.00626118	0	0.00964486	FALSE	HSC vs Rest	HSC	Rest
LINC02748	0.8644	0.13560000000000005	1.8523261869488437	6.8726735e-08	3.326578e-08	0	0.5	1.28895	1.29722	2.74385	-8.50546	11.9038	0	0.000127779	0	0.000127779	0	0.000261808	FALSE	HSC vs Rest	HSC	Rest
RSAD2	0.8644	0.13560000000000005	1.8523261869488437	4.5998813e-06	5.877536e-05	0	0.5	-2.21192	-1.91326	2.28935	-9.65531	4.60508	0.0342298	0.243797	0.029339853300733503	0.1512905698952223	0.0763501	0.5941677689552307	FALSE	HSC vs Rest	HSC	Rest
AF129408.1	0.8644	0.13560000000000005	1.8523261869488437	3.1762133e-07	6.123617e-07	0	0.5	-0.11339	-0.41362	2.71427	-7.9352	9.57824	0.00244499	0.00536673	0.00244499	0.00511117	0.00355997	0.00627931	FALSE	HSC vs Rest	HSC	Rest
AL353801.3	0.8644	0.13560000000000005	1.8523261869488437	3.036893e-08	6.3255335e-08	0	0.5	-0.140469	-0.262044	3.09039	-10.7984	11.2135	0	0.000511117	0	0.000511117	0	0.000654213	FALSE	HSC vs Rest	HSC	Rest
TRDN-AS1	0.8644	0.13560000000000005	1.8523261869488437	2.5538908e-08	7.592023e-08	0	0.5	-0.856956	-0.966712	2.59956	-9.16687	8.76482	0	0.000468524	0	0.000468524	0	0.000643959	FALSE	HSC vs Rest	HSC	Rest
LSP1	0.8644	0.13560000000000005	1.8523261869488437	1.4165764e-05	8.950411e-06	0	0.5	2.55044	1.99939	3.15652	-4.52699	12.3088	0.0611247	0.0475333	0.0586797	0.0426357	0.14552238583564758	0.0865367	FALSE	HSC vs Rest	HSC	Rest
AC110921.1	0.8644	0.13560000000000005	1.8523261869488437	9.586741e-08	1.4873628e-07	0	0.5	0.604845	0.466881	2.80162	-8.39531	9.42284	0	0.000894454	0	0.000894454	0	0.00157809	FALSE	HSC vs Rest	HSC	Rest
ACSS3	0.8644	0.13560000000000005	1.8523261869488437	2.9425362e-08	2.891066e-07	0	0.5	-1.54552	-1.40657	2.68177	-13.1704	9.07463	0	0.00140557	0	0.00140557	0	0.00324115	FALSE	HSC vs Rest	HSC	Rest
IGSF23	0.8644	0.13560000000000005	1.8523261869488437	1.7431304e-07	9.83843e-08	0	0.5	1.60926	1.5612	2.63253	-9.1134	10.751	0	0.00055371	0	0.000511117	0	0.0010034	FALSE	HSC vs Rest	HSC	Rest
AC090971.5	0.8644	0.13560000000000005	1.8523261869488437	5.671512e-07	3.039215e-07	0	0.5	1.45179	1.40871	2.53002	-7.42007	12.0776	0.00244499	0.00212965	0.00244499	0.00212965	0.00347004	0.00284578	FALSE	HSC vs Rest	HSC	Rest
AC090425.3	0.8644	0.13560000000000005	1.8523261869488437	4.0692933e-07	2.7375762e-07	0	0.5	1.75925	1.47404	2.99977	-7.14485	14.052	0.00488998	0.00191669	0.00488998	0.00191669	0.00777384	0.00332512	FALSE	HSC vs Rest	HSC	Rest
AC087369.2	0.8644	0.13560000000000005	1.8523261869488437	3.8825693e-08	3.3945884e-08	0	0.5	0.664594	0.615283	3.02857	-9.45794	11.7147	0	0.000170372	0	0.000170372	0	0.000228316	FALSE	HSC vs Rest	HSC	Rest
LINC02207	0.8644	0.13560000000000005	1.8523261869488437	6.2400846e-07	3.8796972e-07	0	0.5	1.59513	1.50637	2.65449	-7.10851	11.4007	0	0.00255559	0	0.0024278	0	0.00424507	FALSE	HSC vs Rest	HSC	Rest
REN	0.8644	0.13560000000000005	1.8523261869488437	2.486705e-07	1.3983241e-07	0	0.5	1.29851	1.29751	2.64085	-7.92807	10.8783	0	0.000937047	0	0.000894454	0	0.00138018	FALSE	HSC vs Rest	HSC	Rest
OR51M1	0.8644	0.13560000000000005	1.8523261869488437	1.1449994e-07	9.685564e-08	0	0.5	1.10132	0.990391	2.87377	-8.58402	13.3777	0	0.000638896	0	0.000596303	0	0.0011023	FALSE	HSC vs Rest	HSC	Rest
TMEM178B	0.8644	0.13560000000000005	1.8523261869488437	4.5383267e-06	2.027704e-06	0	0.5	1.93689	1.76195	2.64448	-8.56387	13.069	0.00977995	0.0152909	0.00733496	0.010563080330522246	0.0226538	0.023081418126821518	FALSE	HSC vs Rest	HSC	Rest
LRRIQ3	0.8644	0.13560000000000005	1.8523261869488437	4.60304e-07	1.7526487e-06	0	0.5	-1.50741	-1.58068	2.22566	-8.3917	6.98276	0	0.0143965	0	0.012479768293721875	0	0.0198837	FALSE	HSC vs Rest	HSC	Rest
GREB1	0.8644	0.13560000000000005	1.8523261869488437	4.4762473e-06	1.958477e-06	0	0.5	2.15046	1.92309	2.5532	-7.04089	10.0787	0.0171149	0.0131613	0.012224938875305624	0.011287162449953217	0.033155	0.021442297846078873	FALSE	HSC vs Rest	HSC	Rest
TNNI1	0.8644	0.13560000000000005	1.8523261869488437	7.255719e-08	5.473412e-08	0	0.5	1.32651	1.31883	2.65713	-8.28478	11.7862	0	0.000340745	0	0.000340745	0	0.000509385	FALSE	HSC vs Rest	HSC	Rest
OTOA	0.8644	0.13560000000000005	1.8523261869488437	2.199569e-06	1.3659854e-06	0	0.5	1.48023	1.56964	2.13965	-6.26841	8.5308	0.0195599	0.00762416	0.017114914425427875	0.00711304	0.0350822	0.014814033173024654	FALSE	HSC vs Rest	HSC	Rest
AC141586.2	0.8644	0.13560000000000005	1.8523261869488437	6.641846e-08	2.7473364e-08	0	0.5	1.79737	1.70033	2.40671	-5.18406	12.5958	0	0.000127779	0	0.000127779	0	0.000183144	FALSE	HSC vs Rest	HSC	Rest
GALNT15	0.8644	0.13560000000000005	1.8523261869488437	5.6885676e-07	3.302572e-07	0	0.5	1.53142	1.65302	2.18827	-6.72282	10.6771	0	0.00208706	0	0.00200187	0	0.00461358	FALSE	HSC vs Rest	HSC	Rest
AC117464.1	0.8644	0.13560000000000005	1.8523261869488437	8.940444e-08	3.7118234e-08	0	0.5	1.97428	1.94234	2.27237	-7.40874	13.4303	0	0.000170372	0	0.000170372	0	0.000268434	FALSE	HSC vs Rest	HSC	Rest
ZMYND8	0.8644	0.13560000000000005	1.8523261869488437	4.7206242e-05	0.000280866	0	0.5	-2.13553	-2.50348	1.47028	-6.06758	2.27292	0.195599	1.86795	0.1466992665036675	0.5843342703806623	0.39884719252586365	2.718768358230591	FALSE	HSC vs Rest	HSC	Rest
AC084740.1	0.8642	0.13580000000000003	1.8506209463069325	1.2699564e-07	5.966522e-07	0	0.5	-1.30624	-1.38848	2.65982	-10.2111	10.9096	0	0.00519636	0	0.00460005	0	0.00669862	FALSE	HSC vs Rest	HSC	Rest
AC011893.1	0.8642	0.13580000000000003	1.8506209463069325	1.42814e-07	8.6434106e-08	0	0.5	1.36843	1.40309	2.53247	-7.27831	11.4667	0	0.000596303	0	0.000596303	0	0.000846444	FALSE	HSC vs Rest	HSC	Rest
EEF1AKMT4	0.8642	0.13580000000000003	1.8506209463069325	5.5267793e-07	2.992299e-06	0	0.5	-1.9002	-1.92875	1.94875	-8.38435	5.28138	0.00244499	0.0234688	0.00244499	0.022191	0.00476049	0.03227	FALSE	HSC vs Rest	HSC	Rest
CKM	0.8642	0.13580000000000003	1.8506209463069325	1.941496e-06	9.632224e-07	0	0.5	2.16003	1.80663	2.70383	-6.65382	12.7401	0.0171149	0.0049408	0.017114914425427875	0.00485561	0.0406385	0.00893655	FALSE	HSC vs Rest	HSC	Rest
AC002331.1	0.8642	0.13580000000000003	1.8506209463069325	7.6652675e-08	3.9118852e-08	0	0.5	1.49358	1.5239	2.34461	-7.86837	10.1889	0	0.000170372	0	0.000170372	0	0.000279492	FALSE	HSC vs Rest	HSC	Rest
APCDD1L-DT	0.8642	0.13580000000000003	1.8506209463069325	1.0714417e-07	2.7491743e-07	0	0.5	-1.03859	-1.11493	2.69452	-11.4116	11.9923	0	0.00217225	0	0.00191669	0	0.00303506	FALSE	HSC vs Rest	HSC	Rest
AC009623.1	0.8642	0.13580000000000003	1.8506209463069325	7.145349e-08	2.3509949e-07	0	0.5	0.0093203	0.154818	2.97742	-11.5076	9.42541	0	0.00119261	0	0.000979641	0	0.00236973	FALSE	HSC vs Rest	HSC	Rest
FAM184A	0.8642	0.13580000000000003	1.8506209463069325	2.8477458e-05	1.052912e-05	0	0.5	2.09221	1.98291	1.75415	-3.01984	9.13914	0.136919	0.062824	0.0977995	0.0456172	0.28775057196617126	0.1161632388830185	FALSE	HSC vs Rest	HSC	Rest
AL137786.2	0.8642	0.13580000000000003	1.8506209463069325	5.5753517e-09	3.73932e-08	0	0.5	-0.933123	-0.881105	2.67493	-17.7161	9.40219	0	0.000255558	0	0.000255558	0	0.000482797	FALSE	HSC vs Rest	HSC	Rest
UGT2B7	0.8642	0.13580000000000003	1.8506209463069325	2.7156682e-08	1.2369581e-07	0	0.5	0.262528	0.482572	2.92067	-11.2434	9.69248	0	0.000425931	0	0.000383338	0	0.00139446	FALSE	HSC vs Rest	HSC	Rest
AL358334.1	0.8642	0.13580000000000003	1.8506209463069325	3.1698303e-07	1.6722854e-07	0	0.5	1.37857	1.4286	2.31442	-9.1777	8.68632	0	0.000809268	0	0.000809268	0	0.00171332	FALSE	HSC vs Rest	HSC	Rest
GULP1	0.8642	0.13580000000000003	1.8506209463069325	2.9820924e-06	7.3121464e-06	0	0.5	0.266834	0.349599	2.74966	-8.57663	8.82961	0	0.0268762	0	0.014396456256921505	0	0.0667359	FALSE	HSC vs Rest	HSC	Rest
CLDN22	0.8642	0.13580000000000003	1.8506209463069325	9.799521e-09	3.8546393e-08	0	0.5	-0.938257	-0.824451	2.83933	-11.3653	9.31435	0	0.000298151	0	0.000298151	0	0.000370969	FALSE	HSC vs Rest	HSC	Rest
PPP5D1	0.8642	0.13580000000000003	1.8506209463069325	8.6096946e-07	2.5719655e-06	0	0.5	-1.14895	-1.43974	2.11952	-6.3906	9.98256	0.00244499	0.019678	0.00244499	0.018272425249169538	0.00525691	0.0272805	FALSE	HSC vs Rest	HSC	Rest
HSPB9	0.8642	0.13580000000000003	1.8506209463069325	6.407549e-07	2.798807e-07	0	0.5	2.18986	2.10918	2.31332	-6.47357	10.2199	0.00488998	0.00144816	0.00488998	0.00144816	0.011012416332960129	0.00270636	FALSE	HSC vs Rest	HSC	Rest
FAM71D	0.8642	0.13580000000000003	1.8506209463069325	1.7991146e-06	9.241597e-07	0	0.5	1.11193	1.26529	2.40866	-10.1267	8.87024	0.0122249	0.00651674	0.012224938875305624	0.00596303	0.024872859939932823	0.011896805837750435	FALSE	HSC vs Rest	HSC	Rest
CCN1	0.8642	0.13580000000000003	1.8506209463069325	5.1143434e-07	4.658268e-07	0	0.5	0.601466	0.496432	3.04102	-8.72184	12.187	0.00244499	0.00349263	0.00244499	0.00327967	0.00581033	0.00533493	FALSE	HSC vs Rest	HSC	Rest
S100A1	0.8642	0.13580000000000003	1.8506209463069325	1.659497e-08	5.6258134e-08	0	0.5	-0.591098	-0.65717	2.77879	-10.6242	9.35784	0	0.000340745	0	0.000340745	0	0.000466835	FALSE	HSC vs Rest	HSC	Rest
GPR182	0.8642	0.13580000000000003	1.8506209463069325	6.348685e-08	2.6118341e-08	0	0.5	2.07248	1.98852	2.34748	-5.83783	10.0608	0	0.000170372	0	0.000170372	0	0.000255328	FALSE	HSC vs Rest	HSC	Rest
AC068946.3	0.8642	0.13580000000000003	1.8506209463069325	1.14164024e-07	1.3177173e-07	0	0.5	0.823545	0.812144	2.91934	-10.0989	11.6195	0	0.00127779	0	0.000979641	0	0.00174055	FALSE	HSC vs Rest	HSC	Rest
PLA2G4F	0.8642	0.13580000000000003	1.8506209463069325	2.2822293e-08	3.6769407e-08	0	0.5	0.962549	1.03423	2.70884	-11.909	11.3295	0	0.000127779	0	0.000127779	0	0.000219977	FALSE	HSC vs Rest	HSC	Rest
AL022098.1	0.8642	0.13580000000000003	1.8506209463069325	1.5604439e-08	8.210205e-08	0	0.5	-1.05415	-0.980969	2.81267	-12.2446	9.52871	0	0.000681489	0	0.000638896	0	0.000912581	FALSE	HSC vs Rest	HSC	Rest
ZNF80	0.8642	0.13580000000000003	1.8506209463069325	3.734366e-08	5.817081e-08	0	0.5	0.405076	0.463903	2.81067	-9.86142	10.511	0	0.000212965	0	0.000212965	0	0.000508923	FALSE	HSC vs Rest	HSC	Rest
AL078622.1	0.8642	0.13580000000000003	1.8506209463069325	2.5638948e-07	2.685648e-07	0	0.5	1.02649	0.630009	3.03908	-7.09643	12.3421	0	0.00174632	0	0.00174632	0	0.00245878	FALSE	HSC vs Rest	HSC	Rest
RHOXF2	0.8642	0.13580000000000003	1.8506209463069325	5.7700944e-08	2.7104806e-08	0	0.5	1.22139	1.25224	2.64716	-7.45559	10.4193	0	0.000127779	0	0.000127779	0	0.000205292	FALSE	HSC vs Rest	HSC	Rest
AC123768.5	0.8642	0.13580000000000003	1.8506209463069325	4.640449e-07	2.6865273e-06	0	0.5	-1.32447	-1.20827	2.70022	-12.9648	8.26209	0	0.0206151	0	0.0193373	0	0.0270162	FALSE	HSC vs Rest	HSC	Rest
SLC35F3	0.8642	0.13580000000000003	1.8506209463069325	1.1417845e-06	1.153425e-06	0	0.5	1.23162	1.22972	2.66154	-8.39284	10.8408	0.00733496	0.00911492	0.00733496	0.00634637	0.00945652	0.0142523	FALSE	HSC vs Rest	HSC	Rest
AC099850.3	0.8642	0.13580000000000003	1.8506209463069325	2.4093444e-08	1.3572915e-07	0	0.5	-1.45259	-1.40807	2.66507	-12.1036	11.6396	0	0.000894454	0	0.000851861	0	0.00130502	FALSE	HSC vs Rest	HSC	Rest
HMGN3	0.8642	0.13580000000000003	1.8506209463069325	4.1250554e-05	8.107357e-05	0	0.5	-0.361938	-1.01602	2.08441	-4.45715	8.5204	0.168704	0.582923	0.12958435207823954	0.3364426271402879	0.37918904423713684	0.7948086261749268	FALSE	HSC vs Rest	HSC	Rest
IL17C	0.8642	0.13580000000000003	1.8506209463069325	1.2555458e-07	1.01609224e-07	0	0.5	1.29341	1.40694	2.19584	-6.97868	7.91425	0.00244499	0.000425931	0.00244499	0.000425931	0.00672994	0.000782086	FALSE	HSC vs Rest	HSC	Rest
ITGA11	0.864	0.136	1.8489178211126684	3.1979664e-06	1.3861466e-06	0	0.5	1.68411	1.71299	1.80607	-6.72556	8.70402	0.0195599	0.00856121	0.017114914425427875	0.00779453	0.0406868	0.0141608	FALSE	HSC vs Rest	HSC	Rest
LINC02698	0.864	0.136	1.8489178211126684	2.926806e-08	5.7348785e-08	0	0.5	-0.474574	-0.504208	3.18288	-11.4114	12.4501	0	0.000511117	0	0.000511117	0	0.000644351	FALSE	HSC vs Rest	HSC	Rest
C5AR2	0.864	0.136	1.8489178211126684	3.2282912e-07	2.9120326e-06	0	0.5	-2.01024	-1.92991	2.32306	-10.2844	6.05681	0	0.0229577	0	0.020231706278217968	0	0.029586337506771088	FALSE	HSC vs Rest	HSC	Rest
AC092053.3	0.864	0.136	1.8489178211126684	2.638519e-06	1.1493913e-06	0	0.5	2.03748	2.08685	2.00449	-4.61147	9.51445	0.00733496	0.00668712	0.00733496	0.00643155	0.021514974534511566	0.012635365128517151	FALSE	HSC vs Rest	HSC	Rest
BTG2	0.864	0.136	1.8489178211126684	4.1149982e-05	5.894993e-05	0	0.5	0.495636	0.716441	2.34615	-6.43765	7.25207	0.200489	0.230337	0.16381418092909544	0.16066104438197795	0.45017144083976746	0.5820284485816956	FALSE	HSC vs Rest	HSC	Rest
AC025774.1	0.864	0.136	1.8489178211126684	3.5477488e-08	7.024834e-08	0	0.5	-0.205328	-0.378385	2.94848	-10.8448	10.8747	0	0.000383338	0	0.000383338	0	0.000733026	FALSE	HSC vs Rest	HSC	Rest
LINC02172	0.864	0.136	1.8489178211126684	3.65962e-08	2.9790305e-08	0	0.5	1.30732	1.42411	2.49566	-7.49192	9.23944	0	0.000170372	0	0.000170372	0	0.000361791	FALSE	HSC vs Rest	HSC	Rest
SLC35G5	0.864	0.136	1.8489178211126684	4.4439435e-07	3.4746637e-07	0	0.5	1.1999	1.26036	2.56849	-10.6233	10.5943	0.00244499	0.00208706	0.00244499	0.00204447	0.0052603	0.00391873	FALSE	HSC vs Rest	HSC	Rest
AMMECR1-IT1	0.864	0.136	1.8489178211126684	1.02230956e-07	2.1458261e-07	0	0.5	0.371568	0.500099	2.82877	-9.66869	9.58921	0	0.00174632	0	0.00174632	0	0.00225528	FALSE	HSC vs Rest	HSC	Rest
LPIN3	0.864	0.136	1.8489178211126684	5.1170545e-08	8.110619e-07	0	0.5	-2.30844	-1.94585	2.79665	-10.3028	6.96697	0	0.00668712	0	0.00643155	0	0.00788106	FALSE	HSC vs Rest	HSC	Rest
RNF130	0.864	0.136	1.8489178211126684	0.000256637	0.000526645	0	0.5	0.161307	-1.0044	3.17811	-5.27666	11.9553	0.931539	3.76535	0.4107579462102702	0.6777834568530646	1.9833061695098877	5.274959564208984	FALSE	HSC vs Rest	HSC	Rest
AC104823.1	0.864	0.136	1.8489178211126684	5.9407984e-08	3.4358994e-08	0	0.5	1.21426	1.15348	2.80008	-10.1138	12.044	0	0.000298151	0	0.000255558	0	0.000392724	FALSE	HSC vs Rest	HSC	Rest
AL138694.1	0.864	0.136	1.8489178211126684	4.527166e-07	2.906844e-07	0	0.5	1.57605	1.60493	2.38865	-7.54949	9.88566	0.00733496	0.00174632	0.00488998	0.00157594	0.0156725	0.00313815	FALSE	HSC vs Rest	HSC	Rest
ABCG1	0.864	0.136	1.8489178211126684	7.843901e-05	2.2837232e-05	0	0.5	5.42886	7.08311	3.98147	-4.91781	14.2607	0.344743	0.0995823	0.2567237163814186	0.0736008	0.7374632358551025	0.20045579969882965	FALSE	HSC vs Rest	HSC	Rest
LINC02663	0.864	0.136	1.8489178211126684	2.2594168e-08	9.2105445e-08	0	0.5	-1.19198	-1.21287	2.6976	-12.0956	8.49399	0	0.000681489	0	0.000596303	0	0.00116894	FALSE	HSC vs Rest	HSC	Rest
HCN1	0.864	0.136	1.8489178211126684	2.1846208e-07	1.2867882e-07	0	0.5	1.64207	1.51304	2.52754	-8.63047	12.6541	0	0.00110742	0	0.000979641	0	0.00157681	FALSE	HSC vs Rest	HSC	Rest
AC110014.1	0.864	0.136	1.8489178211126684	9.407994e-08	7.535241e-08	0	0.5	1.42464	1.31602	2.83678	-9.05758	13.7403	0	0.000383338	0	0.000383338	0	0.00060702	FALSE	HSC vs Rest	HSC	Rest
AC004477.2	0.864	0.136	1.8489178211126684	2.7026138e-08	6.319766e-08	0	0.5	0.038992	0.0851202	2.76065	-9.54255	9.39015	0	0.000212965	0	0.000212965	0	0.000460088	FALSE	HSC vs Rest	HSC	Rest
AC007952.5	0.864	0.136	1.8489178211126684	1.7011196e-08	2.9549286e-08	0	0.5	0.288849	0.281986	2.93314	-9.32865	11.6581	0	0.000127779	0	0.000127779	0	0.000164841	FALSE	HSC vs Rest	HSC	Rest
AL353138.1	0.864	0.136	1.8489178211126684	1.9204368e-08	4.623461e-07	0	0.5	-1.36611	-1.14673	2.9682	-14.7806	9.31221	0	0.00289633	0	0.00200187	0	0.0032795	FALSE	HSC vs Rest	HSC	Rest
AL591167.1	0.864	0.136	1.8489178211126684	4.9364065e-08	8.972105e-08	0	0.5	-0.31358	-0.377897	2.94692	-11.4455	11.3106	0	0.000511117	0	0.000511117	0	0.000765753	FALSE	HSC vs Rest	HSC	Rest
PKD2L1	0.864	0.136	1.8489178211126684	1.3620478e-07	1.3469149e-07	0	0.5	0.894139	0.891855	2.70434	-10.7319	10.918	0	0.000724082	0	0.000681489	0	0.00157803	FALSE	HSC vs Rest	HSC	Rest
AC007383.3	0.864	0.136	1.8489178211126684	7.0651447e-07	3.1017672e-07	0	0.5	1.58087	1.55384	2.46225	-7.45995	11.3654	0.00244499	0.00217225	0.00244499	0.00217225	0.00458894	0.00339082	FALSE	HSC vs Rest	HSC	Rest
LINC01843	0.864	0.136	1.8489178211126684	6.662911e-08	7.633495e-08	0	0.5	0.614159	0.454953	2.99397	-9.20888	11.5435	0	0.000468524	0	0.000468524	0	0.000725454	FALSE	HSC vs Rest	HSC	Rest
AL390760.1	0.864	0.136	1.8489178211126684	6.266189e-08	8.035467e-08	0	0.5	0.922348	0.804034	2.85368	-10.8222	12.7418	0	0.000425931	0	0.000425931	0	0.000771978	FALSE	HSC vs Rest	HSC	Rest
ZNRF3-AS1	0.864	0.136	1.8489178211126684	2.484532e-07	1.838302e-07	0	0.5	1.23782	1.1415	2.64283	-9.08047	10.9709	0.00244499	0.00166113	0.00244499	0.00161854	0.00566363	0.00198952	FALSE	HSC vs Rest	HSC	Rest
AL445193.2	0.864	0.136	1.8489178211126684	8.018767e-08	5.0957837e-08	0	0.5	1.66573	1.55681	2.56657	-7.14405	10.7768	0	0.000255558	0	0.000255558	0	0.000343965	FALSE	HSC vs Rest	HSC	Rest
LHCGR	0.864	0.136	1.8489178211126684	8.623116e-08	7.475075e-08	0	0.5	1.35501	1.34546	2.69632	-10.5248	11.2768	0.00244499	0.000468524	0.00244499	0.000425931	0.00664038	0.000675649	FALSE	HSC vs Rest	HSC	Rest
CACNG2	0.864	0.136	1.8489178211126684	6.903992e-08	1.0883977e-07	0	0.5	0.676322	0.551987	3.18806	-10.4603	11.4653	0.00244499	0.000638896	0.00244499	0.000638896	0.00639212	0.000989733	FALSE	HSC vs Rest	HSC	Rest
TOGARAM2	0.864	0.136	1.8489178211126684	2.5472461e-06	1.5927752e-06	0	0.5	2.13626	1.98594	2.49375	-8.14189	10.7426	0.00244499	0.00770935	0.00244499	0.00690008	0.00667482	0.015074116177856922	FALSE	HSC vs Rest	HSC	Rest
AC097521.1	0.864	0.136	1.8489178211126684	4.0269736e-08	7.666166e-08	0	0.5	-0.21332	-0.231765	3.10546	-12.0129	11.7872	0	0.000425931	0	0.000425931	0	0.000612284	FALSE	HSC vs Rest	HSC	Rest
CASP8AP2	0.864	0.136	1.8489178211126684	1.9791883e-05	7.072748e-05	0	0.5	-1.30788	-1.53543	1.85796	-6.00784	5.55039	0.0880196	0.576533	0.0709046	0.3171479683107536	0.19216391444206238	0.7314703464508057	FALSE	HSC vs Rest	HSC	Rest
AC092661.1	0.864	0.136	1.8489178211126684	2.9511124e-08	3.768195e-08	0	0.5	0.29553	0.354735	2.88286	-10.0431	10.1454	0	0.000170372	0	0.000170372	0	0.000271697	FALSE	HSC vs Rest	HSC	Rest
AC090559.1	0.864	0.136	1.8489178211126684	1.2078488e-05	3.824491e-06	0	0.5	3.69568	3.73239	3.0767	-3.53974	12.8348	0.0635697	0.0206577	0.0562347	0.019550217224635905	0.14006732404232025	0.0386557	FALSE	HSC vs Rest	HSC	Rest
LINC01280	0.864	0.136	1.8489178211126684	2.8617086e-08	4.3244025e-08	0	0.5	0.946138	0.970013	2.80302	-11.5832	10.5095	0	0.000170372	0	0.000170372	0	0.000391842	FALSE	HSC vs Rest	HSC	Rest
LINC01880	0.864	0.136	1.8489178211126684	9.1261946e-08	5.139898e-08	0	0.5	1.51953	1.39535	2.90047	-7.62319	11.7118	0	0.000340745	0	0.000340745	0	0.00052244	FALSE	HSC vs Rest	HSC	Rest
HYAL4	0.864	0.136	1.8489178211126684	3.617496e-08	6.341366e-08	0	0.5	0.0631138	-0.028862	3.00731	-10.3375	12.5196	0	0.000511117	0	0.000468524	0	0.000684	FALSE	HSC vs Rest	HSC	Rest
GRB7	0.864	0.136	1.8489178211126684	9.678651e-09	3.5169943e-08	0	0.5	-0.874744	-0.917785	2.79239	-10.7758	11.2616	0	0.000212965	0	0.000212965	0	0.000372496	FALSE	HSC vs Rest	HSC	Rest
SLC30A1	0.864	0.136	1.8489178211126684	1.14886425e-05	6.298343e-05	0	0.5	-1.97497	-2.11722	1.52768	-7.91739	3.66503	0.0513447	0.401933	0.0488998	0.2643751597240141	0.11966299265623093	0.6515476703643799	FALSE	HSC vs Rest	HSC	Rest
AL591468.2	0.864	0.136	1.8489178211126684	3.4839097e-08	3.1475896e-08	0	0.5	0.831629	0.928268	2.58831	-8.76012	8.24144	0.00244499	8.518613e-05	0.00244499	8.51861316977596e-05	0.00441015	0.000124496	FALSE	HSC vs Rest	HSC	Rest
RNF157-AS1	0.864	0.136	1.8489178211126684	8.918471e-08	1.9971877e-07	0	0.5	-1.4191	-1.45642	2.45086	-10.6727	9.99675	0.00244499	0.00157594	0.00244499	0.00157594	0.00390137	0.00201333	FALSE	HSC vs Rest	HSC	Rest
GPRACR	0.864	0.136	1.8489178211126684	3.034252e-08	7.630224e-08	0	0.5	-0.254813	-0.378673	2.74897	-10.4011	11.3463	0	0.000511117	0	0.000511117	0	0.00064849	FALSE	HSC vs Rest	HSC	Rest
AC114489.1	0.864	0.136	1.8489178211126684	5.5714673e-07	3.6449302e-07	0	0.5	0.930749	0.909919	2.61622	-10.2699	10.0544	0.00488998	0.0024704	0.00488998	0.00234262	0.012240337207913399	0.00410933	FALSE	HSC vs Rest	HSC	Rest
Z95115.1	0.864	0.136	1.8489178211126684	2.6184838e-07	9.16822e-07	0	0.5	-1.0455	-1.35927	2.22394	-7.33358	9.83748	0	0.00749639	0	0.00732601	0	0.00924881	FALSE	HSC vs Rest	HSC	Rest
GALK1	0.8638	0.1362	1.8472168049665063	1.227041e-06	3.4062161e-06	0	0.5	-0.73441	-1.12253	2.28347	-6.68762	7.31176	0.00733496	0.025854	0.00733496	0.0245336	0.013472191989421844	0.0370145	FALSE	HSC vs Rest	HSC	Rest
ITIH1	0.8638	0.1362	1.8472168049665063	2.5386377e-08	2.6059618e-08	0	0.5	0.806483	0.756763	2.65879	-8.5214	12.8832	0	0.000127779	0	0.000127779	0	0.000234061	FALSE	HSC vs Rest	HSC	Rest
FAM171A1	0.8638	0.1362	1.8472168049665063	1.2404863e-05	5.2730124e-05	0	0.5	-0.431392	-0.704868	2.93861	-7.30937	10.4159	0.0488998	0.427622	0.0342298	0.21283755004686739	0.10133560746908188	0.5087956786155701	FALSE	HSC vs Rest	HSC	Rest
LINC01412	0.8638	0.1362	1.8472168049665063	4.4625658e-08	1.8743211e-07	0	0.5	-1.65122	-1.60417	2.04703	-11.9172	5.27174	0	0.00132039	0	0.00132039	0	0.00209894	FALSE	HSC vs Rest	HSC	Rest
FOXRED2	0.8638	0.1362	1.8472168049665063	1.4450242e-06	1.0062916e-05	0	0.5	-2.08686	-2.1207	2.16597	-8.03264	4.86935	0.00977995	0.0878692	0.00977995	0.0763694	0.025983083993196487	0.10462050884962082	FALSE	HSC vs Rest	HSC	Rest
ANKRD20A1	0.8638	0.1362	1.8472168049665063	1.19588e-07	4.6063397e-07	0	0.5	-1.5532	-1.67237	2.12254	-8.99611	7.15966	0	0.00281114	0	0.00268336	0	0.00498438	FALSE	HSC vs Rest	HSC	Rest
AC098820.1	0.8638	0.1362	1.8472168049665063	4.0067442e-07	8.745834e-07	0	0.5	-0.662678	-0.812474	2.68341	-10.003	9.80686	0	0.00660193	0	0.00626118	0	0.00869267	FALSE	HSC vs Rest	HSC	Rest
IL17F	0.8638	0.1362	1.8472168049665063	2.7478603e-08	5.1593705e-08	0	0.5	0.623954	0.654776	2.92584	-11.127	10.9129	0	0.000383338	0	0.000383338	0	0.000667542	FALSE	HSC vs Rest	HSC	Rest
NPAS2	0.8638	0.1362	1.8472168049665063	6.3283005e-07	5.848911e-07	0	0.5	1.04039	1.21139	2.28687	-7.13584	7.58233	0.00733496	0.003663	0.00488998	0.00268336	0.013152481988072395	0.00628946	FALSE	HSC vs Rest	HSC	Rest
AC016745.2	0.8638	0.1362	1.8472168049665063	2.4204633e-07	1.9216571e-07	0	0.5	1.48906	1.25069	2.86336	-7.18945	11.4078	0	0.00132039	0	0.00132039	0	0.00204483	FALSE	HSC vs Rest	HSC	Rest
NT5DC4	0.8638	0.1362	1.8472168049665063	2.7290992e-07	7.3037603e-07	0	0.5	-0.801347	-0.748327	2.81521	-11.2953	9.5516	0.00244499	0.00502599	0.00244499	0.0049408	0.0041974	0.00747511	FALSE	HSC vs Rest	HSC	Rest
OR51I2	0.8638	0.1362	1.8472168049665063	3.9827577e-07	1.8607824e-07	0	0.5	1.85571	1.75871	2.39597	-6.02546	11.1679	0	0.00106483	0	0.00102223	0	0.00181018	FALSE	HSC vs Rest	HSC	Rest
ADM	0.8638	0.1362	1.8472168049665063	1.4838066e-06	2.4299165e-06	0	0.5	0.793618	0.826364	2.64032	-8.96298	8.69728	0.0122249	0.00992419	0.012224938875305624	0.00856121	0.0320967	0.027944384142756462	FALSE	HSC vs Rest	HSC	Rest
AL121652.1	0.8638	0.1362	1.8472168049665063	4.417843e-06	1.7299071e-06	0	0.5	2.45592	2.07588	2.67262	-6.86539	12.026	0.0146699	0.0102223	0.0146699	0.010051963540335678	0.029973765835165977	0.016498448327183723	FALSE	HSC vs Rest	HSC	Rest
LINC00636	0.8638	0.1362	1.8472168049665063	4.0766895e-07	5.709057e-07	0	0.5	0.628283	0.731735	2.73677	-11.3222	9.23249	0.00733496	0.0030667	0.00488998	0.00268336	0.0126183	0.00556341	FALSE	HSC vs Rest	HSC	Rest
GPR78	0.8638	0.1362	1.8472168049665063	2.0437588e-08	3.1665895e-08	0	0.5	0.742368	0.7882	2.81851	-10.8133	12.169	0	0.000127779	0	0.000127779	0	0.000335065	FALSE	HSC vs Rest	HSC	Rest
AC005144.1	0.8638	0.1362	1.8472168049665063	1.4192163e-07	9.322143e-08	0	0.5	1.33297	1.35263	2.72681	-9.11383	13.4201	0	0.000511117	0	0.000468524	0	0.000885157	FALSE	HSC vs Rest	HSC	Rest
AC010255.3	0.8638	0.1362	1.8472168049665063	2.8424965e-06	1.5538914e-06	0	0.5	1.66558	1.49671	2.75129	-7.54651	10.9881	0.0146699	0.0104779	0.0146699	0.0092427	0.0320775	0.016846532002091408	FALSE	HSC vs Rest	HSC	Rest
SLC10A5	0.8638	0.1362	1.8472168049665063	1.2349716e-06	7.8708007e-07	0	0.5	1.67616	1.69038	2.29823	-6.26399	10.1055	0.00733496	0.0043019	0.00733496	0.00421671	0.015055572614073753	0.00829603	FALSE	HSC vs Rest	HSC	Rest
AL033379.1	0.8638	0.1362	1.8472168049665063	4.09534e-08	1.0286649e-07	0	0.5	-0.851524	-0.822478	2.83267	-10.6887	11.8651	0	0.000638896	0	0.000638896	0	0.00104097	FALSE	HSC vs Rest	HSC	Rest
C8orf89	0.8638	0.1362	1.8472168049665063	5.5159344e-08	1.3170502e-07	0	0.5	-0.403034	-0.515051	2.69096	-9.98496	10.4456	0	0.000724082	0	0.000681489	0	0.00142511	FALSE	HSC vs Rest	HSC	Rest
AC011586.2	0.8638	0.1362	1.8472168049665063	2.8548715e-07	7.042968e-07	0	0.5	-0.162063	-0.0665054	3.10173	-11.7912	11.0554	0	0.00293892	0	0.00200187	0	0.00796719	FALSE	HSC vs Rest	HSC	Rest
UNC5B-AS1	0.8638	0.1362	1.8472168049665063	3.0795626e-08	1.4683006e-08	0	0.5	1.55444	1.6658	1.86191	-6.51859	7.24323	0	0.000127779	0	0.000127779	0	0.000261933	FALSE	HSC vs Rest	HSC	Rest
AP000866.6	0.8638	0.1362	1.8472168049665063	5.9768668e-06	2.110549e-06	0	0.5	2.11007	1.76215	2.06396	-4.32322	10.0077	0.0317848	0.0152909	0.026894865525672378	0.014907573047108073	0.0650607	0.021744856610894203	FALSE	HSC vs Rest	HSC	Rest
FXYD1	0.8638	0.1362	1.8472168049665063	2.5670262e-08	6.708364e-08	0	0.5	-0.266209	-0.270626	3.09882	-13.2724	11.1592	0	0.000425931	0	0.000425931	0	0.000636947	FALSE	HSC vs Rest	HSC	Rest
BPIFB3	0.8638	0.1362	1.8472168049665063	3.5341683e-09	2.2635279e-08	0	0.5	-1.31806	-1.2978	2.50777	-11.7422	8.04141	0	0.000127779	0	0.000127779	0	0.000186853	FALSE	HSC vs Rest	HSC	Rest
FOSL2	0.8638	0.1362	1.8472168049665063	4.183731e-05	1.4683449e-05	0	0.5	2.64346	2.20977	2.54983	-3.0793	11.7188	0.185819	0.0775613	0.15892420537897317	0.0692137	0.39788109064102173	0.13870179653167725	FALSE	HSC vs Rest	HSC	Rest
CLC	0.8638	0.1362	1.8472168049665063	5.7578916e-07	7.3213378e-06	0	0.5	-1.27518	-0.842938	3.37011	-10.5895	8.79714	0.00488998	0.0510259	0.00488998	0.0437431	0.00830048	0.0785878	FALSE	HSC vs Rest	HSC	Rest
AC005008.2	0.8638	0.1362	1.8472168049665063	2.1232013e-08	2.8705088e-07	0	0.5	-2.0855	-1.86784	2.67957	-11.0223	6.6521	0	0.00242781	0	0.00230003	0	0.00307075	FALSE	HSC vs Rest	HSC	Rest
AC004830.2	0.8638	0.1362	1.8472168049665063	1.2333527e-07	8.4413706e-08	0	0.5	0.993742	0.952283	2.71269	-10.0247	10.7364	0	0.00055371	0	0.00055371	0	0.000649734	FALSE	HSC vs Rest	HSC	Rest
AC026904.1	0.8638	0.1362	1.8472168049665063	1.7679007e-08	5.8256166e-08	0	0.5	-0.75173	-0.686561	2.98921	-11.301	9.71338	0	0.000425931	0	0.000383338	0	0.000498383	FALSE	HSC vs Rest	HSC	Rest
NOVA2	0.8638	0.1362	1.8472168049665063	6.9913725e-08	1.14340054e-07	0	0.5	0.290359	0.0653038	3.08545	-10.6997	11.3144	0	0.000894454	0	0.000851861	0	0.00114483	FALSE	HSC vs Rest	HSC	Rest
AC016737.1	0.8638	0.1362	1.8472168049665063	8.7107644e-08	2.5658423e-07	0	0.5	-1.36562	-1.43537	2.08395	-7.68839	6.85849	0	0.0018741	0	0.00187409	0	0.00255903	FALSE	HSC vs Rest	HSC	Rest
TMEM26	0.8638	0.1362	1.8472168049665063	7.8179504e-08	5.563962e-08	0	0.5	1.37929	1.41052	2.35686	-7.63332	10.0799	0	0.000511117	0	0.000511117	0	0.000754703	FALSE	HSC vs Rest	HSC	Rest
LRRC38	0.8638	0.1362	1.8472168049665063	4.562045e-08	5.891851e-08	0	0.5	0.246149	0.319304	2.97065	-11.2679	11.947	0	0.000298151	0	0.000298151	0	0.000549138	FALSE	HSC vs Rest	HSC	Rest
AC125603.2	0.8638	0.1362	1.8472168049665063	1.574186e-07	4.1724704e-07	0	0.5	0.0832451	-0.0461473	2.92895	-11.24	9.01813	0.00244499	0.00298152	0.00244499	0.0024704	0.00516802	0.0046479	FALSE	HSC vs Rest	HSC	Rest
MARC2	0.8638	0.1362	1.8472168049665063	2.6443656e-06	1.030621e-06	0	0.5	3.12405	2.14907	3.72023	-5.16931	21.7183	0.00977995	0.00698527	0.00977995	0.00621859	0.0224185	0.010815450921654701	FALSE	HSC vs Rest	HSC	Rest
AC068473.3	0.8638	0.1362	1.8472168049665063	2.1720552e-07	1.6293576e-07	0	0.5	1.25462	1.28461	2.41258	-7.07497	9.20989	0	0.000809268	0	0.000809268	0	0.00171234	FALSE	HSC vs Rest	HSC	Rest
ANKRD30A	0.8636	0.13639999999999997	1.8455178914969455	1.7797387e-08	6.8e-08	0	0.5	-1.50902	-1.52634	2.55444	-11.4657	9.05635	0	0.000468524	0	0.000468524	0	0.000744486	FALSE	HSC vs Rest	HSC	Rest
VGF	0.8636	0.13639999999999997	1.8455178914969455	1.4873373e-07	8.367589e-07	0	0.5	-0.119327	0.0133505	3.21318	-11.1008	11.4576	0	0.00702786	0	0.0055371	0	0.0077567	FALSE	HSC vs Rest	HSC	Rest
AC115282.1	0.8636	0.13639999999999997	1.8455178914969455	4.462274e-08	6.869153e-08	0	0.5	0.064239	0.012743	2.88093	-11.4113	11.0619	0	0.000255558	0	0.000255558	0	0.000512175	FALSE	HSC vs Rest	HSC	Rest
OR4D1	0.8636	0.13639999999999997	1.8455178914969455	4.477501e-08	2.0904834e-07	0	0.5	-1.64934	-1.6701	2.20182	-9.267	5.90397	0	0.00153335	0	0.00153335	0	0.0024003	FALSE	HSC vs Rest	HSC	Rest
TMEM97	0.8636	0.13639999999999997	1.8455178914969455	3.6031824e-06	4.494262e-05	0	0.5	-2.60685	-2.57629	2.66951	-9.22881	6.99157	0.0122249	0.390052	0.00733496	0.23707300451488542	0.017579486593604088	0.4609721899032593	FALSE	HSC vs Rest	HSC	Rest
LDLRAD4-AS1	0.8636	0.13639999999999997	1.8455178914969455	1.467735e-06	5.6382567e-07	0	0.5	2.45755	2.00476	2.68273	-6.14702	11.8313	0.00733496	0.00396116	0.00733496	0.00391856	0.010381702333688736	0.00593189	FALSE	HSC vs Rest	HSC	Rest
AL139423.2	0.8636	0.13639999999999997	1.8455178914969455	1.1101359e-06	3.575076e-07	0	0.5	1.88559	1.82487	1.91163	-4.97307	11.4857	0.00244499	0.00268336	0.00244499	0.00268336	0.00423962	0.00371206	FALSE	HSC vs Rest	HSC	Rest
U95743.1	0.8636	0.13639999999999997	1.8455178914969455	1.7684584e-08	3.257357e-08	0	0.5	-0.337203	-0.461065	2.82525	-10.9896	9.73112	0	0.000212965	0	0.000212965	0	0.00021846	FALSE	HSC vs Rest	HSC	Rest
CAPN8	0.8636	0.13639999999999997	1.8455178914969455	1.4670127e-07	1.2231392e-07	0	0.5	0.874121	0.919795	2.73194	-9.64404	10.9592	0	0.000851861	0	0.000766675	0	0.00161058	FALSE	HSC vs Rest	HSC	Rest
LINC00520	0.8636	0.13639999999999997	1.8455178914969455	4.8482594e-08	3.3187825e-07	0	0.5	-0.740003	-0.566079	2.70344	-11.3978	9.08303	0	0.00204447	0	0.00178891	0	0.00290839	FALSE	HSC vs Rest	HSC	Rest
STMND1	0.8636	0.13639999999999997	1.8455178914969455	1.3129744e-07	1.6258001e-07	0	0.5	0.939458	0.947644	2.66094	-9.40136	10.1549	0	0.00106483	0	0.000979641	0	0.00151427	FALSE	HSC vs Rest	HSC	Rest
AC005736.1	0.8636	0.13639999999999997	1.8455178914969455	1.6904717e-07	1.2936567e-07	0	0.5	0.657412	0.758399	2.72523	-9.05525	10.4118	0.00244499	0.000937047	0.00244499	0.000894454	0.00581033	0.00145068	FALSE	HSC vs Rest	HSC	Rest
AC005332.3	0.8636	0.13639999999999997	1.8455178914969455	1.5204047e-06	6.294488e-07	0	0.5	2.63651	2.16805	2.81404	-4.01422	12.903	0.00733496	0.00374819	0.00733496	0.00374819	0.013027658686041832	0.00591454	FALSE	HSC vs Rest	HSC	Rest
AL136368.1	0.8636	0.13639999999999997	1.8455178914969455	5.6245375e-07	3.0458514e-07	0	0.5	1.87631	1.76605	2.50396	-6.01554	11.0659	0.00488998	0.0018315	0.00488998	0.00174632	0.00831202	0.00304624	FALSE	HSC vs Rest	HSC	Rest
BMP5	0.8636	0.13639999999999997	1.8455178914969455	2.8051078e-08	3.044769e-08	0	0.5	0.925911	0.955969	2.7619	-11.686	10.3378	0	0.000170372	0	0.000170372	0	0.000238371	FALSE	HSC vs Rest	HSC	Rest
AL022151.1	0.8636	0.13639999999999997	1.8455178914969455	4.467584e-07	2.1727774e-07	0	0.5	1.89359	1.77062	2.33203	-6.16406	11.4805	0	0.0012352	0	0.00115001	0	0.00202686	FALSE	HSC vs Rest	HSC	Rest
TPO	0.8636	0.13639999999999997	1.8455178914969455	4.0498183e-08	5.823538e-08	0	0.5	0.414109	0.431121	2.80551	-9.15387	9.62837	0	0.000425931	0	0.000425931	0	0.000664761	FALSE	HSC vs Rest	HSC	Rest
GCAT	0.8636	0.13639999999999997	1.8455178914969455	2.4211245e-06	1.3471728e-05	0	0.5	-1.96558	-2.11926	1.67933	-7.15009	3.64072	0.0122249	0.0749631	0.012224938875305624	0.0676804	0.0244762	0.1374818980693817	FALSE	HSC vs Rest	HSC	Rest
LINC01915	0.8636	0.13639999999999997	1.8455178914969455	4.4941643e-08	2.0365992e-07	0	0.5	-1.55339	-1.5847	2.32442	-13.8099	6.74022	0	0.00140557	0	0.00132039	0	0.00217226	FALSE	HSC vs Rest	HSC	Rest
LINC02154	0.8636	0.13639999999999997	1.8455178914969455	9.761677e-09	4.335896e-08	0	0.5	-0.360795	-0.314036	2.90751	-12.3942	9.42068	0	0.000468524	0	0.000383338	0	0.000367687	FALSE	HSC vs Rest	HSC	Rest
AC245297.3	0.8636	0.13639999999999997	1.8455178914969455	0.000172927	5.2605094e-05	0	0.5	2.90387	2.44682	2.46584	-1.86823	11.8547	0.87775	0.304059	0.525672	0.21986540591193413	1.931706428527832	0.5125372409820557	FALSE	HSC vs Rest	HSC	Rest
PRKX-AS1	0.8636	0.13639999999999997	1.8455178914969455	5.865721e-07	1.2915466e-06	0	0.5	-0.0384287	-0.694171	3.11058	-9.90255	13.5013	0.00488998	0.00911492	0.00488998	0.00881676	0.010328015312552452	0.013024167157709599	FALSE	HSC vs Rest	HSC	Rest
TRIM31-AS1	0.8636	0.13639999999999997	1.8455178914969455	3.0702374e-08	7.316323e-08	0	0.5	-0.121413	-0.105453	3.07315	-12.5092	10.2178	0	0.000596303	0	0.00055371	0	0.000931109	FALSE	HSC vs Rest	HSC	Rest
APOE	0.8636	0.13639999999999997	1.8455178914969455	3.0329531e-06	5.6992078e-05	0	0.5	-2.37756	-2.04103	2.66827	-11.373	5.33989	0.0195599	0.476564	0.0195599	0.16751852798364913	0.0545822	0.5395743250846863	FALSE	HSC vs Rest	HSC	Rest
KLK5	0.8636	0.13639999999999997	1.8455178914969455	2.4259403e-08	4.4333802e-08	0	0.5	0.675499	0.774357	2.72835	-9.72704	9.83939	0	0.000212965	0	0.000212965	0	0.000417571	FALSE	HSC vs Rest	HSC	Rest
C22orf15	0.8636	0.13639999999999997	1.8455178914969455	2.8681194e-07	1.6059565e-07	0	0.5	2.08504	1.64156	2.88197	-7.24024	14.5173	0.00244499	0.000937047	0.00244499	0.000937047	0.00275399	0.0015563	FALSE	HSC vs Rest	HSC	Rest
ARL5C	0.8636	0.13639999999999997	1.8455178914969455	3.5643248e-07	1.4296545e-07	0	0.5	1.84506	1.74177	2.53614	-10.1634	11.2771	0.00244499	0.00097964	0.00244499	0.000894454	0.00440936	0.00173012	FALSE	HSC vs Rest	HSC	Rest
C5orf47	0.8634	0.13660000000000005	1.843821074360365	2.7965547e-07	3.4835475e-07	0	0.5	1.0398	1.1649	2.58844	-8.60527	9.17417	0	0.00140557	0	0.0012352	0	0.0046436	FALSE	HSC vs Rest	HSC	Rest
AC024132.3	0.8634	0.13660000000000005	1.843821074360365	3.3225316e-08	2.3841288e-08	0	0.5	1.14037	1.116	2.63149	-8.78445	11.2851	0	0.000127779	0	0.000127779	0	0.0002108	FALSE	HSC vs Rest	HSC	Rest
AC105285.1	0.8634	0.13660000000000005	1.843821074360365	3.967046e-05	1.3709944e-05	0	0.5	3.07752	2.57287	2.96793	-3.0527	13.8656	0.202934	0.0843339	0.16870415647921772	0.0662748	0.4324039816856384	0.14210526645183563	FALSE	HSC vs Rest	HSC	Rest
FZD5	0.8634	0.13660000000000005	1.843821074360365	8.89514e-07	6.8265663e-06	0	0.5	-2.14914	-2.07038	2.08118	-10.6719	4.72083	0.00733496	0.0426353	0.00733496	0.038291166198143205	0.015060331672430038	0.0714056	FALSE	HSC vs Rest	HSC	Rest
AL391261.4	0.8634	0.13660000000000005	1.843821074360365	2.2056362e-08	3.053051e-08	0	0.5	0.422458	0.342537	3.10673	-10.9748	12.1698	0	0.000127779	0	0.000127779	0	0.000142987	FALSE	HSC vs Rest	HSC	Rest
AL033530.1	0.8634	0.13660000000000005	1.843821074360365	4.2001663e-08	1.2223362e-07	0	0.5	-1.0193	-1.01451	2.73025	-11.27	11.2632	0	0.000894454	0	0.000851861	0	0.00137262	FALSE	HSC vs Rest	HSC	Rest
AC005498.1	0.8634	0.13660000000000005	1.843821074360365	3.1014327e-08	4.1076284e-08	0	0.5	0.484361	0.377684	2.87231	-9.55431	11.1666	0	0.000212965	0	0.000212965	0	0.00026244	FALSE	HSC vs Rest	HSC	Rest
WDR25	0.8634	0.13660000000000005	1.843821074360365	7.438638e-06	2.5091436e-05	0	0.5	-1.52213	-1.59623	1.27487	-6.28516	3.14572	0.0513447	0.157805	0.0440098	0.12241247124967618	0.10332413017749786	0.2545989453792572	FALSE	HSC vs Rest	HSC	Rest
SLITRK6	0.8634	0.13660000000000005	1.843821074360365	5.889769e-09	2.159679e-08	0	0.5	-1.11142	-1.08788	2.68604	-10.644	10.5355	0	0.000170372	0	0.000170372	0	0.000151017	FALSE	HSC vs Rest	HSC	Rest
AC005534.1	0.8634	0.13660000000000005	1.843821074360365	6.967578e-06	3.3442054e-06	0	0.5	2.13904	1.99951	2.45832	-5.64269	11.4616	0.0268949	0.0201465	0.026894865525672378	0.018868728171053843	0.0511468	0.0350331	FALSE	HSC vs Rest	HSC	Rest
AC005324.5	0.8634	0.13660000000000005	1.843821074360365	1.6154015e-08	4.5799435e-08	0	0.5	-0.751719	-0.829047	2.90324	-9.83152	9.5577	0	0.000383338	0	0.000383338	0	0.000466252	FALSE	HSC vs Rest	HSC	Rest
AC011043.2	0.8634	0.13660000000000005	1.843821074360365	5.5073038e-08	1.565307e-07	0	0.5	-0.250436	-0.493962	3.05044	-9.2418	11.1612	0	0.00136298	0	0.00136298	0	0.00162599	FALSE	HSC vs Rest	HSC	Rest
PFAS	0.8634	0.13660000000000005	1.843821074360365	3.96377e-06	1.5749205e-05	0	0.5	-1.21528	-1.43837	2.24648	-6.85575	8.49937	0.0220049	0.123648	0.022004889975550126	0.10541783797597487	0.0468683	0.15458959341049194	FALSE	HSC vs Rest	HSC	Rest
OTC	0.8634	0.13660000000000005	1.843821074360365	5.3434622e-08	1.0021585e-07	0	0.5	0.194599	-0.0592623	2.86102	-10.5991	11.399	0	0.000766675	0	0.000724082	0	0.00109515	FALSE	HSC vs Rest	HSC	Rest
AGBL5-AS1	0.8634	0.13660000000000005	1.843821074360365	4.2926384e-08	4.3538915e-08	0	0.5	0.59969	0.560739	2.92273	-9.45781	11.6989	0	0.000255558	0	0.000255558	0	0.000345696	FALSE	HSC vs Rest	HSC	Rest
AC091588.2	0.8634	0.13660000000000005	1.843821074360365	1.085573e-07	5.7552043e-08	0	0.5	1.64904	1.50004	2.58899	-7.93225	10.5375	0	0.000340745	0	0.000340745	0	0.000612627	FALSE	HSC vs Rest	HSC	Rest
AL009031.1	0.8634	0.13660000000000005	1.843821074360365	1.18918486e-07	4.060618e-06	0	0.5	-2.66954	-2.06981	2.99238	-12.3989	4.36931	0	0.0164835	0	0.015248317573899118	0	0.0416507	FALSE	HSC vs Rest	HSC	Rest
Z97989.1	0.8634	0.13660000000000005	1.843821074360365	1.9604665e-06	6.9712087e-07	0	0.5	1.90737	1.73707	1.69064	-4.15813	10.4522	0.00977995	0.0043445	0.00977995	0.00434449	0.0205233	0.00724725	FALSE	HSC vs Rest	HSC	Rest
AL450384.1	0.8634	0.13660000000000005	1.843821074360365	1.5579506e-07	7.6663945e-08	0	0.5	1.49866	1.42537	2.4997	-7.55025	12.9996	0	0.000511117	0	0.000511117	0	0.000649782	FALSE	HSC vs Rest	HSC	Rest
KLF17	0.8634	0.13660000000000005	1.843821074360365	1.1736891e-07	6.2036335e-08	0	0.5	0.711588	0.634014	2.9223	-9.409	12.232	0.00488998	0.000212965	0.00244499	0.000170372	0.010797032155096531	0.000621966	FALSE	HSC vs Rest	HSC	Rest
AC124014.1	0.8634	0.13660000000000005	1.843821074360365	4.9793657e-06	2.4705764e-06	0	0.5	1.48211	1.47424	2.46314	-7.10741	11.9071	0.0146699	0.0151631	0.0146699	0.014183490927677102	0.0373843	0.025084074586629868	FALSE	HSC vs Rest	HSC	Rest
RBP7	0.8634	0.13660000000000005	1.843821074360365	1.2753547e-07	1.108455e-07	0	0.5	1.00184	1.07088	2.62174	-9.7499	9.71004	0.00244499	0.00055371	0.00244499	0.00055371	0.00436995	0.00125798	FALSE	HSC vs Rest	HSC	Rest
AL033527.3	0.8634	0.13660000000000005	1.843821074360365	2.570759e-08	1.6229549e-07	0	0.5	-1.46404	-1.4357	2.62134	-10.3662	7.77298	0	0.00132039	0	0.00132039	0	0.00196279	FALSE	HSC vs Rest	HSC	Rest
AC099568.1	0.8634	0.13660000000000005	1.843821074360365	5.2044744e-08	3.995501e-08	0	0.5	0.996227	0.838835	2.93036	-9.12872	13.3983	0	0.000298151	0	0.000298151	0	0.000371914	FALSE	HSC vs Rest	HSC	Rest
AL133243.1	0.8634	0.13660000000000005	1.843821074360365	5.643316e-07	2.843728e-07	0	0.5	1.94976	1.76948	2.5217	-5.55081	11.0338	0	0.00153335	0	0.00153335	0	0.00258555	FALSE	HSC vs Rest	HSC	Rest
ST3GAL6	0.8634	0.13660000000000005	1.843821074360365	0.000161628	5.2328865e-05	0	0.5	3.09918	2.89605	2.72075	-2.82209	12.9667	0.860635	0.303978	0.40342298288508677	0.1812334951869915	1.831496238708496	0.529261	FALSE	HSC vs Rest	HSC	Rest
AL445645.1	0.8634	0.13660000000000005	1.843821074360365	1.4234153e-08	8.0554706e-08	0	0.5	-1.37842	-1.40524	2.60936	-10.6557	9.18152	0	0.000511117	0	0.000511117	0	0.000681209	FALSE	HSC vs Rest	HSC	Rest
SARM1	0.8634	0.13660000000000005	1.843821074360365	1.3863077e-05	5.5988476e-06	0	0.5	1.99443	2.00854	1.8804	-3.95084	9.93403	0.0806846	0.0307096	0.0684597	0.027770678933469538	0.17621	0.0579185	FALSE	HSC vs Rest	HSC	Rest
AC026458.2	0.8634	0.13660000000000005	1.843821074360365	2.9347394e-08	4.4609628e-08	0	0.5	0.0988074	-0.05194	2.96893	-9.0486	11.5326	0	0.000298151	0	0.000298151	0	0.000409146	FALSE	HSC vs Rest	HSC	Rest
AC063943.1	0.8634	0.13660000000000005	1.843821074360365	1.9989482e-08	7.028353e-08	0	0.5	-1.13453	-1.09449	2.56039	-9.47518	8.70842	0	0.00055371	0	0.00055371	0	0.000671186	FALSE	HSC vs Rest	HSC	Rest
AC006076.1	0.8634	0.13660000000000005	1.843821074360365	1.0212373e-08	6.072061e-08	0	0.5	-1.47208	-1.43797	2.47255	-10.7775	7.31023	0.00244499	0.000298151	0.00244499	0.000298151	0.00453111	0.000735301	FALSE	HSC vs Rest	HSC	Rest
PKP4-AS1	0.8634	0.13660000000000005	1.843821074360365	6.5277663e-07	1.6107598e-06	0	0.5	-0.932539	-1.0613	2.49245	-9.08363	8.75792	0.00977995	0.0129909	0.00977995	0.012351989096175233	0.0191672	0.015902215614914894	FALSE	HSC vs Rest	HSC	Rest
CASR	0.8632	0.13680000000000003	1.8421263472408627	3.375092e-08	3.5060996e-08	0	0.5	0.812805	0.904589	2.67807	-10.1699	9.77958	0	0.000298151	0	0.000298151	0	0.000425706	FALSE	HSC vs Rest	HSC	Rest
KCND2	0.8632	0.13680000000000003	1.8421263472408627	3.043616e-07	1.3865892e-07	0	0.5	1.39921	1.41101	2.35848	-9.31819	11.3856	0.00244499	0.000894454	0.00244499	0.000894454	0.00645456	0.00131012	FALSE	HSC vs Rest	HSC	Rest
LINC01935	0.8632	0.13680000000000003	1.8421263472408627	1.6244984e-08	3.8547356e-08	0	0.5	-0.101338	-0.119527	2.98545	-11.2155	10.625	0	0.000255558	0	0.000255558	0	0.000226419	FALSE	HSC vs Rest	HSC	Rest
LINC02332	0.8632	0.13680000000000003	1.8421263472408627	1.2224274e-08	8.517914e-08	0	0.5	-1.08464	-1.08671	2.96906	-12.4495	12.3563	0	0.000425931	0	0.000383338	0	0.000577058	FALSE	HSC vs Rest	HSC	Rest
BX072579.2	0.8632	0.13680000000000003	1.8421263472408627	1.5483142e-08	5.048167e-08	0	0.5	0.287206	0.331778	2.92248	-12.3404	9.64922	0	0.000298151	0	0.000298151	0	0.000563678	FALSE	HSC vs Rest	HSC	Rest
AC011461.1	0.8632	0.13680000000000003	1.8421263472408627	4.5788333e-08	1.9334396e-07	0	0.5	-1.15016	-1.29914	2.27951	-10.9105	7.28839	0	0.00149076	0	0.00149076	0	0.00208537	FALSE	HSC vs Rest	HSC	Rest
AL078459.1	0.8632	0.13680000000000003	1.8421263472408627	3.2075997e-05	1.1847237e-05	0	0.5	2.87556	3.00813	2.66916	-5.95331	13.0285	0.185819	0.0640167	0.10024449877750605	0.0426357	0.4461882710456848	0.11325563490390778	FALSE	HSC vs Rest	HSC	Rest
FRMD6	0.8632	0.13680000000000003	1.8421263472408627	1.4713435e-05	9.302081e-06	0	0.5	1.82797	1.60469	2.4069	-5.07195	10.2766	0.0562347	0.0534111	0.0464548	0.041656018400204914	0.11711937934160233	0.0915565	FALSE	HSC vs Rest	HSC	Rest
KRT79	0.8632	0.13680000000000003	1.8421263472408627	2.3024594e-08	7.484323e-08	0	0.5	0.701524	0.779123	3.05745	-14.3285	11.059	0	0.000511117	0	0.000468524	0	0.000633295	FALSE	HSC vs Rest	HSC	Rest
DAZL	0.8632	0.13680000000000003	1.8421263472408627	4.145842e-08	9.811547e-08	0	0.5	-0.452851	-0.553214	2.74212	-11.0057	10.6894	0	0.000596303	0	0.000596303	0	0.00101805	FALSE	HSC vs Rest	HSC	Rest
KIAA1614-AS1	0.8632	0.13680000000000003	1.8421263472408627	7.410171e-07	3.8399068e-07	0	0.5	1.93788	1.53401	3.26086	-9.84483	13.2203	0.00977995	0.00230003	0.00977995	0.00230003	0.0159213	0.00366608	FALSE	HSC vs Rest	HSC	Rest
AC026771.1	0.8632	0.13680000000000003	1.8421263472408627	7.1945874e-07	2.9192373e-07	0	0.5	1.99451	1.94485	2.10837	-5.23812	9.33502	0.00244499	0.00157594	0.00244499	0.00157594	0.00735999	0.00262477	FALSE	HSC vs Rest	HSC	Rest
SHF	0.8632	0.13680000000000003	1.8421263472408627	2.462472e-05	6.7091205e-06	0	0.5	3.36483	3.66481	2.41502	-2.33173	10.8295	0.129584	0.0333077	0.11002444987775054	0.030667007411193305	0.3012921214103699	0.0639669	FALSE	HSC vs Rest	HSC	Rest
PEX11A	0.8632	0.13680000000000003	1.8421263472408627	1.3160007e-06	2.4635776e-06	0	0.5	-0.244408	-0.724	2.8153	-6.95422	10.6169	0.00488998	0.019678	0.00244499	0.0189539	0.011889073066413403	0.025142105296254158	FALSE	HSC vs Rest	HSC	Rest
AC021739.2	0.8632	0.13680000000000003	1.8421263472408627	2.6044384e-06	8.858192e-07	0	0.5	3.31415	3.13077	2.87246	-4.07077	12.6713	0.00977995	0.00477043	0.00977995	0.00460005	0.030714716762304306	0.00850052	FALSE	HSC vs Rest	HSC	Rest
AC024270.4	0.8632	0.13680000000000003	1.8421263472408627	4.4983345e-08	3.291034e-08	0	0.5	0.997941	0.996708	2.68784	-9.61539	10.0308	0	0.000170372	0	0.000170372	0	0.000174867	FALSE	HSC vs Rest	HSC	Rest
VSTM2B	0.8632	0.13680000000000003	1.8421263472408627	1.2954485e-08	3.069084e-08	0	0.5	-0.0850026	-0.310032	3.26007	-10.9323	13.4612	0	0.000170372	0	0.000170372	0	0.000187465	FALSE	HSC vs Rest	HSC	Rest
AC090607.3	0.8632	0.13680000000000003	1.8421263472408627	1.0270078e-07	7.988146e-08	0	0.5	0.68255	0.56274	3.01247	-10.6821	13.711	0	0.000638896	0	0.000511117	0	0.000713247	FALSE	HSC vs Rest	HSC	Rest
AC124854.1	0.8632	0.13680000000000003	1.8421263472408627	2.4063226e-08	5.6249096e-08	0	0.5	-0.69063	-0.833251	2.60634	-9.49323	10.6854	0	0.000340745	0	0.000340745	0	0.000630984	FALSE	HSC vs Rest	HSC	Rest
GPC1	0.8632	0.13680000000000003	1.8421263472408627	3.889119e-07	2.1324931e-07	0	0.5	2.17368	1.80218	2.78729	-5.61115	11.8885	0.00488998	0.00119261	0.00488998	0.00119261	0.012968337163329124	0.00191569	FALSE	HSC vs Rest	HSC	Rest
AC004000.1	0.8632	0.13680000000000003	1.8421263472408627	9.775814e-08	2.5195553e-07	0	0.5	-0.457789	-0.717228	2.54929	-9.07405	9.40959	0	0.00161854	0	0.00161854	0	0.00251505	FALSE	HSC vs Rest	HSC	Rest
AL596330.2	0.8632	0.13680000000000003	1.8421263472408627	1.2054658e-08	4.5471268e-08	0	0.5	-0.729935	-0.764046	2.89712	-10.8445	12.2651	0	0.000212965	0	0.000170372	0	0.000474281	FALSE	HSC vs Rest	HSC	Rest
STMN4	0.8632	0.13680000000000003	1.8421263472408627	1.2030681e-08	4.8445866e-08	0	0.5	-0.913776	-0.951447	2.79947	-12.1946	11.8104	0	0.000340745	0	0.000340745	0	0.000468502	FALSE	HSC vs Rest	HSC	Rest
AC096734.2	0.8632	0.13680000000000003	1.8421263472408627	3.7937674e-08	3.2083676e-08	0	0.5	0.589572	0.507301	3.07809	-13.0471	12.921	0	0.000127779	0	0.000127779	0	0.00019278	FALSE	HSC vs Rest	HSC	Rest
DOK2	0.8632	0.13680000000000003	1.8421263472408627	1.8339597e-06	3.257994e-06	0	0.5	0.772533	0.238182	2.99882	-5.87027	10.5216	0.00244499	0.023767	0.00244499	0.022191	0.00749536	0.0323338	FALSE	HSC vs Rest	HSC	Rest
AC005594.1	0.8632	0.13680000000000003	1.8421263472408627	4.076319e-08	5.2646822e-08	0	0.5	0.369899	0.202103	3.03487	-9.566	11.6996	0	0.000383338	0	0.000383338	0	0.000462782	FALSE	HSC vs Rest	HSC	Rest
ARHGEF26-AS1	0.8632	0.13680000000000003	1.8421263472408627	1.401373e-07	2.0127932e-07	0	0.5	-0.0915289	-0.391185	2.93531	-7.8445	13.9209	0	0.00149076	0	0.0012352	0	0.00221461	FALSE	HSC vs Rest	HSC	Rest
LINC01778	0.8632	0.13680000000000003	1.8421263472408627	4.3976748e-08	2.49958e-08	0	0.5	1.40177	1.27017	2.5998	-8.00945	12.3878	0	0.000127779	0	0.000127779	0	0.000106513	FALSE	HSC vs Rest	HSC	Rest
PANK1	0.8632	0.13680000000000003	1.8421263472408627	5.7913235e-06	1.3210895e-05	0	0.5	-0.423988	-1.03362	2.51128	-6.50878	10.5901	0.0268949	0.102479	0.022004889975550126	0.0856547	0.0514122	0.1310967206954956	FALSE	HSC vs Rest	HSC	Rest
BX640514.2	0.8632	0.13680000000000003	1.8421263472408627	3.3699173e-06	1.474129e-06	0	0.5	3.01964	2.31124	3.39263	-6.1622	14.8505	0.0171149	0.00966863	0.0146699	0.00911492	0.026956453919410706	0.015819894149899483	FALSE	HSC vs Rest	HSC	Rest
MT2A	0.8632	0.13680000000000003	1.8421263472408627	4.707574e-06	6.306866e-05	0	0.5	-2.54741	-2.31687	2.57814	-9.90321	5.71524	0.0146699	0.537305	0.0146699	0.21858761393646745	0.043080221861600876	0.6348687410354614	FALSE	HSC vs Rest	HSC	Rest
IGSF9B	0.8632	0.13680000000000003	1.8421263472408627	6.483402e-07	5.326356e-07	0	0.5	1.73673	1.43792	3.0693	-7.39855	13.0412	0.00244499	0.00417412	0.00244499	0.00362041	0.00534891	0.00572849	FALSE	HSC vs Rest	HSC	Rest
AC010969.3	0.8632	0.13680000000000003	1.8421263472408627	1.9515622e-07	1.6169163e-07	0	0.5	1.03856	1.11733	2.60246	-8.82715	11.8399	0	0.000894454	0	0.000894454	0	0.00180765	FALSE	HSC vs Rest	HSC	Rest
NBL1	0.8632	0.13680000000000003	1.8421263472408627	3.7377795e-05	1.2021628e-05	0	0.5	3.41771	2.30992	3.3757	-2.16378	13.8915	0.183374	0.0693406	0.16870415647921772	0.0627396	0.3868540823459625	0.11560837924480438	FALSE	HSC vs Rest	HSC	Rest
FANCD2	0.8632	0.13680000000000003	1.8421263472408627	5.823764e-06	4.9670798e-05	0	0.5	-2.26002	-2.29866	2.08034	-7.21833	4.00681	0.0146699	0.400658	0.00977995	0.2439304881165566	0.0346029	0.5234959721565247	FALSE	HSC vs Rest	HSC	Rest
LINC01307	0.8632	0.13680000000000003	1.8421263472408627	4.8187992e-08	3.0340285e-08	0	0.5	1.39717	1.47402	2.67436	-10.6706	11.6678	0	0.000170372	0	0.000170372	0	0.000210085	FALSE	HSC vs Rest	HSC	Rest
CFAP52	0.8632	0.13680000000000003	1.8421263472408627	7.484438e-08	2.774691e-07	0	0.5	-1.5476	-1.60939	2.05778	-8.66784	8.61469	0	0.00238521	0	0.00225743	0	0.00288166	FALSE	HSC vs Rest	HSC	Rest
LINC01428	0.8632	0.13680000000000003	1.8421263472408627	5.46605e-09	4.4344027e-08	0	0.5	-1.48788	-1.41268	2.77508	-10.7193	9.36433	0	0.000298151	0	0.000298151	0	0.000391556	FALSE	HSC vs Rest	HSC	Rest
NR2F2	0.863	0.137	1.8404337038500904	6.6459485e-08	6.9805964e-08	0	0.5	0.655172	0.846696	2.71683	-9.55248	10.1673	0	0.000170372	0	0.000170372	0	0.000794509	FALSE	HSC vs Rest	HSC	Rest
FLG	0.863	0.137	1.8404337038500904	2.9745209e-08	4.7912923e-08	0	0.5	0.259058	0.16818	2.99073	-10.8127	10.3152	0	0.000340745	0	0.000298151	0	0.000381771	FALSE	HSC vs Rest	HSC	Rest
CYP19A1	0.863	0.137	1.8404337038500904	9.53016e-08	1.18783085e-07	0	0.5	0.892367	0.746147	2.85378	-7.43481	11.1997	0	0.00055371	0	0.00055371	0	0.00104569	FALSE	HSC vs Rest	HSC	Rest
ACTN1	0.863	0.137	1.8404337038500904	1.0735749e-05	2.7417416e-05	0	0.5	0.25304	-0.859137	3.62154	-7.2094	13.9923	0.0586797	0.218539	0.0415648	0.15316466479257343	0.11064542829990387	0.28455278277397156	FALSE	HSC vs Rest	HSC	Rest
C16orf74	0.863	0.137	1.8404337038500904	3.1952602e-06	2.7111053e-06	0	0.5	1.52168	1.4513	2.42366	-7.56747	9.18002	0.00977995	0.018528	0.00977995	0.016866854076156533	0.0177642	0.030568420886993408	FALSE	HSC vs Rest	HSC	Rest
PON3	0.863	0.137	1.8404337038500904	4.6795666e-08	4.9942813e-08	0	0.5	1.02093	1.03444	2.71646	-9.80199	9.93836	0	0.000340745	0	0.000340745	0	0.00050187	FALSE	HSC vs Rest	HSC	Rest
AC011472.1	0.863	0.137	1.8404337038500904	7.302421e-07	2.4968614e-07	0	0.5	1.91419	1.86163	1.96765	-4.89216	9.32347	0.00488998	0.00170372	0.00488998	0.00166113	0.00906935	0.00262806	FALSE	HSC vs Rest	HSC	Rest
AC104232.1	0.863	0.137	1.8404337038500904	2.615281e-08	2.2738072e-07	0	0.5	-0.94788	-0.804432	3.02612	-13.8067	8.20958	0	0.00200187	0	0.00191669	0	0.00269099	FALSE	HSC vs Rest	HSC	Rest
ZNF32-AS2	0.863	0.137	1.8404337038500904	5.3889906e-09	2.889962e-08	0	0.5	-1.43506	-1.45366	2.51937	-11.0029	7.6804	0	0.000170372	0	0.000170372	0	0.000219303	FALSE	HSC vs Rest	HSC	Rest
FBXO16	0.863	0.137	1.8404337038500904	8.927403e-07	3.951128e-06	0	0.5	-0.871493	-0.738801	2.5738	-8.84335	7.82853	0.00244499	0.0340744	0.00244499	0.0289207	0.00414334	0.0414701	FALSE	HSC vs Rest	HSC	Rest
FBXL22	0.863	0.137	1.8404337038500904	1.2317967e-05	4.8802635e-06	0	0.5	2.19118	2.26443	1.99218	-4.5097	8.34311	0.0635697	0.0268337	0.0537897	0.025044722719141287	0.1260228455066681	0.0514053	FALSE	HSC vs Rest	HSC	Rest
AC093766.1	0.863	0.137	1.8404337038500904	2.2364885e-07	4.9766976e-07	0	0.5	-0.0761788	0.00276089	2.97203	-10.9495	10.6318	0.00488998	0.00383338	0.00244499	0.00336485	0.011620664037764072	0.00450634	FALSE	HSC vs Rest	HSC	Rest
SPTBN1	0.863	0.137	1.8404337038500904	0.000448586	0.000114492	0	0.5	4.07282	4.26093	3.06514	-1.43771	12.339	2.01956	0.584543	0.801956	0.28537354118750285	4.243454933166504	1.0899330377578735	FALSE	HSC vs Rest	HSC	Rest
RIPPLY3	0.863	0.137	1.8404337038500904	1.9012975e-07	9.0943544e-08	0	0.5	1.87672	1.75882	2.28874	-6.9243	11.2309	0	0.000468524	0	0.000425931	0	0.000843783	FALSE	HSC vs Rest	HSC	Rest
AL356489.1	0.863	0.137	1.8404337038500904	2.5398744e-08	3.9879918e-08	0	0.5	1.15117	1.26197	2.66364	-10.2148	9.0364	0	0.000170372	0	0.000170372	0	0.000608538	FALSE	HSC vs Rest	HSC	Rest
LRRCC1	0.863	0.137	1.8404337038500904	4.726461e-06	2.1233627e-05	0	0.5	-1.53336	-1.70705	2.16654	-7.90833	6.75377	0.0244499	0.154696	0.0195599	0.12121986540590766	0.0554792	0.2100895196199417	FALSE	HSC vs Rest	HSC	Rest
AP000704.1	0.863	0.137	1.8404337038500904	3.204178e-06	1.8132635e-06	0	0.5	1.48998	1.76644	1.96642	-8.83104	7.43768	0.0146699	0.00983901	0.0146699	0.0092427	0.030602864921092987	0.0181668	FALSE	HSC vs Rest	HSC	Rest
AL451069.3	0.863	0.137	1.8404337038500904	1.592137e-08	5.8714615e-08	0	0.5	-0.863912	-0.754203	2.99079	-10.415	12.3711	0	0.000425931	0	0.000425931	0	0.000605496	FALSE	HSC vs Rest	HSC	Rest
AC090518.1	0.863	0.137	1.8404337038500904	6.401232e-06	2.8121117e-06	0	0.5	2.09542	2.0082	2.27687	-5.02363	11.5535	0.0244499	0.017165	0.0195599	0.014652014652014789	0.0695346	0.030307017266750336	FALSE	HSC vs Rest	HSC	Rest
AC005180.1	0.863	0.137	1.8404337038500904	2.3097886e-08	2.7386797e-08	0	0.5	0.640433	0.643342	2.93755	-10.298	12.679	0	0.000170372	0	0.000170372	0	0.000332073	FALSE	HSC vs Rest	HSC	Rest
LINC00877	0.863	0.137	1.8404337038500904	8.540552e-06	3.3774563e-06	0	0.5	1.85926	1.7778	2.4519	-6.4903	10.4324	0.0537897	0.0210836	0.0464548	0.018783542039356085	0.10928168147802353	0.0373866	FALSE	HSC vs Rest	HSC	Rest
UGT3A2	0.863	0.137	1.8404337038500904	5.452907e-08	1.2321608e-07	0	0.5	0.461138	0.383328	3.00231	-12.0259	10.3571	0	0.000851861	0	0.000766675	0	0.00136439	FALSE	HSC vs Rest	HSC	Rest
MIR34AHG	0.863	0.137	1.8404337038500904	1.2376279e-06	3.5404205e-06	0	0.5	-0.462868	-0.612484	2.73608	-10.7285	9.39478	0.00733496	0.0284522	0.00488998	0.0201039	0.013206844218075275	0.037404224276542664	FALSE	HSC vs Rest	HSC	Rest
AL445423.1	0.863	0.137	1.8404337038500904	4.5213447e-08	2.6161699e-08	0	0.5	1.61998	1.59521	2.51242	-7.24108	10.4277	0	0.000127779	0	0.000127779	0	0.00020897	FALSE	HSC vs Rest	HSC	Rest
AL161716.1	0.863	0.137	1.8404337038500904	3.216929e-08	3.781588e-08	0	0.5	1.2064	1.2346	2.54268	-10.1201	11.4002	0	0.000127779	0	0.000127779	0	0.000294838	FALSE	HSC vs Rest	HSC	Rest
AL451007.3	0.863	0.137	1.8404337038500904	3.470918e-08	8.5431104e-08	0	0.5	-0.244579	-0.280967	2.99202	-12.7803	11.3347	0	0.000425931	0	0.000425931	0	0.000920371	FALSE	HSC vs Rest	HSC	Rest
AL031289.2	0.863	0.137	1.8404337038500904	8.691039e-09	5.6737772e-08	0	0.5	-1.35621	-1.31462	2.56632	-12.2341	9.06365	0	0.000425931	0	0.000425931	0	0.000513896	FALSE	HSC vs Rest	HSC	Rest
AC099542.1	0.863	0.137	1.8404337038500904	9.26379e-09	3.8213546e-08	0	0.5	-1.04688	-1.04689	2.73707	-10.1988	10.1188	0	0.000298151	0	0.000298151	0	0.000359996	FALSE	HSC vs Rest	HSC	Rest
AL139384.2	0.863	0.137	1.8404337038500904	3.5692576e-08	1.55346e-07	0	0.5	-0.756058	-0.685306	2.9925	-11.9912	9.8601	0	0.000894454	0	0.000894454	0	0.00146694	FALSE	HSC vs Rest	HSC	Rest
AC131235.2	0.863	0.137	1.8404337038500904	9.332237e-08	2.0081241e-07	0	0.5	-0.806074	-0.859654	2.4286	-8.01803	9.01238	0	0.00144816	0	0.00140557	0	0.00220066	FALSE	HSC vs Rest	HSC	Rest
CPLX1	0.863	0.137	1.8404337038500904	3.667682e-07	5.469649e-07	0	0.5	0.900347	0.989661	2.63034	-10.4053	11.3093	0	0.00340745	0	0.00310929	0	0.00664939	FALSE	HSC vs Rest	HSC	Rest
AC022540.1	0.863	0.137	1.8404337038500904	7.347663e-07	2.429795e-06	0	0.5	-0.983789	-1.20023	2.40593	-8.0836	10.7199	0.00244499	0.0210836	0.00244499	0.0198058	0.00428419	0.027827439829707146	FALSE	HSC vs Rest	HSC	Rest
DPP10-AS1	0.863	0.137	1.8404337038500904	1.3054705e-07	2.717062e-07	0	0.5	-0.119121	-0.436254	3.02541	-8.50765	13.8047	0	0.00242781	0	0.00225743	0	0.00318365	FALSE	HSC vs Rest	HSC	Rest
CD48	0.863	0.137	1.8404337038500904	2.9209185e-05	1.243408e-05	0	0.5	3.09919	2.54027	3.34007	-3.52084	13.1495	0.134474	0.0708741	0.11980440097799502	0.0617174	0.3090454936027527	0.12414130568504333	FALSE	HSC vs Rest	HSC	Rest
AC093515.1	0.863	0.137	1.8404337038500904	1.1499029e-07	9.538763e-08	0	0.5	1.08926	1.10822	2.81144	-9.15005	12.0785	0	0.000596303	0	0.000425931	0	0.000978212	FALSE	HSC vs Rest	HSC	Rest
SMLR1	0.863	0.137	1.8404337038500904	4.568531e-08	5.4359674e-08	0	0.5	0.657075	0.525536	3.23975	-10.5978	13.7247	0	0.000425931	0	0.000425931	0	0.000575927	FALSE	HSC vs Rest	HSC	Rest
EWSAT1	0.863	0.137	1.8404337038500904	5.0982326e-08	4.7722644e-08	0	0.5	0.847976	0.821748	2.82837	-10.0312	10.3451	0	0.000298151	0	0.000298151	0	0.000459788	FALSE	HSC vs Rest	HSC	Rest
AC097375.3	0.863	0.137	1.8404337038500904	7.640512e-08	3.786534e-08	0	0.5	1.73848	1.65378	2.31569	-5.93699	10.74	0	0.000298151	0	0.000298151	0	0.000381589	FALSE	HSC vs Rest	HSC	Rest
AL139340.1	0.8628	0.1372	1.8387431379270935	5.945936e-08	1.6958776e-07	0	0.5	0.375889	0.501008	2.79379	-12.3309	8.89952	0	0.000979641	0	0.000894454	0	0.00204429	FALSE	HSC vs Rest	HSC	Rest
MYLIP	0.8628	0.1372	1.8387431379270935	5.305751e-05	8.881469e-05	0	0.5	0.652912	0.907373	2.29832	-5.93176	6.65414	0.249389	0.30517	0.18337408312958453	0.18553539483772932	0.5556555390357971	0.888265	FALSE	HSC vs Rest	HSC	Rest
AL133553.1	0.8628	0.1372	1.8387431379270935	3.0714254e-08	5.2249572e-08	0	0.5	0.569105	0.503877	2.8985	-10.8427	10.6659	0	0.000127779	0	0.000127779	0	0.00027696	FALSE	HSC vs Rest	HSC	Rest
TP53TG5	0.8628	0.1372	1.8387431379270935	4.3037917e-06	2.1712813e-06	0	0.5	1.86794	1.7866	2.33378	-5.65641	9.3926	0.0195599	0.013715	0.017114914425427875	0.012394582162024114	0.040895283222198486	0.0225596	FALSE	HSC vs Rest	HSC	Rest
PPEF2	0.8628	0.1372	1.8387431379270935	2.6416188e-07	2.5369536e-07	0	0.5	1.26129	1.30092	2.36114	-7.76899	9.35252	0	0.00153335	0	0.00136298	0	0.00278596	FALSE	HSC vs Rest	HSC	Rest
PRSS54	0.8628	0.1372	1.8387431379270935	5.5645174e-08	6.60289e-08	0	0.5	0.763756	0.783422	2.81065	-8.94578	10.2727	0	0.000511117	0	0.000511117	0	0.000626887	FALSE	HSC vs Rest	HSC	Rest
GACAT2	0.8628	0.1372	1.8387431379270935	6.597154e-08	5.604737e-08	0	0.5	0.877611	0.817026	2.82723	-10.1801	10.8807	0	0.000383338	0	0.000340745	0	0.000594355	FALSE	HSC vs Rest	HSC	Rest
AC022400.2	0.8628	0.1372	1.8387431379270935	3.8770392e-07	2.650095e-07	0	0.5	0.83418	0.744468	2.89283	-9.22934	10.9671	0.00488998	0.0018315	0.00488998	0.00174632	0.00762171	0.00257746	FALSE	HSC vs Rest	HSC	Rest
AC096921.2	0.8628	0.1372	1.8387431379270935	1.3068075e-06	8.761004e-07	0	0.5	2.08021	1.74028	2.94179	-6.08624	14.1639	0.00977995	0.00477043	0.00977995	0.00472783	0.023969251662492752	0.00795393	FALSE	HSC vs Rest	HSC	Rest
AC007638.1	0.8628	0.1372	1.8387431379270935	1.5948325e-08	3.409719e-08	0	0.5	-0.743985	-0.771423	2.74208	-10.9677	8.47773	0	0.000170372	0	0.000170372	0	0.000294331	FALSE	HSC vs Rest	HSC	Rest
LINC02551	0.8628	0.1372	1.8387431379270935	1.7893324e-06	1.2370701e-06	0	0.5	1.77877	1.73265	2.42209	-7.4728	11.6735	0.0122249	0.00745379	0.012224938875305624	0.00698526	0.022534405812621117	0.012741762213408947	FALSE	HSC vs Rest	HSC	Rest
AP001453.3	0.8628	0.1372	1.8387431379270935	4.0737454e-08	3.8000127e-08	0	0.5	0.890255	0.827496	2.94341	-10.7346	13.3042	0	0.000127779	0	0.000127779	0	0.000235649	FALSE	HSC vs Rest	HSC	Rest
CADM3-AS1	0.8628	0.1372	1.8387431379270935	6.602486e-07	1.7978386e-06	0	0.5	-0.752561	-0.818019	2.87037	-11.6193	12.5196	0.00488998	0.0125224	0.00488998	0.011414941647499859	0.00856121	0.017919862642884254	FALSE	HSC vs Rest	HSC	Rest
TMEM218	0.8628	0.1372	1.8387431379270935	1.3919846e-06	8.253193e-06	0	0.5	-2.12779	-2.26853	1.83399	-7.01177	4.37302	0.00244499	0.0662313	0.00244499	0.0597155	0.00760021	0.0841508	FALSE	HSC vs Rest	HSC	Rest
VSTM5	0.8628	0.1372	1.8387431379270935	1.37013e-06	9.970911e-07	0	0.5	1.42172	1.53442	2.17147	-8.73288	8.81594	0.00733496	0.00468524	0.00733496	0.00434449	0.0187827	0.010337443090975285	FALSE	HSC vs Rest	HSC	Rest
AL023806.2	0.8628	0.1372	1.8387431379270935	1.8467592e-08	3.0813275e-08	0	0.5	0.934083	1.06325	2.70917	-11.0638	10.8342	0	0.000127779	0	0.000127779	0	0.000569406	FALSE	HSC vs Rest	HSC	Rest
SLC5A10	0.8628	0.1372	1.8387431379270935	1.12967455e-05	4.5726283e-06	0	0.5	2.57222	2.24682	2.7532	-6.25235	11.2093	0.0562347	0.028367	0.0488998	0.0257262	0.12684954702854156	0.047746479511260986	FALSE	HSC vs Rest	HSC	Rest
LINC01988	0.8628	0.1372	1.8387431379270935	1.6517966e-07	1.0633804e-07	0	0.5	1.51994	1.40386	2.64805	-7.45043	11.718	0	0.000724082	0	0.000724082	0	0.00114467	FALSE	HSC vs Rest	HSC	Rest
DAPK2	0.8628	0.1372	1.8387431379270935	2.435597e-06	9.8972405e-06	0	0.5	-0.822696	-0.981132	2.48724	-7.37882	8.91442	0.0122249	0.0744947	0.00977995	0.055924695459580516	0.020283591002225876	0.0961515	FALSE	HSC vs Rest	HSC	Rest
CR2	0.8628	0.1372	1.8387431379270935	7.900236e-08	6.563818e-07	0	0.5	-1.76447	-1.65629	2.39802	-11.9811	6.83979	0	0.00285374	0	0.00251299	0	0.00617597	FALSE	HSC vs Rest	HSC	Rest
CELA2B	0.8628	0.1372	1.8387431379270935	2.854745e-06	1.823459e-06	0	0.5	1.4858	1.42867	2.56795	-8.51676	11.8319	0.0122249	0.0118409	0.012224938875305624	0.0101797	0.023191343992948532	0.0212337	FALSE	HSC vs Rest	HSC	Rest
GPHB5	0.8628	0.1372	1.8387431379270935	1.9881574e-08	6.470583e-08	0	0.5	0.490371	0.5196	2.96294	-13.917	9.51524	0	0.000596303	0	0.000468524	0	0.00120573	FALSE	HSC vs Rest	HSC	Rest
AC092687.3	0.8628	0.1372	1.8387431379270935	5.148027e-07	4.339137e-07	0	0.5	1.54275	1.38386	2.56059	-7.56053	11.6945	0.00488998	0.0018741	0.00488998	0.0018315	0.0113716	0.00383655	FALSE	HSC vs Rest	HSC	Rest
AC108463.2	0.8628	0.1372	1.8387431379270935	4.3137657e-08	3.222406e-07	0	0.5	-1.9767	-1.98072	2.29882	-8.86592	5.72815	0	0.00242781	0	0.00230003	0	0.00311033	FALSE	HSC vs Rest	HSC	Rest
AC091806.1	0.8628	0.1372	1.8387431379270935	4.6792678e-08	1.2738582e-07	0	0.5	-0.596692	-0.753711	2.85469	-10.9667	9.96929	0	0.000851861	0	0.000809268	0	0.00110742	FALSE	HSC vs Rest	HSC	Rest
AC016168.4	0.8628	0.1372	1.8387431379270935	1.5421074e-07	2.1247128e-07	0	0.5	0.957696	0.980421	2.86435	-10.7547	10.3156	0	0.00149076	0	0.00144816	0	0.00232753	FALSE	HSC vs Rest	HSC	Rest
AC063960.2	0.8628	0.1372	1.8387431379270935	7.0776814e-08	7.390503e-08	0	0.5	1.34187	1.33239	2.80927	-10.448	11.1563	0	0.000681489	0	0.000681489	0	0.000750324	FALSE	HSC vs Rest	HSC	Rest
AC135782.1	0.8628	0.1372	1.8387431379270935	6.1491e-08	6.513711e-08	0	0.5	0.794308	0.659533	2.94139	-10.2212	12.3857	0	0.000596303	0	0.000596303	0	0.000836115	FALSE	HSC vs Rest	HSC	Rest
MAP3K19	0.8628	0.1372	1.8387431379270935	5.546838e-06	2.9295004e-06	0	0.5	2.25765	2.30026	2.44326	-5.54699	10.1441	0.0195599	0.0150354	0.0146699	0.013033478149757324	0.0369531	0.031272292137145996	FALSE	HSC vs Rest	HSC	Rest
AL133163.2	0.8628	0.1372	1.8387431379270935	4.7276732e-08	1.0414527e-07	0	0.5	0.624477	0.677766	2.88474	-14.5417	10.0412	0	0.000340745	0	0.000340745	0	0.000851162	FALSE	HSC vs Rest	HSC	Rest
SLC14A2-AS1	0.8628	0.1372	1.8387431379270935	6.2686865e-08	9.541605e-08	0	0.5	0.506845	0.599131	2.78732	-11.3978	10.4547	0	0.000383338	0	0.000340745	0	0.00113956	FALSE	HSC vs Rest	HSC	Rest
CEP83	0.8626	0.13739999999999997	1.8370546432381518	0.000874556	0.000315634	0	0.5	1.97473	1.66492	1.76753	-2.78269	10.6599	4.37408	1.96626	0.8386308068459613	0.6135957066188302	9.137514114379883	3.012993335723877	FALSE	HSC vs Rest	HSC	Rest
AC093426.1	0.8626	0.13739999999999997	1.8370546432381518	5.0132215e-08	3.7439555e-08	0	0.5	1.26082	1.17934	2.80618	-9.76567	12.0789	0	0.000127779	0	0.000127779	0	0.000256535	FALSE	HSC vs Rest	HSC	Rest
AL122023.1	0.8626	0.13739999999999997	1.8370546432381518	9.4708054e-07	3.507696e-07	0	0.5	1.77063	1.81157	1.90988	-4.89379	8.40247	0.00244499	0.00208706	0.00244499	0.00204447	0.00503602	0.00335465	FALSE	HSC vs Rest	HSC	Rest
FMR1NB	0.8626	0.13739999999999997	1.8370546432381518	5.888617e-07	3.29436e-07	0	0.5	1.57298	1.5591	2.16926	-6.31348	9.22497	0.00977995	0.00157594	0.00733496	0.00144816	0.021870221942663193	0.00315704	FALSE	HSC vs Rest	HSC	Rest
ASAP2	0.8626	0.13739999999999997	1.8370546432381518	3.8123755e-05	1.863059e-05	0	0.5	3.53488	2.68243	3.77224	-6.33528	15.9841	0.166259	0.118195	0.11002444987775054	0.0695119	0.3575443625450134	0.18519824743270874	FALSE	HSC vs Rest	HSC	Rest
FZD2	0.8626	0.13739999999999997	1.8370546432381518	2.872085e-08	1.491119e-07	0	0.5	-0.445038	-0.421659	2.92335	-11.7202	9.57451	0	0.00132039	0	0.0012352	0	0.00178711	FALSE	HSC vs Rest	HSC	Rest
CALHM6	0.8626	0.13739999999999997	1.8370546432381518	2.2371747e-05	8.333588e-06	0	0.5	2.28803	1.89595	2.31125	-3.18292	11.0497	0.0953545	0.0485129	0.0757946	0.0449783	0.19754305481910706	0.0834153	FALSE	HSC vs Rest	HSC	Rest
AC017050.1	0.8626	0.13739999999999997	1.8370546432381518	1.1638813e-06	3.2096557e-06	0	0.5	-1.24868	-1.38821	2.25503	-9.24522	9.65062	0.0122249	0.0249596	0.00977995	0.022403952636510793	0.0251604	0.0328099	FALSE	HSC vs Rest	HSC	Rest
AC092435.2	0.8626	0.13739999999999997	1.8370546432381518	1.0057423e-07	1.18119246e-07	0	0.5	0.51704	0.351493	3.01027	-9.36426	15.1295	0	0.000766675	0	0.000766675	0	0.0011255	FALSE	HSC vs Rest	HSC	Rest
AC090398.1	0.8626	0.13739999999999997	1.8370546432381518	1.9998255e-08	5.144187e-08	0	0.5	0.340262	0.522581	2.93984	-11.1676	8.63891	0	0.000298151	0	0.000298151	0	0.00059613	FALSE	HSC vs Rest	HSC	Rest
PIRT	0.8626	0.13739999999999997	1.8370546432381518	1.4518614e-07	8.466438e-08	0	0.5	1.24073	1.15763	2.78997	-8.42551	12.3925	0	0.000468524	0	0.000425931	0	0.000783035	FALSE	HSC vs Rest	HSC	Rest
AL596223.1	0.8626	0.13739999999999997	1.8370546432381518	1.4789792e-07	8.05492e-08	0	0.5	0.548934	0.463249	3.23269	-12.0442	16.0492	0	0.000468524	0	0.000425931	0	0.000848793	FALSE	HSC vs Rest	HSC	Rest
AC087354.1	0.8626	0.13739999999999997	1.8370546432381518	4.1406754e-08	4.4586173e-08	0	0.5	1.09467	0.931243	2.99445	-10.9799	13.4093	0	0.000212965	0	0.000212965	0	0.000446809	FALSE	HSC vs Rest	HSC	Rest
RNF144A-AS1	0.8626	0.13739999999999997	1.8370546432381518	3.1370496e-07	3.8935837e-06	0	0.5	-2.4704	-2.51704	2.37424	-9.42944	4.99057	0.00244499	0.0324559	0.00244499	0.029005877843087027	0.00488314	0.0398195	FALSE	HSC vs Rest	HSC	Rest
AC093791.1	0.8626	0.13739999999999997	1.8370546432381518	1.0824739e-07	3.5682575e-08	0	0.5	1.51578	1.41916	2.74541	-7.90504	12.6451	0	0.000212965	0	0.000170372	0	0.000302675	FALSE	HSC vs Rest	HSC	Rest
OSTM1-AS1	0.8626	0.13739999999999997	1.8370546432381518	5.6470157e-08	8.743625e-08	0	0.5	0.112443	0.126642	2.85915	-10.4185	9.92639	0	0.000425931	0	0.000383338	0	0.00100219	FALSE	HSC vs Rest	HSC	Rest
BASP1-AS1	0.8626	0.13739999999999997	1.8370546432381518	2.748984e-06	1.0551474e-06	0	0.5	2.18533	2.19274	1.93331	-4.32529	9.8811	0.00244499	0.00626119	0.00244499	0.00566488	0.00678786	0.010995008982717991	FALSE	HSC vs Rest	HSC	Rest
CNR2	0.8626	0.13739999999999997	1.8370546432381518	6.3994194e-06	2.1464706e-05	0	0.5	0.421357	-0.0450878	3.37011	-9.39791	12.4947	0.0342298	0.159807	0.026894865525672378	0.0938325	0.0744269	0.23258450627326965	FALSE	HSC vs Rest	HSC	Rest
MYL10	0.8626	0.13739999999999997	1.8370546432381518	2.5998787e-08	3.6828435e-08	0	0.5	0.0226141	0.0546045	2.82739	-11.5222	10.7347	0	0.000170372	0	0.000170372	0	0.000270635	FALSE	HSC vs Rest	HSC	Rest
TAFA1	0.8626	0.13739999999999997	1.8370546432381518	2.5876042e-07	1.5209638e-07	0	0.5	0.87229	0.861992	2.71737	-8.26717	9.84083	0.00244499	0.00102223	0.00244499	0.00102223	0.00275399	0.00144553	FALSE	HSC vs Rest	HSC	Rest
LINC01535	0.8626	0.13739999999999997	1.8370546432381518	8.7228335e-07	1.2833392e-06	0	0.5	0.537802	-0.140526	3.27078	-8.20169	12.0376	0	0.0092427	0	0.00894454	0	0.014248057268559933	FALSE	HSC vs Rest	HSC	Rest
GCM2	0.8626	0.13739999999999997	1.8370546432381518	6.708007e-08	2.3354397e-07	0	0.5	0.78348	0.815079	3.13355	-10.2613	11.8254	0	0.00212965	0	0.00119261	0	0.00252617	FALSE	HSC vs Rest	HSC	Rest
AL122125.1	0.8626	0.13739999999999997	1.8370546432381518	5.3089316e-08	3.332907e-08	0	0.5	1.35776	1.27696	2.86914	-7.65756	13.8488	0	0.000170372	0	0.000170372	0	0.000251715	FALSE	HSC vs Rest	HSC	Rest
DHRS3	0.8626	0.13739999999999997	1.8370546432381518	4.6683685e-06	3.905329e-06	0	0.5	1.59191	1.39569	2.7359	-6.71751	12.9919	0.0317848	0.0250873	0.029339853300733503	0.021040974529346668	0.062149904668331146	0.038479626178741455	FALSE	HSC vs Rest	HSC	Rest
AC136431.2	0.8626	0.13739999999999997	1.8370546432381518	3.0990904e-08	2.506164e-08	0	0.5	0.854625	0.855971	2.71448	-10.329	9.73719	0	0.000127779	0	0.000127779	0	0.000326644	FALSE	HSC vs Rest	HSC	Rest
PRKD2	0.8626	0.13739999999999997	1.8370546432381518	9.144081e-05	3.3603916e-05	0	0.5	1.83152	1.91206	1.33378	-1.83002	7.71966	0.469437	0.18502	0.3154034229828859	0.14681829798108892	1.0666773319244385	0.32755765318870544	FALSE	HSC vs Rest	HSC	Rest
AL034397.2	0.8626	0.13739999999999997	1.8370546432381518	7.009389e-08	5.8698913e-07	0	0.5	-2.00912	-1.93105	2.22986	-9.3954	4.88973	0	0.00464265	0	0.00447227	0	0.00588996	FALSE	HSC vs Rest	HSC	Rest
LINC00879	0.8626	0.13739999999999997	1.8370546432381518	2.1637874e-08	6.7604155e-08	0	0.5	-1.12655	-1.16922	2.499	-9.63204	8.97383	0	0.000468524	0	0.000468524	0	0.00059867	FALSE	HSC vs Rest	HSC	Rest
SEMA5A	0.8626	0.13739999999999997	1.8370546432381518	4.055799e-07	1.674307e-07	0	0.5	1.84838	1.77113	2.01757	-6.05978	9.50062	0.00244499	0.000937047	0.00244499	0.000937047	0.00637712	0.00161427	FALSE	HSC vs Rest	HSC	Rest
AC112493.1	0.8626	0.13739999999999997	1.8370546432381518	1.1570251e-07	8.787903e-08	0	0.5	0.96123	0.985265	2.4913	-8.38986	9.35026	0	0.000468524	0	0.000425931	0	0.000743886	FALSE	HSC vs Rest	HSC	Rest
CROCC2	0.8626	0.13739999999999997	1.8370546432381518	3.3685733e-08	5.8859133e-08	0	0.5	0.369299	0.435024	2.96814	-10.6372	13.3263	0	0.000383338	0	0.000383338	0	0.000551407	FALSE	HSC vs Rest	HSC	Rest
DNAJC6	0.8626	0.13739999999999997	1.8370546432381518	6.450209e-05	0.000224411	0	0.5	-1.30366	-1.59266	1.81083	-5.73334	4.78971	0.303178	1.65673	0.19070904645476794	0.4776812334951129	0.6267304420471191	2.176487684249878	FALSE	HSC vs Rest	HSC	Rest
COL7A1	0.8626	0.13739999999999997	1.8370546432381518	1.0420812e-06	4.7210003e-07	0	0.5	1.89987	1.84181	2.19443	-6.23933	9.47347	0.00244499	0.00345004	0.00244499	0.00336485	0.00379598	0.00596029	FALSE	HSC vs Rest	HSC	Rest
LINC01299	0.8626	0.13739999999999997	1.8370546432381518	8.006781e-08	1.1175685e-07	0	0.5	0.89419	0.775532	2.99962	-10.6198	14.1607	0	0.000596303	0	0.000596303	0	0.00118981	FALSE	HSC vs Rest	HSC	Rest
AL354863.1	0.8626	0.13739999999999997	1.8370546432381518	7.81793e-09	2.8351991e-08	0	0.5	-0.7752	-0.777901	2.81503	-12.0082	9.62874	0	0.000170372	0	0.000170372	0	0.000191416	FALSE	HSC vs Rest	HSC	Rest
AP000892.1	0.8626	0.13739999999999997	1.8370546432381518	7.340841e-07	4.2047031e-07	0	0.5	1.70649	1.65247	2.27674	-6.40483	12.6733	0.00488998	0.00230003	0.00488998	0.00200187	0.0100191	0.00472639	FALSE	HSC vs Rest	HSC	Rest
AC023794.3	0.8626	0.13739999999999997	1.8370546432381518	5.202471e-08	4.6337874e-08	0	0.5	0.956565	0.958251	2.78273	-8.97373	15.2441	0	0.000170372	0	0.000170372	0	0.000327069	FALSE	HSC vs Rest	HSC	Rest
EMILIN1	0.8626	0.13739999999999997	1.8370546432381518	1.6550766e-06	5.3813983e-06	0	0.5	-0.430292	-0.859656	2.89337	-8.85336	11.2421	0.00977995	0.0437853	0.00977995	0.036843	0.016950715333223343	0.0557902	FALSE	HSC vs Rest	HSC	Rest
BAAT	0.8626	0.13739999999999997	1.8370546432381518	3.756591e-06	1.6349757e-06	0	0.5	1.77147	1.74984	2.24567	-6.95196	10.8157	0.0220049	0.0098816	0.0195599	0.00915751	0.046226873993873596	0.018180090934038162	FALSE	HSC vs Rest	HSC	Rest
NAGA	0.8626	0.13739999999999997	1.8370546432381518	1.6968021e-06	9.13413e-06	0	0.5	-1.72157	-1.95021	2.13191	-8.78924	7.16328	0.00977995	0.0741112	0.00977995	0.0657211	0.0202666	0.093893	FALSE	HSC vs Rest	HSC	Rest
AL121832.1	0.8626	0.13739999999999997	1.8370546432381518	2.849502e-08	3.7404604e-08	0	0.5	0.681992	0.702149	2.7256	-8.17534	10.1691	0	0.000127779	0	0.000127779	0	0.000231357	FALSE	HSC vs Rest	HSC	Rest
AL391294.1	0.8626	0.13739999999999997	1.8370546432381518	3.041868e-08	3.05781e-08	0	0.5	0.837032	0.930254	2.74412	-10.7091	10.053	0	0.000212965	0	0.000212965	0	0.000386317	FALSE	HSC vs Rest	HSC	Rest
AC003093.1	0.8626	0.13739999999999997	1.8370546432381518	9.718956e-07	3.001212e-06	0	0.5	-0.55469	-1.0204	2.69673	-7.99175	9.40527	0	0.023767	0	0.020742823068404515	0	0.0312441	FALSE	HSC vs Rest	HSC	Rest
LINC00309	0.8624	0.13759999999999994	1.8353682135766212	7.3141933e-07	3.3952716e-07	0	0.5	1.58668	1.57224	2.4395	-7.54894	11.4324	0	0.00208706	0	0.00208706	0	0.00354068	FALSE	HSC vs Rest	HSC	Rest
ADAM18	0.8624	0.13759999999999994	1.8353682135766212	4.539503e-08	1.4642863e-07	0	0.5	-1.53934	-1.60916	2.09351	-11.1205	6.35558	0	0.000851861	0	0.000809268	0	0.00147906	FALSE	HSC vs Rest	HSC	Rest
AC011383.1	0.8624	0.13759999999999994	1.8353682135766212	2.6809657e-08	8.364205e-08	0	0.5	0.699183	0.604636	3.04346	-15.8558	11.7576	0	0.000298151	0	0.000298151	0	0.000481103	FALSE	HSC vs Rest	HSC	Rest
MKRN2OS	0.8624	0.13759999999999994	1.8353682135766212	1.587928e-06	4.7415706e-06	0	0.5	-0.799401	-1.13684	2.6052	-8.29424	10.1804	0.00244499	0.0390576	0.00244499	0.0351393	0.00647507	0.046907	FALSE	HSC vs Rest	HSC	Rest
AP000907.2	0.8624	0.13759999999999994	1.8353682135766212	3.084107e-08	2.3709497e-08	0	0.5	1.17088	1.29969	2.28409	-6.9012	8.31236	0	0.000127779	0	0.000127779	0	0.000199407	FALSE	HSC vs Rest	HSC	Rest
AC139100.1	0.8624	0.13759999999999994	1.8353682135766212	3.3399424e-08	4.5945157e-08	0	0.5	0.614583	0.625924	2.8073	-12.9619	10.7243	0	0.000298151	0	0.000298151	0	0.000592747	FALSE	HSC vs Rest	HSC	Rest
RIN1	0.8624	0.13759999999999994	1.8353682135766212	1.026718e-06	1.4750029e-06	0	0.5	0.624666	0.336513	3.36613	-11.6597	12.1672	0.00488998	0.011202	0.00488998	0.010520487264673365	0.00928771	0.015419932082295418	FALSE	HSC vs Rest	HSC	Rest
AC115989.1	0.8624	0.13759999999999994	1.8353682135766212	1.0314998e-08	5.8007416e-08	0	0.5	-1.29184	-1.23017	2.79483	-11.8575	9.36206	0	0.000383338	0	0.000383338	0	0.000599633	FALSE	HSC vs Rest	HSC	Rest
TRIML2	0.8624	0.13759999999999994	1.8353682135766212	8.267051e-08	5.6403724e-08	0	0.5	1.40939	1.30586	2.68992	-8.12248	12.3668	0	0.000425931	0	0.000425931	0	0.000576241	FALSE	HSC vs Rest	HSC	Rest
LINC01697	0.8624	0.13759999999999994	1.8353682135766212	8.263613e-08	7.243489e-08	0	0.5	1.22347	1.21687	2.61974	-9.21068	9.09619	0	0.000425931	0	0.000383338	0	0.000766914	FALSE	HSC vs Rest	HSC	Rest
AC092111.2	0.8624	0.13759999999999994	1.8353682135766212	3.7252757e-08	4.4867466e-08	0	0.5	1.03947	1.05903	2.73015	-7.97183	11.2827	0	0.000170372	0	0.000170372	0	0.000300932	FALSE	HSC vs Rest	HSC	Rest
AC011912.1	0.8624	0.13759999999999994	1.8353682135766212	5.172728e-06	1.9212973e-06	0	0.5	1.99494	1.99355	1.9572	-5.18399	9.69941	0.0366748	0.0108612	0.0317848	0.010690859528068888	0.068595	0.020634552463889122	FALSE	HSC vs Rest	HSC	Rest
AC084782.2	0.8624	0.13759999999999994	1.8353682135766212	5.917595e-07	7.516282e-07	0	0.5	0.697834	0.281443	3.0726	-7.77398	14.5569	0.00488998	0.00655934	0.00488998	0.00630377	0.022891566157341003	0.00745498	FALSE	HSC vs Rest	HSC	Rest
LINC00173	0.8624	0.13759999999999994	1.8353682135766212	4.877625e-06	5.0380954e-06	0	0.5	0.97824	0.97995	2.31166	-5.53992	9.42477	0.0195599	0.0282818	0.017114914425427875	0.0261095	0.0369444	0.049111708998680115	FALSE	HSC vs Rest	HSC	Rest
AC099681.1	0.8624	0.13759999999999994	1.8353682135766212	1.0025659e-07	7.498597e-08	0	0.5	1.31622	1.34013	2.35373	-8.42266	11.2274	0	0.000298151	0	0.000298151	0	0.000601047	FALSE	HSC vs Rest	HSC	Rest
AC006557.1	0.8624	0.13759999999999994	1.8353682135766212	3.6263025e-08	5.2580337e-08	0	0.5	0.416869	0.432692	2.84416	-10.5392	11.2232	0	0.000383338	0	0.000383338	0	0.00039421	FALSE	HSC vs Rest	HSC	Rest
ERICH6B	0.8624	0.13759999999999994	1.8353682135766212	1.1238936e-06	4.832986e-07	0	0.5	1.70848	1.68964	2.12457	-5.12202	9.96829	0.00488998	0.00293892	0.00488998	0.00293892	0.011242590844631195	0.00460213	FALSE	HSC vs Rest	HSC	Rest
AC022655.1	0.8624	0.13759999999999994	1.8353682135766212	1.4739786e-08	8.005261e-08	0	0.5	-1.20079	-1.18873	2.69497	-11.8491	9.09391	0	0.000383338	0	0.000383338	0	0.000692726	FALSE	HSC vs Rest	HSC	Rest
OR2B11	0.8624	0.13759999999999994	1.8353682135766212	1.14240954e-07	1.0256042e-07	0	0.5	1.3374	1.17812	2.71658	-7.94477	11.7332	0	0.00055371	0	0.00055371	0	0.00114612	FALSE	HSC vs Rest	HSC	Rest
AC006062.1	0.8624	0.13759999999999994	1.8353682135766212	2.820602e-08	2.3326754e-08	0	0.5	0.519979	0.45856	2.89316	-10.1981	9.9196	0	0.000127779	0	0.000127779	0	0.000119686	FALSE	HSC vs Rest	HSC	Rest
AC104454.2	0.8624	0.13759999999999994	1.8353682135766212	3.9554607e-08	3.155032e-08	0	0.5	1.0667	1.05959	2.79376	-8.60919	11.0957	0	0.000170372	0	0.000170372	0	0.000234056	FALSE	HSC vs Rest	HSC	Rest
ZNF853	0.8624	0.13759999999999994	1.8353682135766212	6.7731985e-06	2.4233686e-06	0	0.5	3.4522	3.51775	3.09749	-4.56141	14.5017	0.0366748	0.0119261	0.0342298	0.0115001	0.0887022	0.022155	FALSE	HSC vs Rest	HSC	Rest
PAX9	0.8624	0.13759999999999994	1.8353682135766212	1.7436514e-08	7.562831e-08	0	0.5	-0.0760597	0.159484	2.84749	-10.0239	8.14658	0	0.000383338	0	0.000383338	0	0.000752895	FALSE	HSC vs Rest	HSC	Rest
AC067930.2	0.8624	0.13759999999999994	1.8353682135766212	2.6785108e-07	5.728383e-07	0	0.5	-1.06225	-1.18124	2.58775	-9.57072	9.47041	0	0.00340745	0	0.00340745	0	0.00607128	FALSE	HSC vs Rest	HSC	Rest
AC026689.1	0.8624	0.13759999999999994	1.8353682135766212	2.986761e-08	6.665605e-08	0	0.5	-0.261235	-0.369761	2.92543	-9.53388	11.4908	0	0.000468524	0	0.000468524	0	0.000797925	FALSE	HSC vs Rest	HSC	Rest
GNG3	0.8624	0.13759999999999994	1.8353682135766212	1.3806424e-07	2.0162396e-07	0	0.5	1.03669	1.08444	2.77149	-10.908	11.9487	0	0.00102223	0	0.000979641	0	0.00223427	FALSE	HSC vs Rest	HSC	Rest
AL691403.1	0.8624	0.13759999999999994	1.8353682135766212	6.299305e-05	3.9989987e-05	0	0.5	1.22075	1.33328	2.24899	-5.25274	8.70788	0.232274	0.168198	0.18337408312958453	0.11998466649629028	0.5383457541465759	0.3986818492412567	FALSE	HSC vs Rest	HSC	Rest
AC020917.3	0.8624	0.13759999999999994	1.8353682135766212	9.749854e-07	4.6984357e-07	0	0.5	1.88698	1.88227	2.33421	-5.76002	10.1077	0.00244499	0.00268336	0.00244499	0.00268336	0.00388155	0.00482635	FALSE	HSC vs Rest	HSC	Rest
AC139099.2	0.8624	0.13759999999999994	1.8353682135766212	1.0395077e-06	2.3673792e-06	0	0.5	-0.424173	-0.373066	2.88638	-11.2373	8.01536	0.00244499	0.0120113	0.00244499	0.010350115001277842	0.00796154	0.024615993723273277	FALSE	HSC vs Rest	HSC	Rest
TRIM63	0.8624	0.13759999999999994	1.8353682135766212	1.1703597e-08	6.9732216e-08	0	0.5	-1.62372	-1.58655	2.38262	-10.1166	6.29266	0	0.000511117	0	0.000511117	0	0.000656292	FALSE	HSC vs Rest	HSC	Rest
IFNK	0.8624	0.13759999999999994	1.8353682135766212	2.9071575e-08	7.711057e-08	0	0.5	0.100147	0.0269012	3.00883	-11.5359	13.4012	0	0.000638896	0	0.000638896	0	0.000720397	FALSE	HSC vs Rest	HSC	Rest
AC004485.1	0.8624	0.13759999999999994	1.8353682135766212	2.4388182e-08	5.9697996e-08	0	0.5	0.0707146	0.236329	2.74927	-11.4589	8.11946	0	0.000298151	0	0.000255558	0	0.000902099	FALSE	HSC vs Rest	HSC	Rest
OTOR	0.8624	0.13759999999999994	1.8353682135766212	3.727033e-08	9.442693e-08	0	0.5	0.0342939	0.0851212	2.94613	-11.3298	9.94012	0	0.000383338	0	0.000383338	0	0.00099971	FALSE	HSC vs Rest	HSC	Rest
FAM189A2	0.8624	0.13759999999999994	1.8353682135766212	1.3487721e-07	5.4410873e-07	0	0.5	-0.830497	-0.775646	2.77349	-10.8949	9.73748	0	0.00485561	0	0.00400375	0	0.00584193	FALSE	HSC vs Rest	HSC	Rest
AC018809.1	0.8624	0.13759999999999994	1.8353682135766212	2.1816402e-07	7.955418e-07	0	0.5	-1.69408	-1.77874	1.73239	-7.33626	4.27182	0	0.00587785	0	0.00570747	0	0.00859027	FALSE	HSC vs Rest	HSC	Rest
AC020658.4	0.8624	0.13759999999999994	1.8353682135766212	1.6544362e-08	1.0276935e-07	0	0.5	-1.70558	-1.71038	2.26279	-8.90187	5.71726	0	0.000724082	0	0.000724082	0	0.000877112	FALSE	HSC vs Rest	HSC	Rest
AL807757.2	0.8622	0.13780000000000003	1.833683842762775	5.1623505e-08	1.08663656e-07	0	0.5	-0.701839	-0.784297	2.72228	-9.76998	9.66622	0	0.00055371	0	0.00055371	0	0.00151684	FALSE	HSC vs Rest	HSC	Rest
ASB1	0.8622	0.13780000000000003	1.833683842762775	3.5972155e-06	1.006136e-05	0	0.5	-1.32662	-1.42378	1.22016	-5.18615	4.08455	0.0293399	0.0664016	0.026894865525672378	0.060524746571259815	0.0547799	0.10185548663139343	FALSE	HSC vs Rest	HSC	Rest
LINC02733	0.8622	0.13780000000000003	1.833683842762775	1.2106806e-07	1.17434524e-07	0	0.5	0.382151	0.415515	2.83617	-9.76621	9.65076	0	0.000511117	0	0.000468524	0	0.0013325	FALSE	HSC vs Rest	HSC	Rest
AC020651.1	0.8622	0.13780000000000003	1.833683842762775	4.9352117e-08	2.9073789e-08	0	0.5	1.47533	1.44564	2.44587	-8.31657	10.3953	0	0.000170372	0	0.000170372	0	0.000106246	FALSE	HSC vs Rest	HSC	Rest
LINC02754	0.8622	0.13780000000000003	1.833683842762775	5.5442907e-08	1.0069678e-06	0	0.5	-2.1107	-1.80538	2.58853	-12.1898	5.95404	0	0.00315189	0	0.00289633	0	0.011087499558925629	FALSE	HSC vs Rest	HSC	Rest
AC011446.3	0.8622	0.13780000000000003	1.833683842762775	5.3052588e-08	5.144629e-08	0	0.5	0.390766	0.353322	2.97298	-10.2537	12.9417	0	0.000170372	0	0.000170372	0	0.000391397	FALSE	HSC vs Rest	HSC	Rest
TFAP2A-AS1	0.8622	0.13780000000000003	1.833683842762775	4.261742e-08	3.3838106e-08	0	0.5	1.29798	1.32843	2.55654	-7.35686	9.123	0	0.000127779	0	0.000127779	0	0.00030636	FALSE	HSC vs Rest	HSC	Rest
GPR179	0.8622	0.13780000000000003	1.833683842762775	1.6270941e-07	1.7077112e-07	0	0.5	0.584498	0.575499	2.91935	-10.0727	11.6883	0	0.00136298	0	0.00127779	0	0.00200595	FALSE	HSC vs Rest	HSC	Rest
NLRP1	0.8622	0.13780000000000003	1.833683842762775	0.000129176	3.6487167e-05	0	0.5	4.0574	3.63326	3.37577	-2.48511	14.7758	0.635696	0.17744	0.3936430317848422	0.12002725956213915	1.3961400985717773	0.3391081392765045	FALSE	HSC vs Rest	HSC	Rest
ARMCX4	0.8622	0.13780000000000003	1.833683842762775	2.4064926e-05	9.023853e-06	0	0.5	1.8815	1.86296	1.59588	-3.56083	8.07793	0.0977995	0.0583091	0.0782396	0.0473209	0.19960983097553253	0.0986031	FALSE	HSC vs Rest	HSC	Rest
LINC00598	0.8622	0.13780000000000003	1.833683842762775	4.7272624e-06	2.0142631e-06	0	0.5	2.09654	2.08201	2.04988	-3.94255	8.15388	0.0244499	0.0107761	0.022004889975550126	0.00877417	0.0532391	0.021833065897226334	FALSE	HSC vs Rest	HSC	Rest
ZBTB7C	0.8622	0.13780000000000003	1.833683842762775	1.3854489e-06	5.468959e-07	0	0.5	1.17693	1.15921	2.65612	-8.16402	11.5892	0.0146699	0.0030667	0.00488998	0.0024704	0.0304912	0.00601393	FALSE	HSC vs Rest	HSC	Rest
DSN1	0.8622	0.13780000000000003	1.833683842762775	3.0578574e-06	1.8437422e-05	0	0.5	-1.92175	-2.04771	1.96877	-7.61209	4.66782	0.0122249	0.146008	0.012224938875305624	0.12006985262798803	0.0310562	0.19344735145568848	FALSE	HSC vs Rest	HSC	Rest
AC008567.2	0.8622	0.13780000000000003	1.833683842762775	2.2582888e-08	2.6956622e-08	0	0.5	0.440324	0.513145	2.64903	-8.60772	9.47119	0	0.000170372	0	0.000170372	0	0.000254017	FALSE	HSC vs Rest	HSC	Rest
AC013714.1	0.8622	0.13780000000000003	1.833683842762775	4.0395566e-08	3.0213712e-08	0	0.5	1.41644	1.31054	2.67521	-9.96872	13.8544	0	0.000212965	0	0.000212965	0	0.00031834	FALSE	HSC vs Rest	HSC	Rest
FRMD6-AS2	0.8622	0.13780000000000003	1.833683842762775	3.7535568e-08	1.2504236e-07	0	0.5	-0.458949	-0.585902	2.74415	-10.6621	9.79513	0	0.000724082	0	0.000681489	0	0.00148556	FALSE	HSC vs Rest	HSC	Rest
PLA2G4C	0.8622	0.13780000000000003	1.833683842762775	4.6300675e-06	2.576747e-06	0	0.5	1.78261	1.6624	2.23303	-6.21906	10.3409	0.00977995	0.0155891	0.00733496	0.013289036544850608	0.015978116542100906	0.028104158118367195	FALSE	HSC vs Rest	HSC	Rest
AC093583.1	0.8622	0.13780000000000003	1.833683842762775	1.628491e-08	6.4659986e-08	0	0.5	-0.779021	-0.853448	2.65971	-10.2609	8.47077	0	0.000298151	0	0.000298151	0	0.000444179	FALSE	HSC vs Rest	HSC	Rest
AC078923.1	0.8622	0.13780000000000003	1.833683842762775	2.0862815e-06	1.8254328e-06	0	0.5	1.01811	1.08331	2.74178	-9.74107	9.95738	0.0122249	0.0102649	0.00977995	0.00792231	0.039469681680202484	0.0195439	FALSE	HSC vs Rest	HSC	Rest
LINC02731	0.8622	0.13780000000000003	1.833683842762775	2.93531e-07	1.463281e-07	0	0.5	1.13398	1.06465	2.84094	-8.25589	11.8227	0.00244499	0.00097964	0.00244499	0.000979641	0.00341098	0.00134636	FALSE	HSC vs Rest	HSC	Rest
SIM1	0.8622	0.13780000000000003	1.833683842762775	3.953726e-08	3.3952976e-08	0	0.5	1.05033	1.12829	2.50917	-8.83758	8.5608	0	0.000383338	0	0.000340745	0	0.000760069	FALSE	HSC vs Rest	HSC	Rest
CCR3	0.8622	0.13780000000000003	1.833683842762775	2.7990321e-08	1.6441365e-07	0	0.5	-1.52243	-1.4432	2.55209	-12.0561	6.90138	0	0.00106483	0	0.00106483	0	0.00195627	FALSE	HSC vs Rest	HSC	Rest
AC133065.1	0.8622	0.13780000000000003	1.833683842762775	2.0290347e-06	1.1811557e-06	0	0.5	2.45071	1.68932	3.27992	-5.51579	13.8743	0.0171149	0.00732601	0.00977995	0.00715564	0.04632	0.011870741844177246	FALSE	HSC vs Rest	HSC	Rest
AC074135.1	0.8622	0.13780000000000003	1.833683842762775	7.941217e-08	1.3966061e-07	0	0.5	0.144519	-0.184489	3.19848	-8.55688	14.7814	0	0.00119261	0	0.00119261	0	0.0014283	FALSE	HSC vs Rest	HSC	Rest
UGT2A1	0.8622	0.13780000000000003	1.833683842762775	1.9721575e-08	1.1478037e-07	0	0.5	-0.890194	-0.824514	2.83036	-15.9533	9.93147	0	0.000894454	0	0.000809268	0	0.00108283	FALSE	HSC vs Rest	HSC	Rest
ADAMTS3	0.8622	0.13780000000000003	1.833683842762775	1.5813845e-05	7.170546e-05	0	0.5	-1.5389	-1.72475	2.11722	-7.75454	11.0216	0.0757946	0.552682	0.0366748	0.23881932021468988	0.1697203516960144	0.703325	FALSE	HSC vs Rest	HSC	Rest
APLN	0.8622	0.13780000000000003	1.833683842762775	6.027288e-08	5.52338e-08	0	0.5	0.848963	0.786851	2.95433	-10.6705	11.8716	0	0.000298151	0	0.000298151	0	0.000667898	FALSE	HSC vs Rest	HSC	Rest
GJC2	0.8622	0.13780000000000003	1.833683842762775	6.0181733e-06	2.044023e-06	0	0.5	2.58893	2.56427	2.10427	-4.14907	8.58662	0.0220049	0.00915752	0.022004889975550126	0.00902973	0.0535959	0.019583337008953094	FALSE	HSC vs Rest	HSC	Rest
AC115485.1	0.8622	0.13780000000000003	1.833683842762775	2.685499e-08	1.2646612e-07	0	0.5	-1.45402	-1.50551	2.25389	-9.93558	6.14117	0	0.00110742	0	0.00110742	0	0.0014713	FALSE	HSC vs Rest	HSC	Rest
LINC01795	0.8622	0.13780000000000003	1.833683842762775	8.409797e-09	2.7564552e-08	0	0.5	-1.13683	-1.09367	2.62209	-10.8109	7.54184	0	0.000127779	0	0.000127779	0	0.000157324	FALSE	HSC vs Rest	HSC	Rest
ERICH5	0.8622	0.13780000000000003	1.833683842762775	3.2127923e-07	1.986021e-07	0	0.5	1.52812	1.46562	2.42824	-6.36503	10.9708	0.00244499	0.000937047	0.00244499	0.000937047	0.00339959	0.00197551	FALSE	HSC vs Rest	HSC	Rest
C6orf201	0.8622	0.13780000000000003	1.833683842762775	2.3560784e-07	8.549136e-07	0	0.5	-1.5226	-1.59819	1.97906	-9.06262	5.53382	0.00244499	0.00651674	0.00244499	0.00634637	0.0070057	0.00864003	FALSE	HSC vs Rest	HSC	Rest
HSD17B13	0.8622	0.13780000000000003	1.833683842762775	2.43706e-06	1.5847585e-06	0	0.5	1.54369	1.36921	2.63764	-6.33941	13.814	0.0146699	0.00962604	0.012224938875305624	0.00881676	0.0221175	0.0166246	FALSE	HSC vs Rest	HSC	Rest
APOBEC1	0.862	0.138	1.8320015246436507	7.661561e-08	4.8099253e-08	0	0.5	1.08592	1.0257	2.81723	-8.62252	12.0256	0	0.000212965	0	0.000212965	0	0.000448489	FALSE	HSC vs Rest	HSC	Rest
ACTL7A	0.862	0.138	1.8320015246436507	3.6917722e-08	3.0954165e-08	0	0.5	0.939585	0.833435	2.89214	-12.1375	13.6451	0	0.000127779	0	0.000127779	0	0.000278615	FALSE	HSC vs Rest	HSC	Rest
AC092718.4	0.862	0.138	1.8320015246436507	3.2456848e-07	1.5728924e-06	0	0.5	-1.53498	-1.69185	2.09139	-8.56827	5.82911	0.00488998	0.0123946	0.00488998	0.012139	0.00871811	0.016863606870174408	FALSE	HSC vs Rest	HSC	Rest
ITGB5-AS1	0.862	0.138	1.8320015246436507	2.0235022e-07	1.6434865e-07	0	0.5	1.45162	1.33039	2.55151	-8.46942	10.5742	0	0.00127779	0	0.0012352	0	0.00206423	FALSE	HSC vs Rest	HSC	Rest
SHCBP1	0.862	0.138	1.8320015246436507	3.6455106e-06	2.792193e-05	0	0.5	-2.123	-2.10515	2.16368	-8.80969	5.32448	0.0244499	0.220541	0.017114914425427875	0.15657211006048458	0.0648653	0.2885567843914032	FALSE	HSC vs Rest	HSC	Rest
AC008269.1	0.862	0.138	1.8320015246436507	2.8217959e-05	1.1914672e-05	0	0.5	2.62181	2.29079	2.96093	-5.22402	14.0165	0.144254	0.0706186	0.10757946210268941	0.053582076837891984	0.3253571391105652	0.1220969706773758	FALSE	HSC vs Rest	HSC	Rest
SPAG8	0.862	0.138	1.8320015246436507	1.5750346e-07	6.023563e-07	0	0.5	-1.05672	-1.14048	2.45275	-9.76818	8.70683	0.00244499	0.00511117	0.00244499	0.0048982	0.0049185	0.00689173	FALSE	HSC vs Rest	HSC	Rest
MALT1	0.862	0.138	1.8320015246436507	0.000171643	6.643365e-05	0	0.5	2.34416	2.23746	2.11414	-2.78502	11.292	0.83374	0.393204	0.49144254278728766	0.23451742056395206	1.7777191400527954	0.6550059914588928	FALSE	HSC vs Rest	HSC	Rest
A2M	0.862	0.138	1.8320015246436507	2.9231223e-05	1.1752355e-05	0	0.5	2.71302	2.32472	2.63769	-4.29293	13.6394	0.151589	0.0680629	0.12958435207823954	0.0575858	0.30303165316581726	0.11556192487478256	FALSE	HSC vs Rest	HSC	Rest
LRRK2	0.862	0.138	1.8320015246436507	7.905343e-07	3.9894132e-07	0	0.5	1.90792	1.79873	2.25201	-7.11699	10.9894	0.00244499	0.00276855	0.00244499	0.00251299	0.00752304	0.00399307	FALSE	HSC vs Rest	HSC	Rest
AL021707.8	0.862	0.138	1.8320015246436507	1.7562924e-07	8.856179e-08	0	0.5	1.53851	1.5012	2.3831	-6.77564	9.83651	0	0.000511117	0	0.000468524	0	0.000806581	FALSE	HSC vs Rest	HSC	Rest
LINC00942	0.862	0.138	1.8320015246436507	6.213626e-08	5.709795e-08	0	0.5	0.956641	0.857471	2.70709	-6.97212	11.1826	0	0.000383338	0	0.000383338	0	0.000499688	FALSE	HSC vs Rest	HSC	Rest
HOXA11	0.862	0.138	1.8320015246436507	8.245464e-08	5.5668707e-08	0	0.5	1.01351	0.961974	2.9698	-10.8157	14.0036	0	0.000340745	0	0.000340745	0	0.000512019	FALSE	HSC vs Rest	HSC	Rest
KRT26	0.862	0.138	1.8320015246436507	1.2495007e-08	3.0073778e-08	0	0.5	-0.0344855	-0.0326405	2.96858	-11.0654	11.3261	0	0.000170372	0	0.000170372	0	0.000180334	FALSE	HSC vs Rest	HSC	Rest
AC012213.3	0.862	0.138	1.8320015246436507	2.372669e-06	1.0916102e-06	0	0.5	2.43833	2.23126	2.59567	-4.67049	11.2444	0.00733496	0.00634637	0.00733496	0.00626118	0.0150242	0.011138716712594032	FALSE	HSC vs Rest	HSC	Rest
QPCT	0.862	0.138	1.8320015246436507	1.4673868e-05	5.1711336e-06	0	0.5	3.45119	2.4782	3.51705	-6.21165	15.0933	0.0782396	0.0318596	0.0660147	0.028239202657807206	0.17240284383296967	0.0531614	FALSE	HSC vs Rest	HSC	Rest
RAB11FIP4	0.862	0.138	1.8320015246436507	1.565577e-05	6.06145e-06	0	0.5	3.04653	3.37192	2.58494	-3.09588	9.99558	0.105134	0.0301985	0.0977995	0.027557713604225143	0.23856504261493683	0.0594795	FALSE	HSC vs Rest	HSC	Rest
AL133259.1	0.862	0.138	1.8320015246436507	5.554087e-06	2.483923e-06	0	0.5	1.95988	1.86214	2.13137	-6.28095	11.0178	0.0268949	0.0152057	0.026894865525672378	0.013331629610699489	0.049691833555698395	0.0249834	FALSE	HSC vs Rest	HSC	Rest
AJ011931.2	0.862	0.138	1.8320015246436507	2.1261053e-07	3.163146e-07	0	0.5	0.834964	0.640872	2.91955	-8.36435	11.4173	0.00244499	0.00251299	0.00244499	0.00238521	0.00477257	0.00376988	FALSE	HSC vs Rest	HSC	Rest
C4orf17	0.862	0.138	1.8320015246436507	3.8554905e-08	2.9425951e-08	0	0.5	1.24585	1.19061	2.67532	-8.77604	11.4502	0	0.000170372	0	0.000170372	0	0.000263361	FALSE	HSC vs Rest	HSC	Rest
MOB3C	0.862	0.138	1.8320015246436507	4.458078e-07	2.6167754e-06	0	0.5	-1.86948	-1.73507	1.74117	-8.834	4.69632	0	0.0129057	0	0.012479768293721875	0	0.027561914175748825	FALSE	HSC vs Rest	HSC	Rest
VSX2	0.862	0.138	1.8320015246436507	2.844967e-07	1.7168192e-07	0	0.5	1.44236	1.40275	2.39182	-7.27755	10.2307	0	0.000851861	0	0.000809268	0	0.00175536	FALSE	HSC vs Rest	HSC	Rest
MAST4-AS1	0.862	0.138	1.8320015246436507	2.1802241e-07	1.0993549e-06	0	0.5	-1.6627	-1.72017	2.08574	-8.40406	7.85053	0	0.00885936	0	0.00864639	0	0.012157737277448177	FALSE	HSC vs Rest	HSC	Rest
NEUROG2	0.862	0.138	1.8320015246436507	7.1564884e-08	7.7510684e-08	0	0.5	1.07958	1.07875	2.66914	-10.6008	10.9651	0	0.000468524	0	0.000425931	0	0.000725056	FALSE	HSC vs Rest	HSC	Rest
AC008056.1	0.862	0.138	1.8320015246436507	1.4823739e-07	1.765659e-07	0	0.5	1.41052	1.48604	2.5068	-7.77351	11.8143	0.00244499	0.000638896	0.00244499	0.000511117	0.00664218	0.00255421	FALSE	HSC vs Rest	HSC	Rest
LINC00648	0.862	0.138	1.8320015246436507	2.0414163e-06	1.1190508e-06	0	0.5	1.65949	1.57853	2.44347	-7.57948	12.1716	0.00488998	0.00638896	0.00488998	0.0055371	0.0146093	0.011443373747169971	FALSE	HSC vs Rest	HSC	Rest
MEGF11	0.862	0.138	1.8320015246436507	1.0780504e-05	3.9339598e-06	0	0.5	2.22347	2.13475	1.90757	-4.30417	9.26953	0.0562347	0.0221484	0.0562347	0.0209558	0.12285517156124115	0.039606597274541855	FALSE	HSC vs Rest	HSC	Rest
AC010240.3	0.862	0.138	1.8320015246436507	1.8588314e-07	9.002943e-08	0	0.5	1.52756	1.33861	2.7699	-7.34389	12.5987	0.00244499	0.000638896	0.00244499	0.000638896	0.0022292	0.00109339	FALSE	HSC vs Rest	HSC	Rest
SYT6	0.862	0.138	1.8320015246436507	1.097279e-07	1.368776e-07	0	0.5	0.89902	0.883822	2.76574	-9.77397	10.9622	0	0.00055371	0	0.000468524	0	0.00138073	FALSE	HSC vs Rest	HSC	Rest
SKA2	0.862	0.138	1.8320015246436507	1.0468985e-05	4.2306332e-05	0	0.5	-1.68462	-1.72968	1.47742	-6.57074	3.6529	0.0440098	0.317306	0.0342298	0.21334866683705406	0.097075	0.44239145517349243	FALSE	HSC vs Rest	HSC	Rest
AL110115.1	0.862	0.138	1.8320015246436507	1.4752864e-07	1.5411142e-07	0	0.5	0.435063	0.303894	3.102	-9.30529	12.907	0	0.00097964	0	0.000979641	0	0.00138247	FALSE	HSC vs Rest	HSC	Rest
BDKRB2	0.862	0.138	1.8320015246436507	5.969633e-08	4.0615117e-08	0	0.5	1.57387	1.51501	2.61114	-8.34459	11.7525	0	0.000255558	0	0.000255558	0	0.000347996	FALSE	HSC vs Rest	HSC	Rest
PLET1	0.862	0.138	1.8320015246436507	3.0482265e-06	1.2793541e-06	0	0.5	2.05039	1.88767	2.27787	-4.56898	10.268	0.00733496	0.00885936	0.00733496	0.00839083	0.012678086757659912	0.014565846882760525	FALSE	HSC vs Rest	HSC	Rest
F10	0.862	0.138	1.8320015246436507	4.5704473e-07	2.8998286e-07	0	0.5	0.978386	0.907613	2.91825	-9.05869	12.861	0	0.00157594	0	0.00153335	0	0.00304477	FALSE	HSC vs Rest	HSC	Rest
AL022332.1	0.862	0.138	1.8320015246436507	2.619647e-08	7.828963e-08	0	0.5	0.102929	0.0998478	3.16412	-13.1469	10.679	0	0.000383338	0	0.000383338	0	0.001172	FALSE	HSC vs Rest	HSC	Rest
SRRM4	0.862	0.138	1.8320015246436507	2.7196518e-07	1.11838084e-07	0	0.5	2.23193	1.94551	2.3099	-4.71781	11.9416	0.00244499	0.000596303	0.00244499	0.000596303	0.00356256	0.00106718	FALSE	HSC vs Rest	HSC	Rest
AC125603.1	0.862	0.138	1.8320015246436507	7.5097624e-08	7.400128e-08	0	0.5	0.773396	0.798467	2.68701	-9.2638	9.82412	0	0.000681489	0	0.000638896	0	0.00103816	FALSE	HSC vs Rest	HSC	Rest
ABCA9-AS1	0.862	0.138	1.8320015246436507	2.8087507e-07	1.4800389e-07	0	0.5	1.49229	1.49923	2.35727	-7.1646	10.3788	0	0.000681489	0	0.000681489	0	0.00162554	FALSE	HSC vs Rest	HSC	Rest
FHL1	0.862	0.138	1.8320015246436507	7.761864e-05	2.183323e-05	0	0.5	4.01611	3.73112	3.28162	-2.86018	14.1306	0.261614	0.107973	0.2151589242053793	0.0831843	0.5825802683830261	0.19911743700504303	FALSE	HSC vs Rest	HSC	Rest
SLC35F6	0.8618	0.1382	1.8303212530928912	2.112667e-06	7.944021e-06	0	0.5	-1.63841	-1.66048	2.27858	-9.62549	8.01543	0.0195599	0.0594164	0.017114914425427875	0.0533691	0.0398636	0.0784681	FALSE	HSC vs Rest	HSC	Rest
AL162231.2	0.8618	0.1382	1.8303212530928912	9.157812e-06	3.0947897e-06	0	0.5	1.68297	1.70281	1.45919	-4.52661	8.71474	0.0488997	0.0206151	0.0464548	0.018868728171053843	0.11245942115783691	0.033579692244529724	FALSE	HSC vs Rest	HSC	Rest
TMEM179	0.8618	0.1382	1.8303212530928912	3.0555434e-08	6.1512914e-08	0	0.5	-0.258169	-0.378352	2.7679	-11.3855	10.4164	0	0.000340745	0	0.000340745	0	0.000603632	FALSE	HSC vs Rest	HSC	Rest
GPD1L	0.8618	0.1382	1.8303212530928912	2.949508e-06	6.4847527e-06	0	0.5	-0.313534	-0.874226	2.70755	-6.47411	11.7921	0.0171149	0.0518777	0.0146699	0.0461709	0.0316883	0.065312	FALSE	HSC vs Rest	HSC	Rest
AC093423.2	0.8618	0.1382	1.8303212530928912	2.3156466e-07	1.644854e-07	0	0.5	1.41165	1.31207	2.71252	-6.86055	13.6838	0.00244499	0.00097964	0.00244499	0.000979641	0.00353577	0.00175444	FALSE	HSC vs Rest	HSC	Rest
SPRY2	0.8618	0.1382	1.8303212530928912	1.5477439e-05	5.582197e-06	0	0.5	2.51468	1.67121	2.61494	-3.02424	11.5671	0.0831296	0.0353947	0.0757946	0.0330522	0.17194873094558716	0.054608847945928574	FALSE	HSC vs Rest	HSC	Rest
ACAA2	0.8618	0.1382	1.8303212530928912	5.6847157e-06	1.8813853e-05	0	0.5	-1.52299	-1.62546	1.22285	-5.31157	4.54524	0.0122249	0.132635	0.012224938875305624	0.11172161172160844	0.024000758305191994	0.19448064267635345	FALSE	HSC vs Rest	HSC	Rest
AL357507.1	0.8618	0.1382	1.8303212530928912	1.2627263e-06	4.5615738e-07	0	0.5	1.7085	1.67871	1.9594	-5.68783	8.08812	0.00977995	0.00289633	0.00977995	0.00264077	0.0260617	0.0052608	FALSE	HSC vs Rest	HSC	Rest
RFPL3S	0.8618	0.1382	1.8303212530928912	9.429893e-06	4.566607e-06	0	0.5	2.18414	2.37386	2.27548	-5.02977	9.11492	0.0464548	0.027217	0.0464548	0.024831757389896892	0.0837359	0.0467449	FALSE	HSC vs Rest	HSC	Rest
SHPK	0.8618	0.1382	1.8303212530928912	3.499618e-06	9.642999e-06	0	0.5	-1.09449	-1.37018	1.85598	-7.6913	6.5426	0.0220049	0.0759853	0.0195599	0.0658063	0.041683897376060486	0.10290665179491043	FALSE	HSC vs Rest	HSC	Rest
ANGPTL8	0.8618	0.1382	1.8303212530928912	7.736725e-08	4.3445656e-08	0	0.5	1.46202	1.42409	2.50522	-8.82098	10.587	0.00244499	0.000212965	0.00244499	0.000212965	0.00449943	0.000301552	FALSE	HSC vs Rest	HSC	Rest
LNCOG	0.8618	0.1382	1.8303212530928912	1.8484961e-08	5.0400903e-08	0	0.5	-0.156048	-0.239892	2.89034	-11.8801	11.7363	0	0.000383338	0	0.000340745	0	0.000973543	FALSE	HSC vs Rest	HSC	Rest
AP006621.4	0.8618	0.1382	1.8303212530928912	4.0669158e-07	3.1279066e-07	0	0.5	1.23231	1.29917	2.32439	-7.78882	8.80991	0	0.00161854	0	0.00161854	0	0.00291495	FALSE	HSC vs Rest	HSC	Rest
LINC02402	0.8618	0.1382	1.8303212530928912	7.7119566e-08	5.785104e-08	0	0.5	1.22442	1.16103	2.68265	-8.38968	11.4806	0	0.000255558	0	0.000255558	0	0.000546771	FALSE	HSC vs Rest	HSC	Rest
PPP1R3A	0.8618	0.1382	1.8303212530928912	3.9235942e-08	1.1059645e-07	0	0.5	-0.951167	-0.993053	2.67355	-10.6773	9.28428	0.00244499	0.000894454	0.00244499	0.000511117	0.00439825	0.00111778	FALSE	HSC vs Rest	HSC	Rest
MAOB	0.8618	0.1382	1.8303212530928912	6.6186225e-08	4.3966165e-07	0	0.5	0.00747744	-0.0498943	3.23649	-11.2354	10.5541	0	0.00302411	0	0.00204447	0	0.00372334	FALSE	HSC vs Rest	HSC	Rest
AL583808.1	0.8618	0.1382	1.8303212530928912	2.804019e-07	2.2494893e-07	0	0.5	1.12942	1.13304	2.69292	-9.10849	12.2057	0	0.00212965	0	0.00127779	0	0.00285483	FALSE	HSC vs Rest	HSC	Rest
AL133371.3	0.8618	0.1382	1.8303212530928912	9.416027e-09	3.3973645e-08	0	0.5	-0.981205	-0.967422	2.93567	-10.7652	10.692	0	0.000212965	0	0.000212965	0	0.000265481	FALSE	HSC vs Rest	HSC	Rest
DNAH10	0.8618	0.1382	1.8303212530928912	1.7297823e-05	8.103374e-06	0	0.5	2.87506	3.1188	2.79528	-5.2891	11.1921	0.0806846	0.045063	0.0733496	0.0370134	0.16346094012260437	0.0831752	FALSE	HSC vs Rest	HSC	Rest
AC104472.4	0.8618	0.1382	1.8303212530928912	2.393663e-07	7.145066e-07	0	0.5	-1.68308	-1.71325	2.07695	-9.14525	5.00505	0	0.00455746	0	0.00442968	0	0.00883714	FALSE	HSC vs Rest	HSC	Rest
AC004990.1	0.8618	0.1382	1.8303212530928912	3.0469593e-07	2.8582798e-07	0	0.5	1.59314	1.53339	2.57978	-10.2749	11.5323	0.00244499	0.00153335	0.00244499	0.00140557	0.00749536	0.0029833	FALSE	HSC vs Rest	HSC	Rest
NSMCE1-DT	0.8618	0.1382	1.8303212530928912	1.2244542e-06	6.629398e-06	0	0.5	-1.58176	-1.75912	2.24716	-10.5614	6.91802	0.00488998	0.0528574	0.00488998	0.0429764	0.00997847	0.0691432	FALSE	HSC vs Rest	HSC	Rest
AL162719.1	0.8618	0.1382	1.8303212530928912	2.5360784e-08	1.2740063e-07	0	0.5	-1.24267	-1.20064	2.44029	-9.7074	7.49031	0	0.000937047	0	0.000937047	0	0.00184503	FALSE	HSC vs Rest	HSC	Rest
AP002815.1	0.8618	0.1382	1.8303212530928912	3.3289474e-08	2.4221032e-07	0	0.5	-1.46043	-1.27449	2.84081	-11.0172	7.17536	0	0.00157594	0	0.00157594	0	0.00256941	FALSE	HSC vs Rest	HSC	Rest
C7	0.8618	0.1382	1.8303212530928912	4.5787722e-08	4.1937636e-08	0	0.5	0.800351	0.666171	2.98518	-8.08194	11.8603	0.00244499	0.000255558	0.00244499	0.000212965	0.00626117	0.000419297	FALSE	HSC vs Rest	HSC	Rest
GADD45B	0.8618	0.1382	1.8303212530928912	2.4373343e-05	1.1708944e-05	0	0.5	2.18442	1.92843	2.54785	-5.56726	12.5854	0.0880196	0.0593738	0.0855746	0.0513672	0.19635730981826782	0.11413746327161789	FALSE	HSC vs Rest	HSC	Rest
FGF19	0.8618	0.1382	1.8303212530928912	5.770973e-08	1.3605938e-07	0	0.5	1.02554	1.15725	2.62415	-10.1789	11.0022	0	0.000383338	0	0.000340745	0	0.00117783	FALSE	HSC vs Rest	HSC	Rest
LINC01790	0.8618	0.1382	1.8303212530928912	3.0155036e-08	3.3754613e-08	0	0.5	0.312296	0.358182	2.59676	-8.10738	10.8921	0	0.000127779	0	0.000127779	0	0.00032459	FALSE	HSC vs Rest	HSC	Rest
SZT2-AS1	0.8616	0.13839999999999997	1.828643022010591	3.645136e-08	3.0023042e-08	0	0.5	1.04467	0.997738	2.58646	-6.71689	10.3246	0	0.000170372	0	0.000170372	0	0.000241961	FALSE	HSC vs Rest	HSC	Rest
PXDNL	0.8616	0.13839999999999997	1.828643022010591	2.2589176e-05	9.884811e-06	0	0.5	2.15107	2.27333	2.10342	-4.37308	8.87585	0.127139	0.0529852	0.11002444987775054	0.0417838	0.28784215450286865	0.1022971048951149	FALSE	HSC vs Rest	HSC	Rest
AL357568.2	0.8616	0.13839999999999997	1.828643022010591	2.4272998e-07	2.0543186e-07	0	0.5	1.62621	1.45296	2.80208	-10.5924	11.9267	0.00244499	0.00161854	0.00244499	0.00149076	0.00707667	0.00222855	FALSE	HSC vs Rest	HSC	Rest
GNG8	0.8616	0.13839999999999997	1.828643022010591	1.23379085e-08	2.803922e-08	0	0.5	0.088482	0.127238	2.8562	-12.1551	10.1938	0	0.000170372	0	0.000170372	0	0.000286084	FALSE	HSC vs Rest	HSC	Rest
LGI2	0.8616	0.13839999999999997	1.828643022010591	1.9240728e-08	1.5444202e-08	0	0.5	1.04283	1.0716	2.55447	-10.5206	10.4158	0	0.000127779	0	0.000127779	0	0.000186318	FALSE	HSC vs Rest	HSC	Rest
SPARC	0.8616	0.13839999999999997	1.828643022010591	6.533731e-06	6.0630723e-06	0	0.5	1.56089	1.2212	2.85835	-5.49951	11.9531	0.0171149	0.039952	0.017114914425427875	0.0353948	0.046209122985601425	0.0626377	FALSE	HSC vs Rest	HSC	Rest
AC003965.1	0.8616	0.13839999999999997	1.828643022010591	2.1760778e-08	1.4263843e-07	0	0.5	-1.55076	-1.54425	2.41188	-9.02834	6.51682	0	0.0012352	0	0.00119261	0	0.00145903	FALSE	HSC vs Rest	HSC	Rest
AC010168.1	0.8616	0.13839999999999997	1.828643022010591	3.7192642e-06	1.9090355e-06	0	0.5	1.648	1.66287	2.29252	-9.07573	11.8187	0.0146699	0.0106483	0.012224938875305624	0.0092001	0.0326078	0.019671281799674034	FALSE	HSC vs Rest	HSC	Rest
AC079949.3	0.8616	0.13839999999999997	1.828643022010591	7.6319644e-08	4.905755e-07	0	0.5	-0.467743	-0.263192	2.97431	-10.6864	10.794	0	0.00404634	0	0.00302411	0	0.00536205	FALSE	HSC vs Rest	HSC	Rest
FNDC4	0.8616	0.13839999999999997	1.828643022010591	2.0663687e-07	3.789836e-07	0	0.5	0.700663	0.776073	2.70088	-9.63589	9.19786	0	0.00268336	0	0.00255558	0	0.0033378	FALSE	HSC vs Rest	HSC	Rest
NES	0.8616	0.13839999999999997	1.828643022010591	7.383837e-08	4.8480434e-08	0	0.5	1.65179	1.45452	2.82698	-9.1136	13.2597	0	0.000255558	0	0.000255558	0	0.000379781	FALSE	HSC vs Rest	HSC	Rest
MYLK	0.8616	0.13839999999999997	1.828643022010591	7.245805e-06	4.0934087e-06	0	0.5	1.80658	1.86144	1.92534	-6.02485	7.80782	0.0488997	0.0243207	0.0415648	0.0205299	0.10917787253856659	0.0408975	FALSE	HSC vs Rest	HSC	Rest
CPHXL	0.8616	0.13839999999999997	1.828643022010591	2.1732629e-07	2.9578393e-07	0	0.5	0.543385	0.563518	2.5612	-8.61531	8.09565	0	0.00127779	0	0.00115001	0	0.00356708	FALSE	HSC vs Rest	HSC	Rest
AC092535.5	0.8616	0.13839999999999997	1.828643022010591	3.9360252e-08	5.508695e-08	0	0.5	0.340239	0.256409	2.61697	-7.19486	10.8608	0	0.000255558	0	0.000255558	0	0.000360127	FALSE	HSC vs Rest	HSC	Rest
LINC02846	0.8616	0.13839999999999997	1.828643022010591	5.4351904e-08	1.8390914e-07	0	0.5	-1.12629	-1.1953	2.3534	-9.20097	6.64417	0	0.00140557	0	0.00136298	0	0.0019005	FALSE	HSC vs Rest	HSC	Rest
AC091814.1	0.8616	0.13839999999999997	1.828643022010591	4.8203174e-07	2.9434406e-07	0	0.5	1.27446	1.20152	2.6119	-7.07101	14.1268	0.00244499	0.00140557	0.00244499	0.00140557	0.00673179	0.00261149	FALSE	HSC vs Rest	HSC	Rest
AC073325.1	0.8616	0.13839999999999997	1.828643022010591	4.5332726e-08	3.471737e-08	0	0.5	1.54012	1.59875	2.2741	-7.61218	9.14789	0	0.000170372	0	0.000170372	0	0.000209286	FALSE	HSC vs Rest	HSC	Rest
AC137932.2	0.8616	0.13839999999999997	1.828643022010591	2.917331e-06	1.497839e-06	0	0.5	1.64484	1.65859	2.08923	-6.21084	9.10421	0.0122249	0.00975382	0.012224938875305624	0.00941307	0.0259468	0.015624310821294785	FALSE	HSC vs Rest	HSC	Rest
METTL7A	0.8616	0.13839999999999997	1.828643022010591	4.411886e-06	4.201433e-05	0	0.5	-2.37077	-2.56518	1.89161	-8.67213	3.51259	0.00733496	0.250141	0.00733496	0.17433341851947143	0.0207156	0.4086557626724243	FALSE	HSC vs Rest	HSC	Rest
AC111152.2	0.8616	0.13839999999999997	1.828643022010591	1.3852286e-08	2.7128637e-08	0	0.5	-0.122855	-0.145734	2.9024	-10.3284	12.0785	0	0.000170372	0	0.000170372	0	0.000279137	FALSE	HSC vs Rest	HSC	Rest
BIRC7	0.8616	0.13839999999999997	1.828643022010591	1.8597872e-08	6.57107e-08	0	0.5	0.205871	0.234428	2.84874	-12.7527	13.7006	0	0.000383338	0	0.000383338	0	0.000585059	FALSE	HSC vs Rest	HSC	Rest
AC106881.1	0.8616	0.13839999999999997	1.828643022010591	3.5386154e-08	2.5581155e-08	0	0.5	0.732997	0.693504	2.91589	-10.2504	12.4136	0	0.000127779	0	0.000127779	0	0.000280004	FALSE	HSC vs Rest	HSC	Rest
DNAH12	0.8616	0.13839999999999997	1.828643022010591	1.9936606e-05	9.232001e-06	0	0.5	2.39812	2.43007	2.30604	-5.09872	9.37488	0.0953545	0.0517501	0.0709046	0.037567084078712204	0.20230437815189362	0.0988928	FALSE	HSC vs Rest	HSC	Rest
MARCH11	0.8616	0.13839999999999997	1.828643022010591	2.980725e-08	3.779703e-08	0	0.5	0.732004	0.633595	2.90366	-9.7203	11.7659	0	0.000255558	0	0.000255558	0	0.000511385	FALSE	HSC vs Rest	HSC	Rest
LINC00891	0.8616	0.13839999999999997	1.828643022010591	2.5758595e-06	9.734831e-07	0	0.5	1.75431	1.64055	2.41513	-5.66707	11.9562	0.0122249	0.0055371	0.012224938875305624	0.00523895	0.029615458101034164	0.00847331	FALSE	HSC vs Rest	HSC	Rest
ITPKB-AS1	0.8616	0.13839999999999997	1.828643022010591	2.9063608e-06	1.3193181e-06	0	0.5	2.364	2.06766	2.57483	-4.24876	10.8071	0.00977995	0.0074112	0.00977995	0.00732601	0.016878431662917137	0.0123376	FALSE	HSC vs Rest	HSC	Rest
AC139722.1	0.8616	0.13839999999999997	1.828643022010591	1.7120155e-07	2.0139869e-07	0	0.5	0.336374	0.336555	2.96513	-10.3983	12.8653	0	0.00110742	0	0.00110742	0	0.00211891	FALSE	HSC vs Rest	HSC	Rest
YIF1A	0.8616	0.13839999999999997	1.828643022010591	5.4860134e-06	3.5900084e-05	0	0.5	-2.1699	-2.57481	1.75673	-6.54484	3.97272	0.0317848	0.24026	0.0317848	0.1836187068745293	0.0628336	0.36005017161369324	FALSE	HSC vs Rest	HSC	Rest
PCDH9-AS2	0.8616	0.13839999999999997	1.828643022010591	1.5173816e-07	9.729944e-08	0	0.5	1.23845	1.19222	2.51243	-7.1433	12.6705	0	0.000596303	0	0.000596303	0	0.00107568	FALSE	HSC vs Rest	HSC	Rest
ANTXRL	0.8616	0.13839999999999997	1.828643022010591	4.1450093e-08	2.4167678e-08	0	0.5	1.45638	1.32241	2.73677	-7.86979	12.2401	0	0.000127779	0	0.000127779	0	0.000107967	FALSE	HSC vs Rest	HSC	Rest
COL17A1	0.8616	0.13839999999999997	1.828643022010591	2.8947675e-06	1.143107e-06	0	0.5	2.12707	2.06087	2.09742	-4.1566	11.4969	0.0146699	0.00664452	0.0146699	0.00621859	0.031158439815044403	0.011687648482620716	FALSE	HSC vs Rest	HSC	Rest
AGR3	0.8616	0.13839999999999997	1.828643022010591	5.2562612e-08	5.012328e-08	0	0.5	0.845108	0.816361	3.00027	-10.8299	11.9828	0	0.000212965	0	0.000212965	0	0.00038091	FALSE	HSC vs Rest	HSC	Rest
LINC01951	0.8616	0.13839999999999997	1.828643022010591	5.6182873e-08	5.3327017e-08	0	0.5	0.770698	0.79108	2.92469	-11.216	12.0852	0	0.000383338	0	0.000383338	0	0.000645061	FALSE	HSC vs Rest	HSC	Rest
ALOX5	0.8616	0.13839999999999997	1.828643022010591	1.1190803e-05	2.6723057e-05	0	0.5	-0.429339	-0.374481	2.6786	-9.74199	8.94127	0.0684597	0.199076	0.0488998	0.11730130334781112	0.13128332793712616	0.2716873288154602	FALSE	HSC vs Rest	HSC	Rest
RBM43	0.8616	0.13839999999999997	1.828643022010591	1.5001312e-06	5.717918e-06	0	0.5	-1.68062	-1.75068	1.52272	-6.74808	4.65801	0.00244499	0.0436149	0.00244499	0.0397819	0.00752536	0.0590903	FALSE	HSC vs Rest	HSC	Rest
AP003123.1	0.8614	0.13859999999999995	1.8269668253231468	1.0466479e-08	5.8161863e-08	0	0.5	-1.34709	-1.25113	2.69114	-10.3744	7.82171	0	0.000425931	0	0.000425931	0	0.000574707	FALSE	HSC vs Rest	HSC	Rest
AC012063.1	0.8614	0.13859999999999995	1.8269668253231468	1.0756669e-06	3.8115186e-06	0	0.5	-1.28637	-1.4682	2.17147	-8.61448	8.20402	0.00488998	0.0306244	0.00488998	0.0261095	0.00995245	0.0386113	FALSE	HSC vs Rest	HSC	Rest
CADM4	0.8614	0.13859999999999995	1.8269668253231468	1.2685585e-06	5.3060324e-07	0	0.5	1.79089	1.72601	2.15978	-6.83648	9.58996	0.00488998	0.00332226	0.00488998	0.00319448	0.00817216	0.00541716	FALSE	HSC vs Rest	HSC	Rest
CU634019.1	0.8614	0.13859999999999995	1.8269668253231468	1.2253113e-08	4.1790692e-08	0	0.5	-0.67273	-0.664298	2.83153	-11.6474	10.9518	0	0.000298151	0	0.000298151	0	0.000363402	FALSE	HSC vs Rest	HSC	Rest
ZBTB10	0.8614	0.13859999999999995	1.8269668253231468	6.491923e-05	2.952652e-05	0	0.5	1.46444	1.53322	1.52186	-3.89695	6.44823	0.308068	0.15559	0.21760391198044043	0.12377544935684019	0.6435496211051941	0.2931016683578491	FALSE	HSC vs Rest	HSC	Rest
CXCL14	0.8614	0.13859999999999995	1.8269668253231468	3.954775e-07	4.6298572e-07	0	0.5	0.549711	0.41969	2.79639	-10.6071	10.5192	0	0.00421672	0	0.00413153	0	0.00534743	FALSE	HSC vs Rest	HSC	Rest
AL121932.2	0.8614	0.13859999999999995	1.8269668253231468	4.239847e-08	7.512689e-08	0	0.5	-0.0161204	0.0863466	2.75542	-9.40061	11.2801	0	0.000298151	0	0.000298151	0	0.000760833	FALSE	HSC vs Rest	HSC	Rest
PADI1	0.8614	0.13859999999999995	1.8269668253231468	2.7584013e-08	2.17209e-08	0	0.5	1.4957	1.48493	2.48414	-11.1212	10.8802	0	0.000170372	0	0.000170372	0	0.000187777	FALSE	HSC vs Rest	HSC	Rest
AC110285.2	0.8614	0.13859999999999995	1.8269668253231468	3.0964877e-06	1.2367462e-06	0	0.5	2.00492	1.87614	2.01604	-4.32795	10.108	0.0122249	0.00643156	0.012224938875305624	0.00626118	0.029075926169753075	0.012242150492966175	FALSE	HSC vs Rest	HSC	Rest
AC092384.2	0.8614	0.13859999999999995	1.8269668253231468	4.7705646e-07	2.47357e-07	0	0.5	1.44659	1.42823	2.73175	-9.4379	10.8576	0.00244499	0.00119261	0.00244499	0.00119261	0.00509691	0.00222039	FALSE	HSC vs Rest	HSC	Rest
OTOF	0.8614	0.13859999999999995	1.8269668253231468	3.0100082e-08	6.7430136e-08	0	0.5	-0.0412503	-0.182105	3.04761	-9.84995	11.0314	0	0.000511117	0	0.000511117	0	0.000676017	FALSE	HSC vs Rest	HSC	Rest
AGTRAP	0.8614	0.13859999999999995	1.8269668253231468	2.166468e-06	2.99981e-05	0	0.5	-2.42251	-2.3223	2.62427	-9.16339	5.4536	0.00977995	0.260704	0.00977995	0.17454638384871587	0.020165927708148956	0.3024543225765228	FALSE	HSC vs Rest	HSC	Rest
AL031775.1	0.8614	0.13859999999999995	1.8269668253231468	4.497544e-06	2.184081e-06	0	0.5	1.70472	1.77646	1.79767	-4.32829	8.45979	0.0244499	0.0115001	0.022004889975550126	0.011372348581650978	0.0451972	0.022528760135173798	FALSE	HSC vs Rest	HSC	Rest
AC009313.1	0.8614	0.13859999999999995	1.8269668253231468	8.362854e-06	3.53172e-06	0	0.5	1.48266	1.46488	2.46809	-7.63049	9.70616	0.0586797	0.0239373	0.0440098	0.020444671607462363	0.1406397968530655	0.0358172	FALSE	HSC vs Rest	HSC	Rest
AC080079.2	0.8614	0.13859999999999995	1.8269668253231468	1.781179e-08	5.8439422e-08	0	0.5	-1.43096	-1.42051	2.43227	-8.97681	9.501	0	0.000255558	0	0.000255558	0	0.000502801	FALSE	HSC vs Rest	HSC	Rest
RAET1E	0.8614	0.13859999999999995	1.8269668253231468	6.8047335e-08	2.511732e-07	0	0.5	-0.560732	-0.46988	2.81791	-12.4422	10.2935	0	0.00161854	0	0.00157594	0	0.00219749	FALSE	HSC vs Rest	HSC	Rest
SNAI1	0.8614	0.13859999999999995	1.8269668253231468	1.565335e-06	1.031355e-06	0	0.5	1.26641	1.3464	2.35709	-9.76136	9.60313	0.00488998	0.00489821	0.00488998	0.00442968	0.00611185	0.011235578916966915	FALSE	HSC vs Rest	HSC	Rest
AC011676.2	0.8614	0.13859999999999995	1.8269668253231468	3.270829e-07	2.0496653e-07	0	0.5	1.56619	1.36653	2.81745	-7.72748	12.3007	0.00244499	0.0012352	0.00244499	0.00119261	0.0074565	0.00201878	FALSE	HSC vs Rest	HSC	Rest
AL161652.1	0.8614	0.13859999999999995	1.8269668253231468	3.352433e-08	5.6595564e-08	0	0.5	0.879978	0.890775	2.67993	-11.2685	10.026	0	0.000212965	0	0.000212965	0	0.000485195	FALSE	HSC vs Rest	HSC	Rest
AL357033.4	0.8614	0.13859999999999995	1.8269668253231468	1.8142734e-08	4.139652e-08	0	0.5	-0.4499	-0.578812	2.7088	-9.0505	11.4795	0	0.000298151	0	0.000298151	0	0.000458473	FALSE	HSC vs Rest	HSC	Rest
AL022344.1	0.8614	0.13859999999999995	1.8269668253231468	4.31235e-08	1.7205208e-08	0	0.5	1.71005	1.63438	2.5662	-9.57506	13.6397	0	0.000127779	0	0.000127779	0	0.000218376	FALSE	HSC vs Rest	HSC	Rest
AC026471.3	0.8614	0.13859999999999995	1.8269668253231468	5.434682e-07	2.574128e-07	0	0.5	1.63444	1.60435	2.25395	-6.38063	10.9429	0.00244499	0.0012352	0.00244499	0.0012352	0.0052603	0.00236815	FALSE	HSC vs Rest	HSC	Rest
SGO1	0.8614	0.13859999999999995	1.8269668253231468	2.0219236e-06	1.985918e-05	0	0.5	-2.30905	-2.25326	2.21284	-7.94698	4.68414	0.0195599	0.148904	0.0146699	0.11538461538461173	0.0343296	0.20274785161018372	FALSE	HSC vs Rest	HSC	Rest
ARG2	0.8614	0.13859999999999995	1.8269668253231468	4.6590256e-05	8.6309024e-05	0	0.5	0.561041	1.0161	2.21655	-5.926	7.105	0.178484	0.286941	0.12958435207823954	0.17058522872476917	0.3963174819946289	0.8636537194252014	FALSE	HSC vs Rest	HSC	Rest
AC068987.2	0.8614	0.13859999999999995	1.8269668253231468	9.80688e-07	4.3177414e-07	0	0.5	2.24396	1.83186	2.84318	-6.70415	12.5378	0.00733496	0.00285374	0.00488998	0.00285374	0.0153059	0.00443284	FALSE	HSC vs Rest	HSC	Rest
AL354794.1	0.8614	0.13859999999999995	1.8269668253231468	4.7832447e-07	3.0243311e-06	0	0.5	-1.64117	-1.72139	2.31862	-9.59854	6.02105	0.00733496	0.0206151	0.00488998	0.018698355907658327	0.00909717	0.0313347	FALSE	HSC vs Rest	HSC	Rest
AC007406.2	0.8614	0.13859999999999995	1.8269668253231468	3.517894e-08	4.4078586e-08	0	0.5	1.05269	1.17267	2.56827	-9.91657	9.6174	0	0.000170372	0	0.000170372	0	0.00033143	FALSE	HSC vs Rest	HSC	Rest
KRT10	0.8614	0.13859999999999995	1.8269668253231468	3.0610408e-06	1.7715496e-05	0	0.5	-2.09579	-2.46833	1.75121	-6.78786	4.24439	0.0146699	0.112957	0.0146699	0.10017889087656319	0.0316153	0.17859457433223724	FALSE	HSC vs Rest	HSC	Rest
AL136379.1	0.8614	0.13859999999999995	1.8269668253231468	1.2220268e-07	9.5763916e-08	0	0.5	1.09684	1.0357	2.94334	-8.93363	13.5218	0	0.000638896	0	0.000596303	0	0.000983979	FALSE	HSC vs Rest	HSC	Rest
AC024270.2	0.8614	0.13859999999999995	1.8269668253231468	3.578604e-08	3.4756322e-08	0	0.5	0.76357	0.782532	2.74427	-8.76621	10.8889	0	0.000170372	0	0.000170372	0	0.000312891	FALSE	HSC vs Rest	HSC	Rest
DLX2-DT	0.8614	0.13859999999999995	1.8269668253231468	2.3300567e-08	5.5962428e-08	0	0.5	0.271334	0.309886	3.02024	-11.0116	10.7161	0	0.000255558	0	0.000255558	0	0.000429387	FALSE	HSC vs Rest	HSC	Rest
AP001189.4	0.8614	0.13859999999999995	1.8269668253231468	1.3163666e-08	1.2754752e-07	0	0.5	-0.883649	-0.549496	3.18408	-12.994	9.36743	0	0.000511117	0	0.000511117	0	0.00191236	FALSE	HSC vs Rest	HSC	Rest
AC092198.1	0.8614	0.13859999999999995	1.8269668253231468	3.345268e-08	5.095799e-08	0	0.5	1.02567	0.832581	2.78783	-8.04673	10.3507	0	0.000298151	0	0.000298151	0	0.000603606	FALSE	HSC vs Rest	HSC	Rest
TMEM150C	0.8614	0.13859999999999995	1.8269668253231468	1.084969e-05	4.8721226e-06	0	0.5	2.56366	2.27694	2.79445	-5.24305	10.7568	0.0611247	0.0278559	0.051344743276283605	0.023468779282732766	0.13948187232017517	0.0480282	FALSE	HSC vs Rest	HSC	Rest
ERO1B	0.8614	0.13859999999999995	1.8269668253231468	0.000230229	9.5498865e-05	0	0.5	2.06935	1.96655	1.99217	-2.98819	9.69883	1.12225	0.498063	0.5183374083129597	0.28460686600222335	2.356844902038574	0.9060128331184387	FALSE	HSC vs Rest	HSC	Rest
HCN2	0.8614	0.13859999999999995	1.8269668253231468	2.3685598e-06	1.5490145e-06	0	0.5	1.60267	1.65474	2.30984	-5.60992	9.16986	0.0146699	0.00736861	0.0146699	0.00711304	0.029246840626001358	0.017657553777098656	FALSE	HSC vs Rest	HSC	Rest
ARHGAP40	0.8614	0.13859999999999995	1.8269668253231468	8.071324e-08	9.680692e-08	0	0.5	1.06157	1.18026	2.56906	-12.6568	10.3886	0	0.000724082	0	0.000638896	0	0.00160795	FALSE	HSC vs Rest	HSC	Rest
INAVA	0.8612	0.13880000000000003	1.8252926569831012	4.2164068e-08	1.2781847e-07	0	0.5	-0.689942	-0.661581	2.81665	-11.6088	9.57549	0.00244499	0.000681489	0.00244499	0.000638896	0.00377429	0.00114335	FALSE	HSC vs Rest	HSC	Rest
IQCK	0.8612	0.13880000000000003	1.8252926569831012	3.2979972e-06	8.7295475e-06	0	0.5	-0.747037	-1.15634	2.22333	-5.78522	8.26648	0.00977995	0.0686165	0.00977995	0.0569043	0.0267103	0.0881069	FALSE	HSC vs Rest	HSC	Rest
C2orf83	0.8612	0.13880000000000003	1.8252926569831012	3.1551274e-08	7.233115e-08	0	0.5	0.590885	0.672201	2.97293	-10.5303	10.6336	0	0.000511117	0	0.000468524	0	0.0010161	FALSE	HSC vs Rest	HSC	Rest
EPO	0.8612	0.13880000000000003	1.8252926569831012	2.469487e-08	2.9327538e-08	0	0.5	0.574951	0.505914	3.00447	-11.3807	11.4017	0	0.000170372	0	0.000127779	0	0.000178325	FALSE	HSC vs Rest	HSC	Rest
STARD9	0.8612	0.13880000000000003	1.8252926569831012	0.000116769	3.952769e-05	0	0.5	3.35736	2.886	3.13374	-2.88742	15.2297	0.515892	0.217006	0.3325183374083138	0.1472868217054267	1.1104363203048706	0.3803102970123291	FALSE	HSC vs Rest	HSC	Rest
AC233702.7	0.8612	0.13880000000000003	1.8252926569831012	4.0900762e-08	2.3397451e-08	0	0.5	1.45673	1.39141	2.53689	-8.36495	14.0042	0	0.000127779	0	0.000127779	0	0.000148748	FALSE	HSC vs Rest	HSC	Rest
AL359881.1	0.8612	0.13880000000000003	1.8252926569831012	4.2953424e-08	2.981499e-08	0	0.5	1.26756	1.34346	2.32108	-6.93886	8.7648	0	0.000127779	0	0.000127779	0	0.000293461	FALSE	HSC vs Rest	HSC	Rest
PTGER4	0.8612	0.13880000000000003	1.8252926569831012	2.5098509e-05	9.106292e-06	0	0.5	3.73157	3.2943	3.4687	-3.34798	13.4433	0.0977995	0.0482574	0.0929095	0.0423375	0.20637564361095428	0.0907408	FALSE	HSC vs Rest	HSC	Rest
TCL6	0.8612	0.13880000000000003	1.8252926569831012	1.0450954e-07	8.7874255e-08	0	0.5	1.00733	0.920584	2.59313	-7.45731	9.79532	0	0.000638896	0	0.000638896	0	0.0011634	FALSE	HSC vs Rest	HSC	Rest
AC100835.2	0.8612	0.13880000000000003	1.8252926569831012	3.7089168e-07	2.260323e-05	0	0.5	-0.850187	0.478712	4.16387	-13.7672	8.31871	0.00244499	0.0730464	0.00244499	0.0554562	0.00666391	0.21451003849506378	FALSE	HSC vs Rest	HSC	Rest
AL449363.2	0.8612	0.13880000000000003	1.8252926569831012	1.5424511e-07	1.0751417e-07	0	0.5	0.978589	1.02413	2.38519	-8.18664	10.4557	0.00244499	0.000638896	0.00244499	0.000638896	0.0044511	0.00099372	FALSE	HSC vs Rest	HSC	Rest
CBARP	0.8612	0.13880000000000003	1.8252926569831012	2.6157127e-06	1.0421742e-06	0	0.5	1.57825	1.62687	1.69142	-4.77577	7.74067	0.0122249	0.00685749	0.012224938875305624	0.00647415	0.024997634813189507	0.010693070478737354	FALSE	HSC vs Rest	HSC	Rest
AL355297.2	0.8612	0.13880000000000003	1.8252926569831012	5.9054333e-08	1.0227263e-07	0	0.5	0.505227	0.5987	2.83384	-11.3119	9.42838	0	0.000468524	0	0.000468524	0	0.00126552	FALSE	HSC vs Rest	HSC	Rest
PDLIM2	0.8612	0.13880000000000003	1.8252926569831012	7.707809e-06	2.6640582e-06	0	0.5	3.27371	2.42731	3.23817	-4.00793	14.9329	0.0464548	0.0149502	0.0464548	0.014353863191072624	0.095321	0.026063021272420883	FALSE	HSC vs Rest	HSC	Rest
CTXN1	0.8612	0.13880000000000003	1.8252926569831012	2.5694817e-07	1.3041315e-06	0	0.5	-1.78757	-1.76846	2.01628	-8.45145	6.60863	0	0.0098816	0	0.00979641	0	0.013705870136618614	FALSE	HSC vs Rest	HSC	Rest
OR2L3	0.8612	0.13880000000000003	1.8252926569831012	2.8616603e-06	1.4238716e-06	0	0.5	1.73486	1.83651	2.22431	-6.18009	9.50455	0.00977995	0.00843343	0.00977995	0.00775194	0.013465537689626217	0.015301350504159927	FALSE	HSC vs Rest	HSC	Rest
TRMT2A	0.8612	0.13880000000000003	1.8252926569831012	1.9933073e-06	8.154197e-06	0	0.5	-1.73494	-1.81234	1.76441	-7.48422	4.58141	0.00733496	0.060183	0.00733496	0.056308	0.017911924049258232	0.0822403	FALSE	HSC vs Rest	HSC	Rest
AC244502.3	0.8612	0.13880000000000003	1.8252926569831012	6.0441416e-09	2.2912415e-08	0	0.5	-1.22342	-1.17346	2.6924	-11.415	11.388	0	0.000127779	0	0.000127779	0	0.000125	FALSE	HSC vs Rest	HSC	Rest
PTH	0.8612	0.13880000000000003	1.8252926569831012	5.74001e-08	5.5410066e-08	0	0.5	0.784526	0.833829	2.68653	-8.66432	11.9284	0.00244499	0.000340745	0.00244499	0.000298151	0.00501948	0.000720457	FALSE	HSC vs Rest	HSC	Rest
AMELX	0.8612	0.13880000000000003	1.8252926569831012	5.0917105e-08	1.4488822e-07	0	0.5	0.466022	0.468793	2.86218	-9.14379	9.88855	0	0.00102223	0	0.00102223	0	0.00116398	FALSE	HSC vs Rest	HSC	Rest
LINC02776	0.8612	0.13880000000000003	1.8252926569831012	1.1156783e-06	6.2222153e-07	0	0.5	1.47241	1.48214	2.31562	-6.79688	9.04082	0.00733496	0.00268336	0.00733496	0.00264077	0.014058458618819714	0.00579162	FALSE	HSC vs Rest	HSC	Rest
SOX21-AS1	0.8612	0.13880000000000003	1.8252926569831012	7.30349e-08	4.4772978e-07	0	0.5	-1.08562	-0.994496	2.64441	-10.3076	7.94866	0.00488998	0.00353523	0.00244499	0.00319448	0.010115796700119972	0.00383586	FALSE	HSC vs Rest	HSC	Rest
NID2	0.8612	0.13880000000000003	1.8252926569831012	3.9929987e-06	1.8999482e-06	0	0.5	1.77723	1.68381	2.16922	-5.37453	11.2396	0.0220049	0.0113724	0.022004889975550126	0.010776045659766649	0.0505691	0.019105	FALSE	HSC vs Rest	HSC	Rest
SLC52A2	0.8612	0.13880000000000003	1.8252926569831012	3.8026583e-06	1.7090068e-05	0	0.5	-1.68241	-1.78513	1.87554	-7.051	4.82375	0.00977995	0.13668	0.00977995	0.11619388363574036	0.0224366	0.17418056726455688	FALSE	HSC vs Rest	HSC	Rest
CADM2-AS1	0.8612	0.13880000000000003	1.8252926569831012	6.031795e-08	6.784549e-08	0	0.5	1.21833	1.18458	2.76241	-10.0769	10.2931	0	0.000298151	0	0.000255558	0	0.000675461	FALSE	HSC vs Rest	HSC	Rest
LAMB2	0.8612	0.13880000000000003	1.8252926569831012	5.0895183e-06	2.492128e-06	0	0.5	2.38573	1.92904	2.78744	-4.42118	11.9093	0.0195599	0.0140131	0.0195599	0.0134168	0.043533146381378174	0.0246551	FALSE	HSC vs Rest	HSC	Rest
ADGRG1	0.8612	0.13880000000000003	1.8252926569831012	0.000117769	3.4523946e-05	0	0.5	3.68071	3.015	3.3641	-2.81368	14.2231	0.550122	0.190642	0.4205378973105147	0.15073686003918674	1.2119319438934326	0.34302961826324463	FALSE	HSC vs Rest	HSC	Rest
AC090772.3	0.8612	0.13880000000000003	1.8252926569831012	4.0682377e-07	3.2785132e-07	0	0.5	1.34826	1.11595	2.678	-7.7107	11.045	0.00488998	0.00255559	0.00488998	0.00255558	0.011717303656041622	0.00304146	FALSE	HSC vs Rest	HSC	Rest
HIST1H2BA	0.8612	0.13880000000000003	1.8252926569831012	8.207092e-09	5.1061182e-08	0	0.5	-0.0214574	0.0785542	3.0812	-14.3227	12.204	0	0.000255558	0	0.000255558	0	0.000466358	FALSE	HSC vs Rest	HSC	Rest
AL603840.1	0.8612	0.13880000000000003	1.8252926569831012	5.500361e-07	2.554769e-07	0	0.5	1.68446	1.59282	2.24368	-6.14218	11.3703	0.00244499	0.0018315	0.00244499	0.00153335	0.00565969	0.00296395	FALSE	HSC vs Rest	HSC	Rest
PLUT	0.8612	0.13880000000000003	1.8252926569831012	7.84971e-08	6.1103265e-08	0	0.5	0.242484	0.214973	2.93053	-9.4375	10.7742	0.00244499	0.000298151	0.00244499	0.000298151	0.00544298	0.000556014	FALSE	HSC vs Rest	HSC	Rest
C3	0.8612	0.13880000000000003	1.8252926569831012	8.621379e-07	1.1214166e-06	0	0.5	0.632615	0.651665	2.68465	-10.3198	11.5504	0.00977995	0.00707045	0.00977995	0.00604822	0.0171806	0.012630787678062916	FALSE	HSC vs Rest	HSC	Rest
AC005899.6	0.861	0.139	1.8236205109689974	2.955163e-06	1.4100924e-06	0	0.5	2.05265	2.01469	2.31243	-4.96247	9.21969	0.0220049	0.00728342	0.022004889975550126	0.00719823	0.0491744	0.014486433006823063	FALSE	HSC vs Rest	HSC	Rest
SUN5	0.861	0.139	1.8236205109689974	4.996754e-08	2.7726353e-08	0	0.5	1.65117	1.55952	2.43155	-7.17448	10.6925	0	0.000127779	0	0.000127779	0	0.000193525	FALSE	HSC vs Rest	HSC	Rest
AC004687.3	0.861	0.139	1.8236205109689974	3.2141067e-08	8.997185e-08	0	0.5	0.834511	0.863719	2.8479	-12.371	9.80419	0	0.000596303	0	0.000511117	0	0.00103541	FALSE	HSC vs Rest	HSC	Rest
ATP6V0E2-AS1	0.861	0.139	1.8236205109689974	1.4254438e-06	6.136675e-07	0	0.5	1.72749	1.67492	2.17271	-5.54503	10.69	0.00733496	0.00396116	0.00733496	0.00387597	0.015466	0.00633542	FALSE	HSC vs Rest	HSC	Rest
TMEM119	0.861	0.139	1.8236205109689974	4.549903e-08	3.555825e-08	0	0.5	1.07925	1.05188	2.6168	-9.49579	10.0295	0	0.000298151	0	0.000298151	0	0.000476	FALSE	HSC vs Rest	HSC	Rest
LMCD1-AS1	0.861	0.139	1.8236205109689974	3.793069e-06	1.832496e-06	0	0.5	2.28774	1.75562	2.98255	-6.11649	13.0653	0.0195599	0.0145668	0.0146699	0.010989010989011052	0.0427159	0.018753761425614357	FALSE	HSC vs Rest	HSC	Rest
AC110011.1	0.861	0.139	1.8236205109689974	7.609006e-08	9.92277e-07	0	0.5	-2.12871	-1.88198	2.62343	-10.3647	5.0318	0	0.00502599	0	0.00485561	0	0.010532849468290806	FALSE	HSC vs Rest	HSC	Rest
AC011754.1	0.861	0.139	1.8236205109689974	6.68991e-09	2.6269374e-08	0	0.5	-0.744146	-0.867157	2.75474	-10.7596	11.7066	0	0.000127779	0	0.000127779	0	0.000134613	FALSE	HSC vs Rest	HSC	Rest
AL031985.4	0.861	0.139	1.8236205109689974	3.4716918e-06	1.325102e-06	0	0.5	2.07673	1.95706	2.059	-5.22777	11.0895	0.0220049	0.00817787	0.0195599	0.00753897	0.055168	0.012705063447356224	FALSE	HSC vs Rest	HSC	Rest
CRYBA4	0.861	0.139	1.8236205109689974	1.14766394e-07	9.4023915e-07	0	0.5	-1.86497	-1.81144	2.72175	-10.1932	8.95936	0	0.00690008	0	0.00638896	0	0.010128188878297806	FALSE	HSC vs Rest	HSC	Rest
AL109947.1	0.861	0.139	1.8236205109689974	3.0589447e-07	3.3119105e-07	0	0.5	1.09347	1.0238	2.59898	-9.65512	10.6207	0	0.00191669	0	0.00174632	0	0.00382265	FALSE	HSC vs Rest	HSC	Rest
AC090503.2	0.861	0.139	1.8236205109689974	3.058903e-08	5.4626064e-08	0	0.5	0.00863916	-0.054389	2.80053	-11.7854	12.0168	0	0.000468524	0	0.000383338	0	0.000478634	FALSE	HSC vs Rest	HSC	Rest
LINC02013	0.861	0.139	1.8236205109689974	7.1658492e-09	2.5316986e-08	0	0.5	-0.837002	-0.857634	2.72464	-11.7073	7.95331	0	0.000127779	0	0.000127779	0	0.00022037	FALSE	HSC vs Rest	HSC	Rest
AC016027.3	0.861	0.139	1.8236205109689974	1.2454927e-07	1.3064954e-07	0	0.5	0.62353	0.632499	2.77745	-8.00255	10.7286	0	0.000724082	0	0.000724082	0	0.00122046	FALSE	HSC vs Rest	HSC	Rest
LINC01846	0.861	0.139	1.8236205109689974	2.775807e-08	2.7828262e-08	0	0.5	0.56326	0.553506	2.91118	-10.4434	11.3579	0	0.000127779	0	0.000127779	0	0.000196192	FALSE	HSC vs Rest	HSC	Rest
Z95624.1	0.861	0.139	1.8236205109689974	2.2449761e-08	3.787449e-08	0	0.5	0.11151	0.147661	2.91931	-9.89067	9.50704	0	0.000255558	0	0.000255558	0	0.000298884	FALSE	HSC vs Rest	HSC	Rest
EGR2	0.861	0.139	1.8236205109689974	2.0973696e-06	8.5536345e-07	0	0.5	1.71344	1.6356	2.07998	-5.31557	10.4602	0.0195599	0.0049408	0.017114914425427875	0.00477042	0.037212587893009186	0.00833568	FALSE	HSC vs Rest	HSC	Rest
GPRC5B	0.861	0.139	1.8236205109689974	3.142268e-08	2.7774085e-08	0	0.5	0.652275	0.610463	2.89756	-10.3697	10.7827	0	0.000212965	0	0.000212965	0	0.000289104	FALSE	HSC vs Rest	HSC	Rest
NUTM2D	0.861	0.139	1.8236205109689974	7.5489794e-07	3.655686e-07	0	0.5	1.26554	1.28914	2.44105	-8.36091	10.2376	0.00733496	0.00221484	0.00488998	0.00217225	0.0107862	0.00432378	FALSE	HSC vs Rest	HSC	Rest
GAL3ST1	0.861	0.139	1.8236205109689974	2.1253722e-07	1.8019274e-07	0	0.5	1.06133	1.07085	2.57411	-9.21537	9.04602	0.00244499	0.00119261	0.00244499	0.00119261	0.00549435	0.00231385	FALSE	HSC vs Rest	HSC	Rest
CACTIN-AS1	0.861	0.139	1.8236205109689974	4.3465496e-07	1.4198955e-07	0	0.5	1.90292	1.80491	2.28022	-6.15867	12.5344	0.00244499	0.000766675	0.00244499	0.000724082	0.0096108	0.00140472	FALSE	HSC vs Rest	HSC	Rest
AL137002.1	0.861	0.139	1.8236205109689974	4.961296e-08	7.8628524e-08	0	0.5	0.0359387	0.0212488	2.80353	-10.4611	11.0409	0	0.000724082	0	0.000724082	0	0.000920563	FALSE	HSC vs Rest	HSC	Rest
AC090912.2	0.861	0.139	1.8236205109689974	5.462679e-08	2.3469967e-08	0	0.5	1.57086	1.5382	2.2427	-5.8804	9.65138	0.00244499	8.518613e-05	0.00244499	8.51861316977596e-05	0.00503602	9.031294757733122e-05	FALSE	HSC vs Rest	HSC	Rest
AC087521.1	0.861	0.139	1.8236205109689974	1.9876241e-08	3.3361772e-08	0	0.5	0.0248479	0.0402031	2.89585	-11.9435	13.3898	0	0.000170372	0	0.000170372	0	0.000329164	FALSE	HSC vs Rest	HSC	Rest
AL445490.1	0.861	0.139	1.8236205109689974	1.4828788e-07	1.0220392e-07	0	0.5	0.768433	0.733027	2.73615	-9.09516	13.1746	0	0.000638896	0	0.000596303	0	0.00114288	FALSE	HSC vs Rest	HSC	Rest
AC019117.1	0.861	0.139	1.8236205109689974	3.201474e-07	3.4665717e-07	0	0.5	1.04529	1.00846	2.67229	-9.18164	11.4803	0.00244499	0.0018741	0.00244499	0.00136298	0.00469378	0.00425215	FALSE	HSC vs Rest	HSC	Rest
ADAMTS14	0.861	0.139	1.8236205109689974	1.1412743e-06	3.2873447e-06	0	0.5	0.695109	0.539106	3.37266	-10.4709	12.6738	0.00244499	0.0216373	0.00244499	0.017250191668796443	0.00502774	0.033193640410900116	FALSE	HSC vs Rest	HSC	Rest
GLYAT	0.861	0.139	1.8236205109689974	7.062072e-07	4.7808305e-07	0	0.5	1.30846	1.26512	2.65391	-8.67618	11.3422	0	0.00298152	0	0.00268336	0	0.0065043	FALSE	HSC vs Rest	HSC	Rest
ENDOD1	0.861	0.139	1.8236205109689974	3.3641938e-06	1.6476657e-05	0	0.5	-1.84996	-1.78903	2.04704	-8.85037	6.23265	0.0122249	0.102862	0.00977995	0.080799	0.017236556857824326	0.1771	FALSE	HSC vs Rest	HSC	Rest
CEACAM6	0.861	0.139	1.8236205109689974	3.7706127e-09	3.0510666e-08	0	0.5	-1.78213	-1.70336	2.47326	-11.069	6.69786	0	0.000127779	0	0.000127779	0	0.000211065	FALSE	HSC vs Rest	HSC	Rest
ELDR	0.861	0.139	1.8236205109689974	4.29663e-08	6.402249e-08	0	0.5	-0.228633	-0.249114	2.9167	-9.17095	10.9818	0	0.000298151	0	0.000298151	0	0.000724335	FALSE	HSC vs Rest	HSC	Rest
COL19A1	0.861	0.139	1.8236205109689974	5.275666e-07	2.8374583e-07	0	0.5	1.84972	1.79241	2.11298	-8.08799	9.67086	0	0.00166113	0	0.00140557	0	0.00336026	FALSE	HSC vs Rest	HSC	Rest
CHST9	0.861	0.139	1.8236205109689974	1.3512032e-07	9.547677e-08	0	0.5	0.904546	1.01515	2.58985	-9.25783	11.2722	0.00244499	0.00055371	0.00244499	0.00055371	0.00480824	0.000815216	FALSE	HSC vs Rest	HSC	Rest
AC079584.1	0.861	0.139	1.8236205109689974	3.2590485e-08	1.0915242e-07	0	0.5	0.0855162	0.0705652	2.94654	-13.4112	11.6387	0	0.000638896	0	0.000468524	0	0.00111186	FALSE	HSC vs Rest	HSC	Rest
OR8A1	0.861	0.139	1.8236205109689974	8.894331e-08	8.7665775e-08	0	0.5	1.17394	1.19706	2.73626	-10.9322	11.5188	0	0.000681489	0	0.000638896	0	0.000890259	FALSE	HSC vs Rest	HSC	Rest
SPATS1	0.8608	0.1392	1.8219503812852234	1.5304414e-07	1.2391683e-07	0	0.5	0.827309	0.853806	2.56248	-9.66018	10.953	0	0.000766675	0	0.000766675	0	0.00129151	FALSE	HSC vs Rest	HSC	Rest
PLD4	0.8608	0.1392	1.8219503812852234	1.6565082e-05	8.021161e-06	0	0.5	3.38792	2.71325	3.48928	-5.33548	13.3778	0.0635697	0.0470648	0.0586797	0.0411023	0.13489998877048492	0.0802683	FALSE	HSC vs Rest	HSC	Rest
RAI1-AS1	0.8608	0.1392	1.8219503812852234	5.0976673e-06	2.199559e-06	0	0.5	2.00135	1.78146	2.33754	-4.11859	12.1967	0.0268949	0.0138002	0.026894865525672378	0.013289036544850608	0.058055758476257324	0.0222732	FALSE	HSC vs Rest	HSC	Rest
AC136475.7	0.8608	0.1392	1.8219503812852234	8.134889e-08	4.8455274e-08	0	0.5	1.53174	1.39497	2.61743	-7.99151	13.6214	0	0.000255558	0	0.000255558	0	0.000396634	FALSE	HSC vs Rest	HSC	Rest
AC239727.1	0.8608	0.1392	1.8219503812852234	3.0378253e-08	2.3440184e-07	0	0.5	-1.43787	-1.45946	2.38581	-12.6462	8.05579	0	0.00178891	0	0.00161854	0	0.00284665	FALSE	HSC vs Rest	HSC	Rest
AL356475.1	0.8608	0.1392	1.8219503812852234	2.1258202e-08	5.1535807e-08	0	0.5	0.164407	0.0749559	2.80772	-9.92317	10.717	0	0.000383338	0	0.000383338	0	0.000464307	FALSE	HSC vs Rest	HSC	Rest
AC009411.2	0.8608	0.1392	1.8219503812852234	4.0226972e-08	1.1321868e-07	0	0.5	-0.112495	-0.128578	2.95641	-10.5451	10.3935	0	0.000937047	0	0.000894454	0	0.00127749	FALSE	HSC vs Rest	HSC	Rest
AL354793.1	0.8608	0.1392	1.8219503812852234	3.4506957e-07	7.6341627e-07	0	0.5	-0.696171	-0.937218	2.74308	-11.0297	13.063	0	0.00523895	0	0.00498339	0	0.00779686	FALSE	HSC vs Rest	HSC	Rest
TRPV6	0.8608	0.1392	1.8219503812852234	3.371898e-08	1.5183645e-07	0	0.5	-0.439065	-0.291141	2.75968	-12.095	8.25604	0	0.000340745	0	0.000340745	0	0.0013957	FALSE	HSC vs Rest	HSC	Rest
AL645937.2	0.8608	0.1392	1.8219503812852234	2.0678131e-08	3.8915353e-08	0	0.5	0.129078	0.00972176	2.80049	-8.69451	10.0781	0	0.000298151	0	0.000298151	0	0.000324402	FALSE	HSC vs Rest	HSC	Rest
AF241728.2	0.8608	0.1392	1.8219503812852234	1.9205967e-07	8.184378e-07	0	0.5	-1.64994	-1.69039	1.9944	-10.0082	6.00683	0	0.00604822	0	0.00583525	0	0.00917745	FALSE	HSC vs Rest	HSC	Rest
VEGFD	0.8608	0.1392	1.8219503812852234	7.893296e-08	2.467184e-07	0	0.5	-0.712672	-0.77951	2.67429	-10.004	10.6	0	0.00225743	0	0.00187409	0	0.00300309	FALSE	HSC vs Rest	HSC	Rest
AC016245.2	0.8608	0.1392	1.8219503812852234	5.5878562e-08	5.80414e-08	0	0.5	0.516189	0.466106	2.79818	-9.30181	12.1068	0	0.000340745	0	0.000340745	0	0.000443241	FALSE	HSC vs Rest	HSC	Rest
LHB	0.8608	0.1392	1.8219503812852234	1.9271706e-08	2.3637345e-08	0	0.5	0.16257	0.185182	3.04955	-12.3015	11.9529	0	0.000170372	0	0.000170372	0	0.000172447	FALSE	HSC vs Rest	HSC	Rest
AC011498.6	0.8608	0.1392	1.8219503812852234	1.1474477e-06	8.870689e-07	0	0.5	1.38577	1.28598	2.68185	-9.15795	12.9695	0.00977995	0.00592044	0.00977995	0.00562228	0.030296336859464645	0.00953507	FALSE	HSC vs Rest	HSC	Rest
AL845472.1	0.8608	0.1392	1.8219503812852234	2.3331765e-07	1.847475e-07	0	0.5	1.27083	1.03814	2.98399	-8.68537	12.6822	0.00244499	0.000809268	0.00244499	0.000766675	0.00713032	0.00146614	FALSE	HSC vs Rest	HSC	Rest
LRP11	0.8608	0.1392	1.8219503812852234	1.5682625e-06	1.33460935e-05	0	0.5	-2.2463	-2.16989	2.11907	-8.52637	4.42141	0.00488998	0.109635	0.00488998	0.0874436	0.012098797596991062	0.13688407838344574	FALSE	HSC vs Rest	HSC	Rest
GLP2R	0.8608	0.1392	1.8219503812852234	1.6521517e-07	9.497699e-08	0	0.5	1.6901	1.57757	2.7653	-8.28628	13.8232	0	0.000425931	0	0.000425931	0	0.000907129	FALSE	HSC vs Rest	HSC	Rest
AC017053.1	0.8608	0.1392	1.8219503812852234	7.460798e-09	3.5127822e-08	0	0.5	-1.30099	-1.27925	2.54802	-10.3091	7.15288	0	0.000255558	0	0.000255558	0	0.000314605	FALSE	HSC vs Rest	HSC	Rest
C7orf69	0.8608	0.1392	1.8219503812852234	4.8172335e-08	7.637191e-08	0	0.5	0.70282	0.78383	2.76115	-11.9837	11.1205	0	0.000425931	0	0.000383338	0	0.000809061	FALSE	HSC vs Rest	HSC	Rest
NME8	0.8608	0.1392	1.8219503812852234	1.7311132e-07	2.5972372e-07	0	0.5	0.861246	0.645521	2.77136	-7.9763	9.31555	0	0.00166113	0	0.00161854	0	0.00318311	FALSE	HSC vs Rest	HSC	Rest
AC009908.1	0.8608	0.1392	1.8219503812852234	1.195011e-07	2.4778595e-07	0	0.5	-0.728258	-0.744395	2.7748	-10.4356	10.0628	0	0.00127779	0	0.0012352	0	0.0022406	FALSE	HSC vs Rest	HSC	Rest
IRX3	0.8608	0.1392	1.8219503812852234	3.070656e-09	2.2063546e-08	0	0.5	-1.32212	-1.2912	2.61456	-11.9539	8.34829	0	0.000127779	0	0.000127779	0	0.000171319	FALSE	HSC vs Rest	HSC	Rest
OGDHL	0.8608	0.1392	1.8219503812852234	1.5404334e-08	3.326765e-08	0	0.5	-0.182979	-0.278262	2.86032	-8.6859	9.69529	0	0.000212965	0	0.000212965	0	0.000226989	FALSE	HSC vs Rest	HSC	Rest
C9orf129	0.8608	0.1392	1.8219503812852234	4.0447304e-08	8.412099e-08	0	0.5	-0.310188	-0.385453	2.75692	-9.80772	9.49307	0	0.000425931	0	0.000425931	0	0.000761456	FALSE	HSC vs Rest	HSC	Rest
AL590617.2	0.8608	0.1392	1.8219503812852234	2.9533157e-06	1.0627964e-06	0	0.5	2.5854	1.91247	2.8944	-4.89611	13.2867	0.00977995	0.00711305	0.00977995	0.00698526	0.0263881	0.011167805641889572	FALSE	HSC vs Rest	HSC	Rest
NAPSA	0.8608	0.1392	1.8219503812852234	2.3906377e-08	6.273397e-08	0	0.5	-0.326423	-0.323462	2.85609	-10.8214	9.2918	0	0.000425931	0	0.000425931	0	0.000649787	FALSE	HSC vs Rest	HSC	Rest
AC011495.2	0.8608	0.1392	1.8219503812852234	1.1691705e-08	4.989913e-08	0	0.5	-0.98966	-1.02659	2.49312	-8.80306	9.41147	0	0.000298151	0	0.000298151	0	0.000334586	FALSE	HSC vs Rest	HSC	Rest
AC068726.1	0.8608	0.1392	1.8219503812852234	2.3401212e-08	6.679113e-08	0	0.5	-0.894378	-0.859432	2.85897	-11.6758	9.73963	0	0.000596303	0	0.000596303	0	0.000769894	FALSE	HSC vs Rest	HSC	Rest
AC027607.1	0.8608	0.1392	1.8219503812852234	4.3512304e-07	1.9560437e-07	0	0.5	1.82324	1.76698	2.0784	-5.6451	9.48369	0	0.00106483	0	0.00106483	0	0.00197907	FALSE	HSC vs Rest	HSC	Rest
AC079753.2	0.8608	0.1392	1.8219503812852234	6.1641816e-07	8.9719526e-07	0	0.5	0.268154	0.248401	2.5517	-7.86893	10.0441	0.00733496	0.00613341	0.00733496	0.00570747	0.011076066642999649	0.00868275	FALSE	HSC vs Rest	HSC	Rest
PGM5P3-AS1	0.8606	0.13939999999999997	1.8202822619618673	7.246639e-08	4.403877e-08	0	0.5	1.52393	1.5569	2.24744	-6.62755	8.49623	0	0.000212965	0	0.000212965	0	0.000331826	FALSE	HSC vs Rest	HSC	Rest
AC005064.1	0.8606	0.13939999999999997	1.8202822619618673	1.30299656e-08	6.471627e-08	0	0.5	-0.941314	-0.922481	2.7452	-14.119	11.7509	0	0.000340745	0	0.000298151	0	0.000535055	FALSE	HSC vs Rest	HSC	Rest
CD8B2	0.8606	0.13939999999999997	1.8202822619618673	8.758603e-08	4.5349047e-08	0	0.5	1.37611	1.2979	2.54416	-7.51741	11.4788	0.00244499	0.000170372	0.00244499	0.000170372	0.00638378	0.000208446	FALSE	HSC vs Rest	HSC	Rest
ITPRIPL1	0.8606	0.13939999999999997	1.8202822619618673	1.5273013e-06	5.423829e-06	0	0.5	-1.11331	-1.26256	2.35818	-7.44488	7.95527	0.00488998	0.0451482	0.00244499	0.0418264	0.0086076	0.055222902446985245	FALSE	HSC vs Rest	HSC	Rest
NDRG1	0.8606	0.13939999999999997	1.8202822619618673	1.0680863e-05	9.947615e-06	0	0.5	1.44413	1.28145	2.60268	-5.39828	10.5104	0.0366748	0.054774	0.0342298	0.0458727	0.0758951	0.10326118767261505	FALSE	HSC vs Rest	HSC	Rest
HIST1H1C	0.8606	0.13939999999999997	1.8202822619618673	8.863767e-06	5.948128e-05	0	0.5	-1.78774	-1.91363	2.1298	-8.7923	5.18296	0.0415648	0.281359	0.039119804400977995	0.19460771786354275	0.0899308	0.6115312576293945	FALSE	HSC vs Rest	HSC	Rest
ENDOG	0.8606	0.13939999999999997	1.8202822619618673	1.4372929e-06	7.3712395e-06	0	0.5	-1.9408	-2.02491	1.69989	-7.72558	4.05456	0.00977995	0.053709	0.00977995	0.050557969162621334	0.0152337	0.0752358	FALSE	HSC vs Rest	HSC	Rest
LENEP	0.8606	0.13939999999999997	1.8202822619618673	8.870119e-09	2.9136203e-08	0	0.5	-0.463567	-0.386271	2.76859	-10.0436	8.67565	0	0.000170372	0	0.000170372	0	0.000185156	FALSE	HSC vs Rest	HSC	Rest
CDKN2B	0.8606	0.13939999999999997	1.8202822619618673	1.896646e-07	4.345737e-06	0	0.5	-1.82891	-1.26715	3.39299	-13.7705	7.61799	0.00244499	0.0169095	0.00244499	0.014481642388619266	0.00474202	0.0471228	FALSE	HSC vs Rest	HSC	Rest
SPRY4	0.8606	0.13939999999999997	1.8202822619618673	5.5865627e-07	7.535692e-07	0	0.5	0.662289	0.0819826	3.26655	-8.01168	12.3292	0.00244499	0.00528154	0.00244499	0.00498339	0.00486758	0.00748947	FALSE	HSC vs Rest	HSC	Rest
LINC01844	0.8606	0.13939999999999997	1.8202822619618673	8.37507e-08	9.4776766e-08	0	0.5	1.30785	1.13896	2.91646	-7.85956	14.7938	0	0.00055371	0	0.00055371	0	0.000897106	FALSE	HSC vs Rest	HSC	Rest
KCTD16	0.8606	0.13939999999999997	1.8202822619618673	2.8579632e-06	1.0151485e-06	0	0.5	2.30808	1.92703	2.61932	-4.97261	14.8001	0.00733496	0.00728342	0.00733496	0.00536673	0.026286251842975616	0.011449014768004417	FALSE	HSC vs Rest	HSC	Rest
THBS2	0.8606	0.13939999999999997	1.8202822619618673	2.1098234e-08	2.5831847e-08	0	0.5	0.640345	0.629802	2.91426	-10.1368	10.6674	0	0.000212965	0	0.000212965	0	0.000306673	FALSE	HSC vs Rest	HSC	Rest
AL357833.1	0.8606	0.13939999999999997	1.8202822619618673	5.8757617e-08	4.407604e-08	0	0.5	0.9824	0.889502	2.68988	-7.38878	13.5514	0	0.000212965	0	0.000212965	0	0.000375165	FALSE	HSC vs Rest	HSC	Rest
CSF1R	0.8606	0.13939999999999997	1.8202822619618673	1.3550243e-06	9.167427e-07	0	0.5	1.77773	1.82956	2.27366	-7.34307	9.8282	0.00977995	0.00651674	0.00977995	0.0061334	0.015572335571050644	0.010991868562996387	FALSE	HSC vs Rest	HSC	Rest
NEUROG3	0.8606	0.13939999999999997	1.8202822619618673	6.65847e-08	6.663611e-08	0	0.5	0.782505	0.733489	2.91645	-9.683	11.9398	0	0.000425931	0	0.000425931	0	0.000933544	FALSE	HSC vs Rest	HSC	Rest
SOAT2	0.8606	0.13939999999999997	1.8202822619618673	1.2714985e-07	2.6040246e-07	0	0.5	0.269624	0.342859	2.80197	-11.8864	9.6519	0	0.00119261	0	0.00119261	0	0.00277883	FALSE	HSC vs Rest	HSC	Rest
AC025263.1	0.8606	0.13939999999999997	1.8202822619618673	5.4219545e-06	3.9106358e-06	0	0.5	1.97375	1.73655	2.68878	-6.33975	9.93923	0.0293399	0.0163558	0.026894865525672378	0.014353863191072624	0.0675294	0.040084078907966614	FALSE	HSC vs Rest	HSC	Rest
AC002407.1	0.8606	0.13939999999999997	1.8202822619618673	1.972994e-07	9.666681e-08	0	0.5	1.28105	0.941941	3.14949	-9.06721	14.7347	0	0.000596303	0	0.000596303	0	0.000945221	FALSE	HSC vs Rest	HSC	Rest
AC010531.7	0.8606	0.13939999999999997	1.8202822619618673	1.4862079e-08	1.1673437e-07	0	0.5	-1.32079	-1.14999	2.74697	-12.5868	8.68161	0	0.000340745	0	0.000340745	0	0.00104816	FALSE	HSC vs Rest	HSC	Rest
POLN	0.8606	0.13939999999999997	1.8202822619618673	2.1464584e-06	1.2467871e-06	0	0.5	1.39651	1.47029	2.34602	-9.3515	9.89717	0.0122249	0.0080501	0.00977995	0.00787972	0.024412043392658234	0.013976420275866985	FALSE	HSC vs Rest	HSC	Rest
AL359538.3	0.8606	0.13939999999999997	1.8202822619618673	7.4553476e-08	5.2584447e-08	0	0.5	1.01147	0.908061	2.91367	-9.04064	13.4101	0.00244499	0.000255558	0.00244499	0.000255558	0.00561808	0.000448674	FALSE	HSC vs Rest	HSC	Rest
LINC02213	0.8606	0.13939999999999997	1.8202822619618673	1.5069844e-07	1.3314266e-07	0	0.5	1.11692	0.971088	2.88557	-9.40236	12.9946	0	0.000937047	0	0.000937047	0	0.00134467	FALSE	HSC vs Rest	HSC	Rest
AL445588.1	0.8606	0.13939999999999997	1.8202822619618673	7.644468e-09	4.7631445e-08	0	0.5	-1.28406	-1.21679	2.76994	-11.2153	9.69029	0	0.000170372	0	0.000170372	0	0.00033352	FALSE	HSC vs Rest	HSC	Rest
GABRB1	0.8606	0.13939999999999997	1.8202822619618673	2.888606e-07	1.3755783e-07	0	0.5	1.69718	1.62523	2.24825	-6.12191	10.8203	0	0.000809268	0	0.000809268	0	0.00119728	FALSE	HSC vs Rest	HSC	Rest
PDE8B	0.8606	0.13939999999999997	1.8202822619618673	8.583421e-06	3.6417757e-06	0	0.5	2.3726	1.78677	2.87254	-4.4709	12.439	0.0513447	0.0242355	0.0440098	0.019635403356333663	0.10238474607467651	0.0383941	FALSE	HSC vs Rest	HSC	Rest
NXPH4	0.8606	0.13939999999999997	1.8202822619618673	7.2530625e-08	6.608033e-08	0	0.5	0.80256	0.783855	2.86904	-9.65778	11.6432	0	0.000468524	0	0.000468524	0	0.000598684	FALSE	HSC vs Rest	HSC	Rest
AC055874.1	0.8606	0.13939999999999997	1.8202822619618673	4.7190092e-08	1.7234004e-06	0	0.5	-2.82963	-2.25559	3.17131	-10.9843	7.00816	0	0.0139705	0	0.012905698952210682	0	0.016037670895457268	FALSE	HSC vs Rest	HSC	Rest
AC068446.2	0.8606	0.13939999999999997	1.8202822619618673	1.6119606e-07	1.915098e-07	0	0.5	0.915577	0.874995	2.77294	-9.54768	13.7518	0	0.00144816	0	0.00140557	0	0.0020572	FALSE	HSC vs Rest	HSC	Rest
AL355483.3	0.8606	0.13939999999999997	1.8202822619618673	2.2586859e-08	2.284056e-08	0	0.5	0.891	1.00066	2.48122	-8.30443	9.68193	0	0.000127779	0	0.000127779	0	0.000280946	FALSE	HSC vs Rest	HSC	Rest
NLE1	0.8606	0.13939999999999997	1.8202822619618673	1.9018486e-06	4.9509235e-06	0	0.5	-0.745881	-1.08748	2.13678	-5.74025	9.36214	0.0122249	0.0385039	0.012224938875305624	0.0362041	0.0238218	0.0492672	FALSE	HSC vs Rest	HSC	Rest
MYO15A	0.8606	0.13939999999999997	1.8202822619618673	3.2328792e-06	1.4329787e-06	0	0.5	2.06307	2.07472	2.18436	-5.65913	10.0369	0.0220049	0.00881677	0.0195599	0.00847602	0.0414788	0.015653394162654877	FALSE	HSC vs Rest	HSC	Rest
TMEM155	0.8606	0.13939999999999997	1.8202822619618673	8.3444425e-09	1.5159311e-07	0	0.5	-1.50364	-1.37681	2.81009	-14.388	8.03307	0	0.000511117	0	0.000511117	0	0.00183266	FALSE	HSC vs Rest	HSC	Rest
AC004704.1	0.8606	0.13939999999999997	1.8202822619618673	8.234725e-08	1.3124537e-07	0	0.5	-0.0386294	-0.074132	2.98431	-14.9615	12.3427	0	0.000894454	0	0.000766675	0	0.00141605	FALSE	HSC vs Rest	HSC	Rest
GNG12-AS1	0.8606	0.13939999999999997	1.8202822619618673	4.4561816e-07	3.4097204e-07	0	0.5	0.99108	1.06136	2.39438	-8.50052	9.46167	0	0.00166113	0	0.00166113	0	0.00446255	FALSE	HSC vs Rest	HSC	Rest
AC012462.1	0.8606	0.13939999999999997	1.8202822619618673	1.0050077e-08	4.0025505e-08	0	0.5	-1.12427	-1.10398	2.56529	-10.2407	7.80389	0	0.000383338	0	0.000383338	0	0.000405321	FALSE	HSC vs Rest	HSC	Rest
PARPBP	0.8606	0.13939999999999997	1.8202822619618673	8.252079e-06	5.708804e-05	0	0.5	-1.93881	-2.02613	2.12415	-7.30474	6.37231	0.0366748	0.436137	0.024449877750611252	0.2494675866769122	0.0791485	0.5563985705375671	FALSE	HSC vs Rest	HSC	Rest
NKAIN3-IT1	0.8604	0.13959999999999995	1.8186161470545692	1.7564696e-08	4.598405e-08	0	0.5	0.399278	0.550967	2.93238	-11.1852	11.2888	0	0.000170372	0	0.000170372	0	0.000358963	FALSE	HSC vs Rest	HSC	Rest
PTPRJ-AS1	0.8604	0.13959999999999995	1.8186161470545692	2.978643e-08	6.6368784e-08	0	0.5	-0.0761351	-0.0310316	2.94609	-9.75609	11.4927	0.00244499	0.000212965	0.00244499	0.000212965	0.00350335	0.00052188	FALSE	HSC vs Rest	HSC	Rest
AC096861.2	0.8604	0.13959999999999995	1.8186161470545692	7.9808125e-08	4.0104844e-08	0	0.5	1.32969	1.242	2.78649	-7.99051	12.2321	0	0.000212965	0	0.000212965	0	0.000264852	FALSE	HSC vs Rest	HSC	Rest
PLEKHG5	0.8604	0.13959999999999995	1.8186161470545692	1.1185175e-06	5.728043e-07	0	0.5	1.62226	1.74388	1.7935	-5.03161	7.48432	0	0.00383338	0	0.0037056	0	0.00705661	FALSE	HSC vs Rest	HSC	Rest
FAAH2	0.8604	0.13959999999999995	1.8186161470545692	2.265326e-05	7.833476e-06	0	0.5	3.00953	2.02627	3.06021	-2.50495	13.3992	0.112469	0.0453187	0.0782396	0.0330522	0.2581247091293335	0.0759276	FALSE	HSC vs Rest	HSC	Rest
AC025280.3	0.8604	0.13959999999999995	1.8186161470545692	5.189673e-07	3.4115308e-07	0	0.5	1.26153	1.28421	2.56607	-7.81794	10.0008	0.00244499	0.00195928	0.00244499	0.0018315	0.00418161	0.00427233	FALSE	HSC vs Rest	HSC	Rest
ENC1	0.8604	0.13959999999999995	1.8186161470545692	1.1483287e-05	6.2107038e-06	0	0.5	3.48788	3.20502	3.64378	-3.72139	14.008	0.0440098	0.0343725	0.0415648	0.029005877843087027	0.0880352	0.061176519840955734	FALSE	HSC vs Rest	HSC	Rest
C10orf67	0.8604	0.13959999999999995	1.8186161470545692	7.702731e-09	5.1689888e-08	0	0.5	-1.66975	-1.5601	2.41139	-10.2063	6.66136	0	0.000298151	0	0.000298151	0	0.000451748	FALSE	HSC vs Rest	HSC	Rest
LINC02505	0.8604	0.13959999999999995	1.8186161470545692	2.890798e-08	5.2890268e-08	0	0.5	0.643477	0.79903	2.74436	-11.5624	9.63205	0	0.000127779	0	0.000127779	0	0.00037737	FALSE	HSC vs Rest	HSC	Rest
LNCTAM34A	0.8604	0.13959999999999995	1.8186161470545692	1.15557086e-07	4.2096684e-07	0	0.5	-1.03073	-1.02595	2.64168	-11.0758	8.93671	0	0.0030667	0	0.00276855	0	0.00480502	FALSE	HSC vs Rest	HSC	Rest
C3orf52	0.8604	0.13959999999999995	1.8186161470545692	5.462782e-06	1.7180914e-06	0	0.5	1.92614	1.84243	2.33771	-5.92974	11.0532	0.0220049	0.0122242	0.0195599	0.011159383252406575	0.044349074363708496	0.017826778814196587	FALSE	HSC vs Rest	HSC	Rest
HSD17B4	0.8604	0.13959999999999995	1.8186161470545692	1.8142151e-05	6.3095045e-05	0	0.5	-1.60358	-1.65985	1.39845	-6.29566	3.80469	0.0904646	0.471486	0.0660147	0.2796660703637554	0.18368840217590332	0.6440758109092712	FALSE	HSC vs Rest	HSC	Rest
AC010969.1	0.8604	0.13959999999999995	1.8186161470545692	1.4888829e-08	1.0981205e-07	0	0.5	-1.54035	-1.34574	2.7475	-11.9856	6.85061	0	0.000511117	0	0.000511117	0	0.00124621	FALSE	HSC vs Rest	HSC	Rest
ZNF239	0.8604	0.13959999999999995	1.8186161470545692	1.9980396e-07	4.948047e-07	0	0.5	0.338151	-0.167699	3.31966	-7.36499	14.7188	0	0.00413153	0	0.00387597	0	0.00483803	FALSE	HSC vs Rest	HSC	Rest
PRMT3	0.8604	0.13959999999999995	1.8186161470545692	1.449542e-05	8.368375e-05	0	0.5	-2.08784	-2.34826	1.46122	-5.68755	2.52658	0.0709046	0.615896	0.061124694376528094	0.3206831927762091	0.15657101571559906	0.8385226726531982	FALSE	HSC vs Rest	HSC	Rest
C14orf39	0.8604	0.13959999999999995	1.8186161470545692	1.257832e-07	1.16477544e-07	0	0.5	1.0318	0.898028	2.74435	-10.2902	13.7104	0	0.000766675	0	0.000766675	0	0.00110691	FALSE	HSC vs Rest	HSC	Rest
PCDHGA3	0.8604	0.13959999999999995	1.8186161470545692	1.2814604e-07	7.939341e-08	0	0.5	1.41799	1.39474	2.45086	-6.81937	10.6582	0	0.000425931	0	0.000425931	0	0.000635284	FALSE	HSC vs Rest	HSC	Rest
PTCRA	0.8604	0.13959999999999995	1.8186161470545692	2.1112488e-07	3.1686093e-07	0	0.5	1.3234	1.34831	2.73157	-10.7603	11.1024	0	0.00170372	0	0.00157594	0	0.00267619	FALSE	HSC vs Rest	HSC	Rest
AC006369.2	0.8604	0.13959999999999995	1.8186161470545692	1.2415993e-08	2.3694048e-07	0	0.5	-1.25603	-0.884362	3.20869	-13.9512	9.76175	0	0.00200187	0	0.00191669	0	0.0022642	FALSE	HSC vs Rest	HSC	Rest
LINC01375	0.8604	0.13959999999999995	1.8186161470545692	7.520528e-09	4.55787e-08	0	0.5	0.0954404	0.281007	2.94479	-13.8823	9.75637	0	0.000340745	0	0.000340745	0	0.000584639	FALSE	HSC vs Rest	HSC	Rest
AC005540.1	0.8604	0.13959999999999995	1.8186161470545692	7.2029064e-07	2.693291e-07	0	0.5	1.99689	1.88223	1.88801	-5.19508	9.93164	0.00733496	0.00153335	0.00733496	0.00153335	0.017042027786374092	0.00208472	FALSE	HSC vs Rest	HSC	Rest
AF064858.1	0.8604	0.13959999999999995	1.8186161470545692	6.5665864e-07	1.251725e-06	0	0.5	0.0526128	-0.259109	2.62562	-7.41213	9.87501	0.00488998	0.0100946	0.00244499	0.00941307	0.011417173780500889	0.015340479090809822	FALSE	HSC vs Rest	HSC	Rest
AC106894.1	0.8604	0.13959999999999995	1.8186161470545692	2.6573256e-08	6.7157266e-08	0	0.5	-0.576692	-0.695044	2.80601	-11.3581	12.9292	0	0.000468524	0	0.000468524	0	0.000616309	FALSE	HSC vs Rest	HSC	Rest
MUC4	0.8604	0.13959999999999995	1.8186161470545692	3.7895873e-07	2.2769207e-07	0	0.5	1.55248	1.60516	2.11156	-6.2634	9.19434	0.00488998	0.00132039	0.00488998	0.00127779	0.013170987367630005	0.00246046	FALSE	HSC vs Rest	HSC	Rest
AC007611.1	0.8604	0.13959999999999995	1.8186161470545692	1.9712961e-06	8.934215e-07	0	0.5	2.27929	1.79766	2.90572	-5.12927	12.647	0.00488998	0.00575007	0.00488998	0.00515376	0.0112273	0.00923437	FALSE	HSC vs Rest	HSC	Rest
AC067930.4	0.8604	0.13959999999999995	1.8186161470545692	3.570442e-08	7.755944e-08	0	0.5	-0.836304	-0.935839	2.66036	-10.3707	10.8393	0	0.00055371	0	0.00055371	0	0.000912942	FALSE	HSC vs Rest	HSC	Rest
CATIP	0.8604	0.13959999999999995	1.8186161470545692	1.1633549e-06	4.8320663e-07	0	0.5	1.96871	1.85871	2.08976	-7.1105	9.91642	0.00733496	0.00315189	0.00488998	0.00298151	0.0163542	0.00497269	FALSE	HSC vs Rest	HSC	Rest
AC079354.3	0.8604	0.13959999999999995	1.8186161470545692	2.112309e-07	1.8606148e-07	0	0.5	1.23409	1.15284	2.67844	-8.83095	12.3214	0.00244499	0.000894454	0.00244499	0.000894454	0.00559878	0.00179759	FALSE	HSC vs Rest	HSC	Rest
KLRC1	0.8604	0.13959999999999995	1.8186161470545692	2.672751e-08	5.489855e-08	0	0.5	-1.16462	-1.16179	2.58985	-12.3272	8.68623	0	0.000340745	0	0.000340745	0	0.000661457	FALSE	HSC vs Rest	HSC	Rest
MAGEE1	0.8604	0.13959999999999995	1.8186161470545692	2.3460693e-07	1.4330666e-07	0	0.5	1.54365	1.22817	2.90327	-6.92648	12.152	0	0.00102223	0	0.00102223	0	0.00147836	FALSE	HSC vs Rest	HSC	Rest
AP003393.1	0.8604	0.13959999999999995	1.8186161470545692	1.5990507e-08	3.958876e-08	0	0.5	-0.0563851	-0.0932817	2.81333	-11.4827	10.5339	0	0.000298151	0	0.000298151	0	0.000371712	FALSE	HSC vs Rest	HSC	Rest
MFSD2B	0.8604	0.13959999999999995	1.8186161470545692	5.1764173e-06	5.5235105e-05	0	0.5	-2.32345	-2.19082	1.99774	-7.98518	2.8347	0.0171149	0.289622	0.017114914425427875	0.1967799642218361	0.038624413311481476	0.5574040412902832	FALSE	HSC vs Rest	HSC	Rest
NCCRP1	0.8604	0.13959999999999995	1.8186161470545692	5.1045504e-08	4.3230806e-08	0	0.5	1.09333	1.05867	2.69401	-7.86429	13.4596	0	0.000212965	0	0.000212965	0	0.00039131	FALSE	HSC vs Rest	HSC	Rest
PLEKHG1	0.8604	0.13959999999999995	1.8186161470545692	2.294909e-05	9.705026e-06	0	0.5	2.63153	1.92433	3.08304	-4.14893	13.684	0.0929095	0.0689575	0.051344743276283605	0.049663514779794804	0.21029601991176605	0.0974771	FALSE	HSC vs Rest	HSC	Rest
TP63	0.8604	0.13959999999999995	1.8186161470545692	4.9475443e-07	7.402717e-07	0	0.5	0.887088	0.533256	3.07396	-8.39401	11.3944	0.00244499	0.0061334	0.00244499	0.00357782	0.00386193	0.0094451	FALSE	HSC vs Rest	HSC	Rest
CCDC74B	0.8604	0.13959999999999995	1.8186161470545692	1.3457019e-07	1.0180799e-07	0	0.5	1.34529	1.17458	3.04789	-8.65021	13.8922	0	0.000511117	0	0.000511117	0	0.000956877	FALSE	HSC vs Rest	HSC	Rest
SLC12A5-AS1	0.8604	0.13959999999999995	1.8186161470545692	3.024345e-07	1.7501772e-07	0	0.5	1.8761	1.59847	2.69658	-6.09242	10.7068	0	0.000979641	0	0.000937047	0	0.00146574	FALSE	HSC vs Rest	HSC	Rest
AC013472.1	0.8604	0.13959999999999995	1.8186161470545692	3.6010172e-06	1.4315285e-06	0	0.5	2.14311	2.03232	2.09003	-4.36362	10.2013	0.0146699	0.00719823	0.0146699	0.00681489	0.029301470145583153	0.014144232496619225	FALSE	HSC vs Rest	HSC	Rest
AC099518.4	0.8604	0.13959999999999995	1.8186161470545692	1.1280665e-07	3.8948653e-07	0	0.5	-1.28901	-1.37087	2.11719	-8.43899	6.74393	0	0.00264077	0	0.00255558	0	0.00452645	FALSE	HSC vs Rest	HSC	Rest
AP001318.1	0.8604	0.13959999999999995	1.8186161470545692	1.174625e-08	3.0437388e-08	0	0.5	0.12059	0.20362	2.75549	-10.719	10.2353	0	0.000127779	0	0.000127779	0	0.000196524	FALSE	HSC vs Rest	HSC	Rest
LINC00871	0.8604	0.13959999999999995	1.8186161470545692	8.9453823e-07	4.2820056e-07	0	0.5	1.7429	1.68649	2.07632	-5.04368	9.59747	0	0.00242781	0	0.00225743	0	0.00471719	FALSE	HSC vs Rest	HSC	Rest
AL161449.2	0.8604	0.13959999999999995	1.8186161470545692	1.510648e-08	9.1717006e-08	0	0.5	-0.653071	-0.522971	2.86355	-12.4209	11.2856	0	0.000681489	0	0.000511117	0	0.00100974	FALSE	HSC vs Rest	HSC	Rest
NEK10	0.8604	0.13959999999999995	1.8186161470545692	3.303579e-06	7.282742e-06	0	0.5	-0.575851	-0.948777	2.57615	-8.23774	9.13034	0.00488998	0.0568611	0.00488998	0.0430616	0.00969602	0.0815932	FALSE	HSC vs Rest	HSC	Rest
FEN1	0.8604	0.13959999999999995	1.8186161470545692	1.924767e-06	2.4930934e-05	0	0.5	-2.72638	-3.14081	2.19018	-7.49845	4.16764	0.0146699	0.203377	0.0146699	0.1592554732089646	0.0305829	0.2658783495426178	FALSE	HSC vs Rest	HSC	Rest
LINC00689	0.8604	0.13959999999999995	1.8186161470545692	5.1913027e-08	3.187334e-08	0	0.5	1.40953	1.29548	2.56757	-6.6922	11.4842	0	0.000212965	0	0.000212965	0	0.000312108	FALSE	HSC vs Rest	HSC	Rest
BX004987.1	0.8604	0.13959999999999995	1.8186161470545692	3.1166334e-08	1.8371126e-07	0	0.5	-1.86878	-1.92765	1.86633	-7.84126	4.27987	0	0.00110742	0	0.00110742	0	0.00161978	FALSE	HSC vs Rest	HSC	Rest
PARD6A	0.8602	0.13980000000000004	1.8169520306443736	3.716119e-07	8.4080995e-07	0	0.5	-0.541272	-0.923445	2.44142	-7.39227	9.92655	0.00733496	0.0055371	0.00733496	0.00536673	0.0124365	0.00827746	FALSE	HSC vs Rest	HSC	Rest
AL158071.5	0.8602	0.13980000000000004	1.8169520306443736	2.4070626e-08	8.883516e-08	0	0.5	-1.00581	-1.06314	2.58727	-10.2331	8.93238	0	0.00055371	0	0.00055371	0	0.000873432	FALSE	HSC vs Rest	HSC	Rest
TNIP3	0.8602	0.13980000000000004	1.8169520306443736	2.3767532e-08	6.459041e-08	0	0.5	-0.216951	-0.357491	2.74755	-12.1129	10.6628	0	0.000298151	0	0.000298151	0	0.000660214	FALSE	HSC vs Rest	HSC	Rest
EFNA5	0.8602	0.13980000000000004	1.8169520306443736	2.1297772e-06	8.5875354e-07	0	0.5	2.64686	2.60712	2.45432	-4.45659	11.7274	0.00733496	0.00523895	0.00488998	0.00400375	0.015013542026281357	0.00878892	FALSE	HSC vs Rest	HSC	Rest
PCSK5	0.8602	0.13980000000000004	1.8169520306443736	3.209392e-05	1.2760088e-05	0	0.5	3.17827	3.37919	2.97391	-4.22175	11.6836	0.185819	0.0705334	0.10757946210268941	0.048257943606781685	0.41417115926742554	0.1252242922782898	FALSE	HSC vs Rest	HSC	Rest
PARD6G	0.8602	0.13980000000000004	1.8169520306443736	1.922274e-06	7.996453e-07	0	0.5	2.19521	1.76394	2.34973	-5.43404	11.6516	0.00244499	0.00549451	0.00244499	0.00515376	0.00586187	0.00892375	FALSE	HSC vs Rest	HSC	Rest
SLC6A8	0.8602	0.13980000000000004	1.8169520306443736	1.5962603e-06	1.8957919e-05	0	0.5	-1.57598	-0.950618	3.14988	-9.47435	6.7034	0.00488998	0.0970266	0.00488998	0.0736008	0.012147895991802216	0.20174245536327362	FALSE	HSC vs Rest	HSC	Rest
SDR42E1	0.8602	0.13980000000000004	1.8169520306443736	6.245527e-07	4.3271606e-07	0	0.5	1.83678	1.63203	2.69397	-5.62467	10.3061	0.00244499	0.00242781	0.00244499	0.00234262	0.00509054	0.0044986	FALSE	HSC vs Rest	HSC	Rest
LINC02176	0.8602	0.13980000000000004	1.8169520306443736	2.1305715e-08	3.0404053e-08	0	0.5	-0.436773	-0.535813	2.94673	-13.4616	13.0566	0	0.000255558	0	0.000255558	0	0.000462147	FALSE	HSC vs Rest	HSC	Rest
ARNT2	0.8602	0.13980000000000004	1.8169520306443736	1.0573289e-06	4.5541654e-07	0	0.5	1.74763	1.7187	1.92865	-4.86909	10.5663	0.00244499	0.00289633	0.00244499	0.00268336	0.00406549	0.00468678	FALSE	HSC vs Rest	HSC	Rest
BFSP2	0.8602	0.13980000000000004	1.8169520306443736	1.08473785e-07	5.7736262e-08	0	0.5	1.69331	1.65585	2.31621	-9.01069	9.30531	0	0.000340745	0	0.000340745	0	0.000536877	FALSE	HSC vs Rest	HSC	Rest
AL589645.1	0.8602	0.13980000000000004	1.8169520306443736	2.1789472e-08	7.194921e-08	0	0.5	-0.863716	-1.02589	2.5839	-12.2307	10.2173	0	0.000468524	0	0.000468524	0	0.000564626	FALSE	HSC vs Rest	HSC	Rest
AC040174.1	0.8602	0.13980000000000004	1.8169520306443736	5.1764236e-08	6.847669e-08	0	0.5	0.107168	0.0362654	2.8572	-9.11878	9.21967	0	0.000511117	0	0.000468524	0	0.0006041	FALSE	HSC vs Rest	HSC	Rest
PIMREG	0.8602	0.13980000000000004	1.8169520306443736	1.8688928e-07	8.8803137e-07	0	0.5	-1.26596	-1.33486	2.50024	-9.33583	8.32428	0	0.00702786	0	0.00690008	0	0.00947911	FALSE	HSC vs Rest	HSC	Rest
AC093519.2	0.8602	0.13980000000000004	1.8169520306443736	9.007956e-08	1.08023485e-07	0	0.5	1.29833	1.21487	2.71828	-8.41771	11.0205	0	0.000766675	0	0.000766675	0	0.00108455	FALSE	HSC vs Rest	HSC	Rest
AC012459.1	0.8602	0.13980000000000004	1.8169520306443736	2.0190273e-06	8.023276e-07	0	0.5	2.76471	2.11897	3.13156	-5.92842	14.6875	0.0122249	0.0049408	0.012224938875305624	0.00460005	0.0219675	0.00806207	FALSE	HSC vs Rest	HSC	Rest
PNMA3	0.8602	0.13980000000000004	1.8169520306443736	1.8087937e-07	2.1983506e-07	0	0.5	1.10069	0.471772	3.47283	-9.41614	13.608	0.00244499	0.00157594	0.00244499	0.00149076	0.0022292	0.00211983	FALSE	HSC vs Rest	HSC	Rest
PAQR9-AS1	0.8602	0.13980000000000004	1.8169520306443736	2.833206e-08	1.484559e-06	0	0.5	-2.20562	-1.34088	3.59443	-13.5393	6.62414	0	0.00787972	0	0.00745379	0	0.015228192321956158	FALSE	HSC vs Rest	HSC	Rest
SRL	0.8602	0.13980000000000004	1.8169520306443736	1.7219085e-07	1.8634664e-07	0	0.5	0.665758	0.562131	2.94954	-10.6192	11.424	0	0.00110742	0	0.00110742	0	0.00190715	FALSE	HSC vs Rest	HSC	Rest
LINC00562	0.8602	0.13980000000000004	1.8169520306443736	5.4311377e-06	2.5732445e-06	0	0.5	2.67021	2.32837	3.15579	-5.47533	12.1492	0.0293399	0.0153335	0.026894865525672378	0.014864979981259192	0.0686527	0.0256298	FALSE	HSC vs Rest	HSC	Rest
COPG2	0.8602	0.13980000000000004	1.8169520306443736	1.1383533e-05	2.7479347e-05	0	0.5	-0.313213	-1.14992	2.88901	-4.95877	12.7981	0.0537897	0.220158	0.0415648	0.15704063378482236	0.1123315766453743	0.2828889489173889	FALSE	HSC vs Rest	HSC	Rest
HOXB8	0.8602	0.13980000000000004	1.8169520306443736	9.1005985e-09	9.047224e-08	0	0.5	-1.23026	-1.04939	2.9023	-12.363	9.01081	0	0.000255558	0	0.000255558	0	0.000966828	FALSE	HSC vs Rest	HSC	Rest
LINC01028	0.8602	0.13980000000000004	1.8169520306443736	1.0263783e-08	2.4750792e-08	0	0.5	-0.0921646	-0.118853	2.90228	-11.1302	9.88574	0	0.000127779	0	0.000127779	0	0.000112554	FALSE	HSC vs Rest	HSC	Rest
AC091849.2	0.8602	0.13980000000000004	1.8169520306443736	1.1015713e-08	2.760325e-08	0	0.5	-0.12293	-0.115191	2.87899	-10.6617	11.2419	0	0.000127779	0	0.000127779	0	0.00026834	FALSE	HSC vs Rest	HSC	Rest
MIPEP	0.8602	0.13980000000000004	1.8169520306443736	1.3095179e-05	4.496174e-05	0	0.5	-1.53535	-1.63071	1.73889	-7.91123	5.59642	0.0782396	0.35943	0.0440098	0.22374137490418305	0.144173	0.4476942718029022	FALSE	HSC vs Rest	HSC	Rest
HIST1H3A	0.8602	0.13980000000000004	1.8169520306443736	5.972709e-07	1.3885808e-06	0	0.5	-1.04481	-1.06386	2.46134	-10.1455	6.86052	0.00488998	0.00787972	0.00488998	0.00766675	0.00924044	0.0163721	FALSE	HSC vs Rest	HSC	Rest
FCER1G	0.8602	0.13980000000000004	1.8169520306443736	2.8738548e-06	1.2608199e-05	0	0.5	-0.419215	-0.759995	2.77774	-8.74778	9.00449	0.0171149	0.0984323	0.017114914425427875	0.0707897	0.040255941450595856	0.13668765127658844	FALSE	HSC vs Rest	HSC	Rest
AC090692.3	0.8602	0.13980000000000004	1.8169520306443736	5.5009215e-09	2.7926893e-08	0	0.5	-0.814765	-0.776518	2.81958	-15.257	9.07549	0	0.000212965	0	0.000170372	0	0.000229232	FALSE	HSC vs Rest	HSC	Rest
DAGLA	0.8602	0.13980000000000004	1.8169520306443736	6.000418e-08	1.8028027e-07	0	0.5	0.267012	0.170056	2.7716	-9.90972	9.43345	0	0.00127779	0	0.00127779	0	0.00194648	FALSE	HSC vs Rest	HSC	Rest
DCHS2	0.8602	0.13980000000000004	1.8169520306443736	2.728222e-07	1.3566705e-07	0	0.5	1.67339	1.5861	2.50984	-8.544	11.7975	0	0.000724082	0	0.000681489	0	0.00128382	FALSE	HSC vs Rest	HSC	Rest
NPAS4	0.8602	0.13980000000000004	1.8169520306443736	1.0394861e-08	6.391683e-08	0	0.5	0.0643264	0.216589	3.01846	-13.5953	11.0054	0	0.000425931	0	0.000425931	0	0.0006771	FALSE	HSC vs Rest	HSC	Rest
MYOT	0.8602	0.13980000000000004	1.8169520306443736	2.2270076e-06	1.2669849e-06	0	0.5	2.10487	1.80807	2.68941	-7.49206	14.2119	0.00977995	0.00766676	0.00977995	0.00728341	0.013837410137057304	0.012875240296125412	FALSE	HSC vs Rest	HSC	Rest
AC034222.2	0.8602	0.13980000000000004	1.8169520306443736	7.302675e-08	1.06737076e-07	0	0.5	0.742627	0.686459	2.84636	-9.60964	12.4564	0	0.000638896	0	0.000596303	0	0.00113481	FALSE	HSC vs Rest	HSC	Rest
AC090948.3	0.8602	0.13980000000000004	1.8169520306443736	3.210562e-07	1.4964606e-07	0	0.5	1.54632	1.44758	2.36841	-10.0866	9.77043	0.00488998	0.00115001	0.00488998	0.00115001	0.0095322	0.00163573	FALSE	HSC vs Rest	HSC	Rest
SLC25A31	0.8602	0.13980000000000004	1.8169520306443736	8.3439375e-08	1.6009048e-07	0	0.5	0.256964	0.190244	3.02208	-14.2015	11.0089	0	0.00110742	0	0.00106483	0	0.00192802	FALSE	HSC vs Rest	HSC	Rest
BAHCC1	0.8602	0.13980000000000004	1.8169520306443736	1.5157063e-05	7.396958e-06	0	0.5	3.20091	2.87787	3.22682	-3.64871	13.0307	0.100245	0.0416983	0.0977995	0.0365874	0.252978	0.0735564	FALSE	HSC vs Rest	HSC	Rest
FSTL4	0.8602	0.13980000000000004	1.8169520306443736	1.6414733e-06	6.364537e-07	0	0.5	1.58595	1.53245	2.40972	-8.11837	10.2018	0.00488998	0.00451487	0.00488998	0.00340745	0.00860835	0.00734064	FALSE	HSC vs Rest	HSC	Rest
PLEK2	0.86	0.14	1.8152899068375872	5.371641e-07	1.7000755e-05	0	0.5	-2.17861	-1.50758	3.28461	-10.8365	5.2873	0	0.0675093	0	0.051793168072238924	0	0.17917907238006592	FALSE	HSC vs Rest	HSC	Rest
NRAP	0.86	0.14	1.8152899068375872	6.0747456e-09	2.4554497e-08	0	0.5	-1.17893	-1.26073	2.47311	-10.5514	11.5694	0	0.000127779	0	0.000127779	0	0.000149306	FALSE	HSC vs Rest	HSC	Rest
AC007277.1	0.86	0.14	1.8152899068375872	1.8929637e-07	1.07008624e-07	0	0.5	1.54467	1.499	2.32933	-8.43812	10.2907	0.00488998	0.00055371	0.00488998	0.00055371	0.012381358072161674	0.000729859	FALSE	HSC vs Rest	HSC	Rest
SLA	0.86	0.14	1.8152899068375872	3.9383194e-06	8.955549e-06	0	0.5	0.475187	-0.514004	3.49601	-7.39541	11.5032	0.0195599	0.0629517	0.0195599	0.0508987	0.042915865778923035	0.0911622	FALSE	HSC vs Rest	HSC	Rest
LINC01234	0.86	0.14	1.8152899068375872	9.1916377e-07	5.3531824e-07	0	0.5	1.56043	1.50472	2.39583	-6.00904	12.4123	0.00244499	0.00315189	0.00244499	0.00272596	0.00567019	0.00543694	FALSE	HSC vs Rest	HSC	Rest
AC130343.2	0.86	0.14	1.8152899068375872	1.5190757e-07	1.0088354e-07	0	0.5	1.11054	1.10566	2.56879	-8.69044	10.0228	0	0.00055371	0	0.00055371	0	0.000969315	FALSE	HSC vs Rest	HSC	Rest
MSMB	0.86	0.14	1.8152899068375872	1.9164434e-08	4.0384002e-08	0	0.5	0.370126	0.390835	2.87434	-12.5913	10.2938	0	0.000212965	0	0.000212965	0	0.0004294	FALSE	HSC vs Rest	HSC	Rest
CTXND1	0.86	0.14	1.8152899068375872	4.43076e-07	3.1580498e-07	0	0.5	1.3883	1.32031	2.55744	-6.67627	10.4704	0.00488998	0.0018315	0.00488998	0.00174632	0.00962827	0.0031642	FALSE	HSC vs Rest	HSC	Rest
AC006041.2	0.86	0.14	1.8152899068375872	8.4643226e-08	2.6152182e-07	0	0.5	-0.329129	-0.221588	2.88115	-11.6396	8.88219	0	0.00157594	0	0.00127779	0	0.00275832	FALSE	HSC vs Rest	HSC	Rest
FAM138E	0.86	0.14	1.8152899068375872	6.75259e-09	1.7134582e-07	0	0.5	-1.96803	-1.47726	3.1687	-14.877	6.10505	0	0.00055371	0	0.00055371	0	0.00130824	FALSE	HSC vs Rest	HSC	Rest
FAM217B	0.86	0.14	1.8152899068375872	1.6107787e-06	6.714458e-06	0	0.5	-1.23419	-1.4293	2.30309	-8.81337	6.58378	0.00733496	0.0534109	0.00488998	0.048811653462817156	0.012495331466197968	0.0678467	FALSE	HSC vs Rest	HSC	Rest
AL121749.1	0.86	0.14	1.8152899068375872	6.64466e-08	5.0715638e-08	0	0.5	1.10664	1.0387	2.71076	-8.09456	10.374	0	0.000298151	0	0.000298151	0	0.000516705	FALSE	HSC vs Rest	HSC	Rest
AC003070.1	0.86	0.14	1.8152899068375872	2.8205834e-08	3.2068385e-08	0	0.5	0.684324	0.730329	2.58673	-7.59619	10.9654	0	0.000127779	0	0.000127779	0	0.000226867	FALSE	HSC vs Rest	HSC	Rest
AC025048.4	0.86	0.14	1.8152899068375872	3.656307e-07	1.1827441e-06	0	0.5	-1.07433	-1.17539	2.48689	-8.83705	8.28874	0.00244499	0.00920011	0.00244499	0.00890195	0.00620398	0.012405363842844963	FALSE	HSC vs Rest	HSC	Rest
AC234775.3	0.86	0.14	1.8152899068375872	3.171499e-06	1.2775106e-06	0	0.5	1.82633	1.77669	1.95655	-5.35645	10.7903	0.0195599	0.00753898	0.0195599	0.00749638	0.052429	0.012218423187732697	FALSE	HSC vs Rest	HSC	Rest
GYS2	0.86	0.14	1.8152899068375872	1.1381027e-06	5.1256706e-07	0	0.5	1.63468	1.54882	2.4471	-7.2406	13.016	0.00977995	0.00366301	0.00488998	0.00332226	0.0225451	0.00595119	FALSE	HSC vs Rest	HSC	Rest
AC253572.2	0.86	0.14	1.8152899068375872	1.0806206e-05	4.306917e-06	0	0.5	1.61871	1.52861	2.68798	-7.60273	11.967	0.0391198	0.0207002	0.0342298	0.017292784734645322	0.093454	0.0431894	FALSE	HSC vs Rest	HSC	Rest
AC013270.1	0.86	0.14	1.8152899068375872	1.2868931e-07	1.03896994e-07	0	0.5	1.05036	1.10536	2.54176	-8.73818	9.99644	0	0.000511117	0	0.000511117	0	0.0011235	FALSE	HSC vs Rest	HSC	Rest
AP003721.4	0.86	0.14	1.8152899068375872	3.4265895e-08	3.8774834e-07	0	0.5	-0.990929	-0.748995	3.13808	-13.4549	10.8565	0	0.00102223	0	0.00102223	0	0.00414928	FALSE	HSC vs Rest	HSC	Rest
REEP4	0.86	0.14	1.8152899068375872	3.1876657e-06	1.7138918e-05	0	0.5	-1.77517	-2.063	1.9232	-7.39181	4.22675	0.0146699	0.110912	0.0146699	0.0976659	0.0322718	0.17206035554409027	FALSE	HSC vs Rest	HSC	Rest
AC108879.1	0.86	0.14	1.8152899068375872	1.5428274e-08	4.5339693e-08	0	0.5	0.73295	0.762427	2.74594	-14.1448	12.2217	0	0.000127779	0	0.000127779	0	0.000161555	FALSE	HSC vs Rest	HSC	Rest
LINC02250	0.86	0.14	1.8152899068375872	6.0300003e-06	3.0014512e-06	0	0.5	2.6222	1.91883	3.52917	-6.7497	15.5717	0.0415648	0.0192095	0.0317848	0.016909447142005412	0.0801802	0.0308483	FALSE	HSC vs Rest	HSC	Rest
AC067930.1	0.86	0.14	1.8152899068375872	1.5927534e-07	1.13482436e-07	0	0.5	1.06569	0.990034	2.8108	-9.18431	9.96618	0.00244499	0.000511117	0.00244499	0.000511117	0.00658317	0.00123621	FALSE	HSC vs Rest	HSC	Rest
AC007950.1	0.86	0.14	1.8152899068375872	2.6253922e-08	3.2557665e-08	0	0.5	0.603517	0.646771	2.77893	-10.15	11.3073	0	0.000170372	0	0.000170372	0	0.000257191	FALSE	HSC vs Rest	HSC	Rest
AC009041.4	0.86	0.14	1.8152899068375872	1.4519003e-07	1.0862613e-07	0	0.5	0.945457	0.927674	2.6913	-10.2968	11.2899	0	0.000766675	0	0.000766675	0	0.000995014	FALSE	HSC vs Rest	HSC	Rest
AC017028.1	0.86	0.14	1.8152899068375872	9.783036e-08	6.3923227e-07	0	0.5	-1.96033	-1.94155	2.06902	-8.66393	7.42343	0	0.00498339	0	0.00485561	0	0.00683778	FALSE	HSC vs Rest	HSC	Rest
AC022148.1	0.86	0.14	1.8152899068375872	2.9279522e-07	9.760386e-08	0	0.5	1.9546	1.64978	2.90645	-7.21897	12.7478	0	0.000766675	0	0.000766675	0	0.00101485	FALSE	HSC vs Rest	HSC	Rest
FAM83H	0.86	0.14	1.8152899068375872	9.308725e-07	2.1524452e-06	0	0.5	-0.410234	-0.61639	2.37753	-6.8098	9.04275	0.00977995	0.0165687	0.00977995	0.0161854	0.0168765	0.020829370245337486	FALSE	HSC vs Rest	HSC	Rest
DCLK3	0.86	0.14	1.8152899068375872	4.9386472e-08	1.4029916e-07	0	0.5	0.316871	0.320171	3.08427	-11.8561	11.6505	0	0.000979641	0	0.000851861	0	0.00172931	FALSE	HSC vs Rest	HSC	Rest
Z82195.3	0.86	0.14	1.8152899068375872	7.010585e-08	1.6266179e-07	0	0.5	-0.210366	-0.540016	2.78272	-8.22695	9.8993	0.00244499	0.00097964	0.00244499	0.000979641	0.0022292	0.0014638	FALSE	HSC vs Rest	HSC	Rest
GPR132	0.86	0.14	1.8152899068375872	5.4244065e-05	2.2089525e-05	0	0.5	3.9313	3.45613	3.83654	-4.43971	14.7155	0.273838	0.119175	0.20293398533007362	0.091064	0.5598628520965576	0.21807639300823212	FALSE	HSC vs Rest	HSC	Rest
AP000470.1	0.86	0.14	1.8152899068375872	6.007009e-08	4.7719688e-08	0	0.5	1.08722	1.13228	2.63244	-7.75088	10.8378	0	0.000170372	0	0.000170372	0	0.000393523	FALSE	HSC vs Rest	HSC	Rest
MS4A13	0.86	0.14	1.8152899068375872	4.7073023e-08	6.592119e-08	0	0.5	0.746314	0.709673	2.80241	-8.98513	11.7737	0	0.000511117	0	0.000425931	0	0.000669275	FALSE	HSC vs Rest	HSC	Rest
AC004593.1	0.86	0.14	1.8152899068375872	1.10892515e-05	4.7261583e-06	0	0.5	2.61272	2.21436	2.79038	-4.00624	13.004	0.0464548	0.0294318	0.0440098	0.0269188	0.0823076	0.0478582	FALSE	HSC vs Rest	HSC	Rest
NR5A2	0.86	0.14	1.8152899068375872	3.1763435e-07	1.4459174e-06	0	0.5	0.19695	0.0840044	3.26049	-11.42	11.7391	0	0.0115427	0	0.0086038	0	0.014322186820209026	FALSE	HSC vs Rest	HSC	Rest
LINC01962	0.86	0.14	1.8152899068375872	6.0236084e-07	3.789543e-07	0	0.5	1.31681	1.35049	2.23882	-7.41096	9.14207	0	0.00255559	0	0.0024704	0	0.00460705	FALSE	HSC vs Rest	HSC	Rest
KCNN1	0.86	0.14	1.8152899068375872	5.5070927e-06	2.9939213e-06	0	0.5	1.67656	1.72442	2.07243	-5.73964	10.383	0.00733496	0.0172076	0.00733496	0.014439049322770386	0.0165336	0.032363	FALSE	HSC vs Rest	HSC	Rest
AWAT1	0.8598	0.1402	1.8136297697656296	3.8872273e-08	5.2438594e-08	0	0.5	0.744391	0.77074	2.71531	-10.4316	10.8823	0	0.000212965	0	0.000212965	0	0.000392344	FALSE	HSC vs Rest	HSC	Rest
AL590369.1	0.8598	0.1402	1.8136297697656296	1.1813335e-08	3.2945774e-08	0	0.5	-0.436743	-0.332229	2.76324	-11.4773	9.45298	0	0.000170372	0	0.000170372	0	0.000272598	FALSE	HSC vs Rest	HSC	Rest
BLM	0.8598	0.1402	1.8136297697656296	4.973284e-06	5.6686407e-05	0	0.5	-2.38083	-2.39214	2.31506	-7.68054	5.31982	0.0195599	0.49598	0.017114914425427875	0.2653973933043868	0.04514	0.6002808213233948	FALSE	HSC vs Rest	HSC	Rest
AKR1C4	0.8598	0.1402	1.8136297697656296	1.9540806e-08	5.0302834e-08	0	0.5	-0.232397	-0.257431	2.98409	-13.825	11.102	0	0.000425931	0	0.000383338	0	0.000531881	FALSE	HSC vs Rest	HSC	Rest
AP006216.1	0.8598	0.1402	1.8136297697656296	3.5559836e-08	7.594597e-08	0	0.5	-0.801815	-0.80505	2.76642	-11.2711	11.1124	0	0.000383338	0	0.000383338	0	0.000639698	FALSE	HSC vs Rest	HSC	Rest
LINC00884	0.8598	0.1402	1.8136297697656296	4.2387232e-06	1.2112128e-05	0	0.5	-0.248333	-0.21766	2.51415	-7.7355	9.38201	0.0171149	0.102521	0.012224938875305624	0.0783712	0.0440467	0.1226971447467804	FALSE	HSC vs Rest	HSC	Rest
CD52	0.8598	0.1402	1.8136297697656296	0.00011529	4.636381e-05	0	0.5	2.87783	2.20012	2.95648	-3.5377	12.7029	0.488997	0.277186	0.34229828850855837	0.18613169775961377	1.0916534662246704	0.4465542435646057	FALSE	HSC vs Rest	HSC	Rest
EIF4EBP1	0.8598	0.1402	1.8136297697656296	4.8265883e-06	3.3650373e-05	0	0.5	-2.24962	-2.45373	1.71665	-6.73158	4.84897	0.0317848	0.255635	0.0317848	0.18987988755431603	0.0667721	0.339162	FALSE	HSC vs Rest	HSC	Rest
UNC13C	0.8598	0.1402	1.8136297697656296	5.988982e-07	4.250752e-06	0	0.5	0.804107	0.980411	3.0812	-13.1035	11.7114	0.00488998	0.0286652	0.00488998	0.00915751	0.011230855248868465	0.050767	FALSE	HSC vs Rest	HSC	Rest
LMX1B	0.8598	0.1402	1.8136297697656296	2.684189e-07	1.4923131e-07	0	0.5	1.33588	1.35056	2.49897	-8.03131	10.117	0.00244499	0.000851861	0.00244499	0.000766675	0.00525691	0.0014923	FALSE	HSC vs Rest	HSC	Rest
FITM2	0.8598	0.1402	1.8136297697656296	4.876463e-07	3.2647692e-06	0	0.5	-2.17686	-2.34996	1.93725	-7.13397	6.44268	0	0.0255559	0	0.0245336	0	0.033341	FALSE	HSC vs Rest	HSC	Rest
AC090515.5	0.8598	0.1402	1.8136297697656296	9.9953134e-08	6.218537e-08	0	0.5	1.60666	1.46674	2.63659	-8.61007	11.9619	0	0.000425931	0	0.000425931	0	0.000623943	FALSE	HSC vs Rest	HSC	Rest
CDK5R1	0.8598	0.1402	1.8136297697656296	3.371264e-06	1.5107854e-06	0	0.5	1.75395	1.76691	1.92412	-5.17705	8.27808	0.0171149	0.00920011	0.017114914425427875	0.00890195	0.033615	0.015584028325974941	FALSE	HSC vs Rest	HSC	Rest
RSPH1	0.8598	0.1402	1.8136297697656296	2.5480958e-06	1.3430274e-06	0	0.5	1.7841	1.61903	2.30225	-5.67587	11.3298	0.00488998	0.00877418	0.00488998	0.00813528	0.010031314566731453	0.013707919046282768	FALSE	HSC vs Rest	HSC	Rest
AC120042.1	0.8598	0.1402	1.8136297697656296	2.6617676e-07	2.0417303e-07	0	0.5	1.00821	0.868147	2.74688	-7.48871	11.4561	0	0.00157594	0	0.00149076	0	0.00275073	FALSE	HSC vs Rest	HSC	Rest
LINC01886	0.8598	0.1402	1.8136297697656296	4.2071207e-08	4.5302155e-08	0	0.5	0.86001	0.878818	2.60714	-10.6042	12.326	0	0.000170372	0	0.000170372	0	0.000335808	FALSE	HSC vs Rest	HSC	Rest
NDST4	0.8598	0.1402	1.8136297697656296	1.0753295e-08	4.9205426e-08	0	0.5	-1.41657	-1.41864	2.31347	-10.1206	6.07441	0	0.000298151	0	0.000298151	0	0.000457289	FALSE	HSC vs Rest	HSC	Rest
AL360169.2	0.8598	0.1402	1.8136297697656296	3.4378154e-08	8.1760724e-08	0	0.5	-0.687807	-0.770849	2.65871	-10.7219	8.20641	0	0.000638896	0	0.000638896	0	0.000724616	FALSE	HSC vs Rest	HSC	Rest
BAIAP2L1	0.8598	0.1402	1.8136297697656296	8.696492e-06	3.3312679e-06	0	0.5	1.89989	1.9564	1.55726	-4.12574	7.12388	0.0415648	0.0189539	0.039119804400977995	0.017165005537098686	0.0859171	0.033699456602334976	FALSE	HSC vs Rest	HSC	Rest
TMEM38B	0.8598	0.1402	1.8136297697656296	0.000168027	6.3255146e-05	0	0.5	2.04873	1.68572	1.94344	-1.6996	10.8405	0.792175	0.397758	0.47677261613692085	0.27140301558907626	1.7263977527618408	0.6266418099403381	FALSE	HSC vs Rest	HSC	Rest
TSSK6	0.8598	0.1402	1.8136297697656296	3.3026922e-06	1.4668016e-06	0	0.5	1.57058	1.58924	2.0093	-5.50535	9.29117	0.00733496	0.00898714	0.00733496	0.0086038	0.016053393483161926	0.015975164249539375	FALSE	HSC vs Rest	HSC	Rest
NKPD1	0.8598	0.1402	1.8136297697656296	2.4588724e-06	9.514341e-07	0	0.5	2.40287	2.30088	2.40776	-4.2966	12.869	0.0122249	0.00511117	0.012224938875305624	0.00502598	0.031033135950565338	0.00898012	FALSE	HSC vs Rest	HSC	Rest
MAST4-IT1	0.8598	0.1402	1.8136297697656296	2.091162e-07	6.183186e-07	0	0.5	-0.470105	-0.749784	2.60391	-7.56604	9.18792	0	0.00498339	0	0.0049408	0	0.00645418	FALSE	HSC vs Rest	HSC	Rest
LIMS2	0.8598	0.1402	1.8136297697656296	3.6794503e-07	4.0639515e-07	0	0.5	1.23048	1.25048	2.48326	-8.64201	9.25616	0	0.00251299	0	0.00238521	0	0.00462216	FALSE	HSC vs Rest	HSC	Rest
AC025257.1	0.8598	0.1402	1.8136297697656296	5.422228e-07	2.928579e-07	0	0.5	1.44515	1.35527	2.43515	-7.8191	13.4112	0.00244499	0.00144816	0.00244499	0.00144816	0.00326346	0.00278352	FALSE	HSC vs Rest	HSC	Rest
MYO7A	0.8598	0.1402	1.8136297697656296	6.945101e-08	6.185656e-08	0	0.5	0.941372	0.871362	2.93	-9.82875	12.4065	0.00244499	0.000298151	0.00244499	0.000298151	0.00626438	0.000517737	FALSE	HSC vs Rest	HSC	Rest
LDOC1	0.8598	0.1402	1.8136297697656296	3.879798e-06	1.5414142e-06	0	0.5	2.47687	1.82598	2.96123	-4.71471	12.6171	0.0195599	0.0103501	0.017114914425427875	0.00979641	0.038063	0.015056128613650799	FALSE	HSC vs Rest	HSC	Rest
AC087286.3	0.8598	0.1402	1.8136297697656296	4.9326214e-08	8.643503e-08	0	0.5	-0.0142586	-0.0392094	2.77224	-8.68978	9.24062	0	0.00055371	0	0.00055371	0	0.000760224	FALSE	HSC vs Rest	HSC	Rest
SYPL2	0.8598	0.1402	1.8136297697656296	2.388004e-07	1.3481439e-07	0	0.5	1.62654	1.47224	2.58211	-7.81525	13.8032	0.00244499	0.000596303	0.00244499	0.000596303	0.0096108	0.00104028	FALSE	HSC vs Rest	HSC	Rest
TSPAN15	0.8598	0.1402	1.8136297697656296	1.047213e-06	1.4363721e-06	0	0.5	0.874928	0.965624	2.64388	-9.03601	9.32184	0.00244499	0.0104779	0.00244499	0.00868899	0.00418878	0.0168638	FALSE	HSC vs Rest	HSC	Rest
ATP2C2-AS1	0.8598	0.1402	1.8136297697656296	9.6472775e-08	9.704257e-08	0	0.5	0.626659	0.577195	2.82541	-10.4414	10.5871	0	0.000809268	0	0.000809268	0	0.00102279	FALSE	HSC vs Rest	HSC	Rest
KLKB1	0.8598	0.1402	1.8136297697656296	8.6354964e-07	5.546984e-07	0	0.5	1.42461	1.48703	2.1432	-6.36148	8.2979	0	0.0043019	0	0.00391856	0	0.00694761	FALSE	HSC vs Rest	HSC	Rest
SYNPO	0.8598	0.1402	1.8136297697656296	1.6115838e-07	2.019855e-07	0	0.5	1.0751	1.15466	2.39843	-10.0364	9.85683	0	0.00110742	0	0.00102223	0	0.00253068	FALSE	HSC vs Rest	HSC	Rest
AC027796.4	0.8598	0.1402	1.8136297697656296	1.3602458e-07	8.50854e-08	0	0.5	1.26632	1.24935	2.38657	-6.58287	10.7722	0	0.000383338	0	0.000340745	0	0.000545412	FALSE	HSC vs Rest	HSC	Rest
AC137735.1	0.8598	0.1402	1.8136297697656296	1.5515845e-08	2.7578583e-08	0	0.5	0.107915	0.137015	2.7598	-11.2956	9.63958	0	0.000170372	0	0.000170372	0	0.00028548	FALSE	HSC vs Rest	HSC	Rest
AL583839.1	0.8598	0.1402	1.8136297697656296	1.1826806e-08	3.108761e-08	0	0.5	0.408185	0.55393	2.94834	-12.9145	11.0394	0	0.000212965	0	0.000212965	0	0.000332291	FALSE	HSC vs Rest	HSC	Rest
AL137804.1	0.8598	0.1402	1.8136297697656296	1.0317083e-08	4.3155286e-08	0	0.5	-1.19196	-1.217	2.4733	-10.3136	10.2863	0	0.000255558	0	0.000255558	0	0.000346962	FALSE	HSC vs Rest	HSC	Rest
MIR3659HG	0.8598	0.1402	1.8136297697656296	3.287791e-07	2.1167052e-07	0	0.5	1.18302	1.25292	2.47118	-8.4453	10.3621	0	0.00132039	0	0.0012352	0	0.00246108	FALSE	HSC vs Rest	HSC	Rest
AC009152.1	0.8596	0.14039999999999997	1.811971613584894	4.1197765e-07	3.664576e-07	0	0.5	1.36079	1.00033	2.95427	-8.3261	10.6971	0.00488998	0.00234262	0.00488998	0.00230003	0.00949326	0.00365614	FALSE	HSC vs Rest	HSC	Rest
SOX2	0.8596	0.14039999999999997	1.811971613584894	1.2702454e-08	5.84315e-08	0	0.5	-0.721778	-0.641918	2.80177	-11.2206	10.9267	0	0.000170372	0	0.000170372	0	0.000328381	FALSE	HSC vs Rest	HSC	Rest
AL590822.2	0.8596	0.14039999999999997	1.811971613584894	2.5066248e-07	2.6392271e-07	0	0.5	1.09055	1.00996	2.65865	-8.33504	10.406	0.00244499	0.00157594	0.00244499	0.00157594	0.00572999	0.00269362	FALSE	HSC vs Rest	HSC	Rest
NUPR1	0.8596	0.14039999999999997	1.811971613584894	8.441308e-08	6.473518e-08	0	0.5	1.08955	1.03516	2.77608	-9.62701	13.1279	0	0.000383338	0	0.000383338	0	0.00063947	FALSE	HSC vs Rest	HSC	Rest
AP000438.1	0.8596	0.14039999999999997	1.811971613584894	3.1593004e-08	7.300131e-08	0	0.5	0.369394	0.454744	2.74076	-14.3061	11.8078	0	0.000340745	0	0.000340745	0	0.000694438	FALSE	HSC vs Rest	HSC	Rest
AC239860.4	0.8596	0.14039999999999997	1.811971613584894	9.394982e-08	1.0003397e-07	0	0.5	0.688951	0.73787	2.67433	-11.5205	12.2384	0	0.000596303	0	0.00055371	0	0.00113254	FALSE	HSC vs Rest	HSC	Rest
GUCY2C	0.8596	0.14039999999999997	1.811971613584894	1.670364e-07	1.2444228e-07	0	0.5	1.57645	1.52845	2.5191	-8.84408	11.7582	0	0.000809268	0	0.000724082	0	0.00185833	FALSE	HSC vs Rest	HSC	Rest
CBR3	0.8596	0.14039999999999997	1.811971613584894	2.1794062e-06	7.2497164e-07	0	0.5	1.88492	1.71299	2.2365	-6.1483	11.1927	0.0146699	0.00447228	0.012224938875305624	0.00408893	0.0311726	0.00823923	FALSE	HSC vs Rest	HSC	Rest
GRAMD1B	0.8596	0.14039999999999997	1.811971613584894	2.9881143e-05	1.2081191e-05	0	0.5	2.77009	2.75068	2.51141	-3.97082	10.1038	0.151589	0.0634203	0.10757946210268941	0.0476616	0.30230602622032166	0.11934416741132736	FALSE	HSC vs Rest	HSC	Rest
AC016687.3	0.8596	0.14039999999999997	1.811971613584894	4.471289e-08	7.5835146e-08	0	0.5	-0.208083	-0.400732	2.82258	-10.5208	10.3902	0	0.000511117	0	0.000511117	0	0.000698421	FALSE	HSC vs Rest	HSC	Rest
AC103770.1	0.8596	0.14039999999999997	1.811971613584894	1.620324e-07	1.2492974e-07	0	0.5	1.1221	1.20864	2.56565	-9.94017	11.9646	0	0.000979641	0	0.000809268	0	0.00171876	FALSE	HSC vs Rest	HSC	Rest
DNAJC22	0.8596	0.14039999999999997	1.811971613584894	1.9966727e-07	1.3989404e-07	0	0.5	1.24488	1.26441	2.24383	-8.16304	9.92495	0	0.000681489	0	0.000681489	0	0.00111777	FALSE	HSC vs Rest	HSC	Rest
AL049775.2	0.8596	0.14039999999999997	1.811971613584894	3.4619e-08	6.2404204e-08	0	0.5	0.0053287	-0.198871	2.75823	-9.76776	11.8667	0	0.000383338	0	0.000383338	0	0.000547144	FALSE	HSC vs Rest	HSC	Rest
AC106795.3	0.8596	0.14039999999999997	1.811971613584894	8.4133455e-07	2.1857768e-06	0	0.5	-0.895702	-1.05349	2.32195	-9.25347	7.79913	0.00244499	0.0170372	0.00244499	0.015631655166539044	0.00488216	0.022692415863275528	FALSE	HSC vs Rest	HSC	Rest
CEP170B	0.8596	0.14039999999999997	1.811971613584894	1.0121557e-06	4.315379e-07	0	0.5	1.74548	1.54962	2.64582	-7.85171	11.6066	0.00488998	0.00319448	0.00488998	0.00315189	0.016810251399874687	0.004344	FALSE	HSC vs Rest	HSC	Rest
MYH7B	0.8596	0.14039999999999997	1.811971613584894	6.8773174e-06	2.608146e-06	0	0.5	2.27365	2.3362	2.12675	-6.52931	9.02123	0.0366748	0.0152483	0.0366748	0.014524235454468147	0.079603	0.0265853	FALSE	HSC vs Rest	HSC	Rest
PRDM14	0.8596	0.14039999999999997	1.811971613584894	6.691387e-08	1.05365025e-07	0	0.5	0.948092	0.931293	2.71052	-11.9712	10.1389	0	0.000468524	0	0.000468524	0	0.000758277	FALSE	HSC vs Rest	HSC	Rest
FLNB-AS1	0.8596	0.14039999999999997	1.811971613584894	4.5992422e-08	9.9745215e-08	0	0.5	-0.278596	-0.533148	2.76029	-8.92328	10.756	0	0.000766675	0	0.000766675	0	0.000925153	FALSE	HSC vs Rest	HSC	Rest
GOLGA8K	0.8596	0.14039999999999997	1.811971613584894	6.2013805e-07	2.948882e-07	0	0.5	2.10091	1.56417	2.9363	-5.4915	13.345	0.00244499	0.00208706	0.00244499	0.00208706	0.00414334	0.00336577	FALSE	HSC vs Rest	HSC	Rest
AC079148.1	0.8596	0.14039999999999997	1.811971613584894	3.9963038e-07	2.0153499e-07	0	0.5	1.85879	1.80771	2.39752	-6.22245	10.7144	0.00244499	0.00102223	0.00244499	0.00102223	0.00398142	0.00190697	FALSE	HSC vs Rest	HSC	Rest
COMMD8	0.8596	0.14039999999999997	1.811971613584894	2.658738e-06	8.111022e-06	0	0.5	-1.47256	-1.54773	1.5481	-6.13249	4.68877	0.0146699	0.0570312	0.012224938875305624	0.0531561	0.032812297344207764	0.0832979	FALSE	HSC vs Rest	HSC	Rest
AC020916.2	0.8596	0.14039999999999997	1.811971613584894	5.7841714e-08	5.676372e-08	0	0.5	1.10772	1.02394	2.82701	-9.48803	11.0931	0	0.000298151	0	0.000298151	0	0.000543537	FALSE	HSC vs Rest	HSC	Rest
PI16	0.8596	0.14039999999999997	1.811971613584894	6.497872e-08	3.2994743e-07	0	0.5	-0.0486514	0.307038	2.95027	-11.9811	8.29497	0	0.00106483	0	0.000979641	0	0.00361849	FALSE	HSC vs Rest	HSC	Rest
AC092078.2	0.8596	0.14039999999999997	1.811971613584894	7.791602e-08	6.0664114e-08	0	0.5	1.12621	1.17892	2.5188	-8.83909	10.3188	0	0.000383338	0	0.000383338	0	0.000744821	FALSE	HSC vs Rest	HSC	Rest
AC126468.1	0.8596	0.14039999999999997	1.811971613584894	7.2095063e-09	3.575135e-08	0	0.5	-1.29411	-1.24263	2.47544	-11.1061	8.03323	0	0.000212965	0	0.000212965	0	0.000321982	FALSE	HSC vs Rest	HSC	Rest
AC004080.2	0.8596	0.14039999999999997	1.811971613584894	2.1876104e-08	4.4760963e-08	0	0.5	0.184017	0.213399	2.59019	-9.89396	10.1987	0	0.000212965	0	0.000212965	0	0.00040177	FALSE	HSC vs Rest	HSC	Rest
SARS2	0.8596	0.14039999999999997	1.811971613584894	2.4715116e-06	9.432095e-06	0	0.5	-1.45519	-1.67251	1.80307	-6.04109	5.39558	0.0122249	0.0747502	0.012224938875305624	0.0681063	0.0368683	0.0942044	FALSE	HSC vs Rest	HSC	Rest
C1orf174	0.8596	0.14039999999999997	1.811971613584894	2.4285755e-06	7.5881185e-06	0	0.5	-1.45748	-1.55275	1.3518	-5.68898	3.39637	0.00977995	0.053922	0.00977995	0.0506006	0.0173213	0.077805	FALSE	HSC vs Rest	HSC	Rest
AC005165.1	0.8596	0.14039999999999997	1.811971613584894	1.269126e-07	8.3244413e-07	0	0.5	-1.83685	-1.76505	2.14028	-9.34553	7.06433	0.00244499	0.00566488	0.00244499	0.00511117	0.00553415	0.00907018	FALSE	HSC vs Rest	HSC	Rest
AC138207.9	0.8596	0.14039999999999997	1.811971613584894	4.219925e-08	8.176192e-08	0	0.5	0.818339	0.969858	2.57909	-10.9115	9.40128	0	0.000383338	0	0.000383338	0	0.0006865	FALSE	HSC vs Rest	HSC	Rest
RAB3IL1	0.8596	0.14039999999999997	1.811971613584894	8.71732e-08	5.7901007e-06	0	0.5	-2.91225	-2.05778	3.37766	-12.1055	5.11912	0	0.0189539	0	0.017974273788227385	0	0.057600412517786026	FALSE	HSC vs Rest	HSC	Rest
AC034229.4	0.8596	0.14039999999999997	1.811971613584894	2.9931677e-08	1.7655437e-07	0	0.5	-1.5197	-1.51636	2.28315	-8.50933	6.08973	0	0.00119261	0	0.00119261	0	0.00152208	FALSE	HSC vs Rest	HSC	Rest
AP003306.1	0.8596	0.14039999999999997	1.811971613584894	6.2148835e-08	5.301262e-08	0	0.5	1.12162	1.01286	2.82013	-9.36104	13.2448	0	0.000511117	0	0.000511117	0	0.000753582	FALSE	HSC vs Rest	HSC	Rest
AFF2-IT1	0.8596	0.14039999999999997	1.811971613584894	7.805356e-08	3.1122738e-08	0	0.5	1.17993	1.14663	2.61993	-10.3591	11.8988	0.00244499	0.000127779	0.00244499	0.000127779	0.00375978	0.00015573	FALSE	HSC vs Rest	HSC	Rest
ENTPD5	0.8596	0.14039999999999997	1.811971613584894	4.1012004e-06	2.2126696e-05	0	0.5	-2.02419	-2.31803	1.47526	-5.64781	2.87261	0.0171149	0.158955	0.017114914425427875	0.12513842746400425	0.0385443	0.2267354428768158	FALSE	HSC vs Rest	HSC	Rest
CBSL	0.8594	0.14059999999999995	1.8103154324766029	1.6646325e-08	1.08284155e-07	0	0.5	-1.2698	-1.14363	2.71602	-10.4294	8.98641	0	0.000681489	0	0.000681489	0	0.000965696	FALSE	HSC vs Rest	HSC	Rest
AL132639.3	0.8594	0.14059999999999995	1.8103154324766029	2.1882082e-08	1.2315422e-07	0	0.5	-1.31093	-1.2389	2.49316	-11.7647	7.08736	0	0.000724082	0	0.000724082	0	0.00160409	FALSE	HSC vs Rest	HSC	Rest
LINC02646	0.8594	0.14059999999999995	1.8103154324766029	2.3020516e-06	1.1473583e-06	0	0.5	1.59692	1.70451	1.90235	-5.43863	10.1468	0.00488998	0.00732601	0.00488998	0.0067297	0.00606278	0.013698370195925236	FALSE	HSC vs Rest	HSC	Rest
MAST1	0.8594	0.14059999999999995	1.8103154324766029	2.707013e-07	1.1002502e-06	0	0.5	-1.50928	-1.58022	2.01474	-9.25311	8.48693	0	0.00826306	0	0.00779453	0	0.013140560127794743	FALSE	HSC vs Rest	HSC	Rest
AL591002.1	0.8594	0.14059999999999995	1.8103154324766029	3.813871e-06	1.4087009e-06	0	0.5	2.05185	1.86385	2.11686	-4.77021	12.2384	0.0268949	0.0102223	0.026894865525672378	0.00992418	0.050874534994363785	0.014648465439677238	FALSE	HSC vs Rest	HSC	Rest
CPEB1	0.8594	0.14059999999999995	1.8103154324766029	4.227241e-07	2.4885567e-06	0	0.5	-1.32405	-1.15297	2.56405	-9.72227	6.77467	0	0.0158446	0	0.012011244569384188	0	0.025882650166749954	FALSE	HSC vs Rest	HSC	Rest
AC072022.2	0.8594	0.14059999999999995	1.8103154324766029	6.4774804e-07	4.442429e-06	0	0.5	-0.28803	0.19257	3.05756	-10.1149	8.13414	0	0.0145242	0	0.013331629610699489	0	0.0473408	FALSE	HSC vs Rest	HSC	Rest
PYHIN1	0.8594	0.14059999999999995	1.8103154324766029	8.41446e-08	2.1946443e-07	0	0.5	-0.313599	-0.277792	2.89581	-10.5286	10.3761	0	0.00132039	0	0.00119261	0	0.00221301	FALSE	HSC vs Rest	HSC	Rest
SULT1E1	0.8594	0.14059999999999995	1.8103154324766029	8.908008e-09	6.710089e-08	0	0.5	-1.44559	-1.335	2.6905	-13.1575	9.84074	0	0.000255558	0	0.000255558	0	0.00058278	FALSE	HSC vs Rest	HSC	Rest
MTRNR2L7	0.8594	0.14059999999999995	1.8103154324766029	2.0709772e-08	1.7833665e-07	0	0.5	-0.603078	-0.195022	2.97099	-10.457	7.40523	0	0.000596303	0	0.00055371	0	0.00220917	FALSE	HSC vs Rest	HSC	Rest
CFAP73	0.8594	0.14059999999999995	1.8103154324766029	3.9337212e-07	2.8834933e-07	0	0.5	1.56408	1.35336	2.70671	-9.82442	13.3517	0.00244499	0.00217225	0.00244499	0.00200187	0.00447145	0.0031735	FALSE	HSC vs Rest	HSC	Rest
PNCK	0.8594	0.14059999999999995	1.8103154324766029	2.7827045e-07	3.280582e-07	0	0.5	0.870728	0.889542	2.63672	-10.3665	11.263	0.00244499	0.00251299	0.00244499	0.00225743	0.013067813590168953	0.00403438	FALSE	HSC vs Rest	HSC	Rest
AC244035.4	0.8594	0.14059999999999995	1.8103154324766029	4.2735637e-09	9.514456e-08	0	0.5	-1.51693	-1.16201	3.07223	-15.1357	7.9407	0	0.000468524	0	0.000425931	0	0.000988394	FALSE	HSC vs Rest	HSC	Rest
UPB1	0.8594	0.14059999999999995	1.8103154324766029	2.490134e-06	1.2037234e-06	0	0.5	2.09311	2.03046	2.3768	-6.02999	10.4579	0.00488998	0.0068149	0.00488998	0.00630377	0.027117472141981125	0.012781701050698757	FALSE	HSC vs Rest	HSC	Rest
CITED4	0.8594	0.14059999999999995	1.8103154324766029	7.349826e-07	1.7670772e-06	0	0.5	-1.07738	-1.23184	2.32515	-8.02128	9.68489	0.00733496	0.0122242	0.00733496	0.011883465371837546	0.012740686535835266	0.0191905	FALSE	HSC vs Rest	HSC	Rest
AC092881.2	0.8594	0.14059999999999995	1.8103154324766029	1.6752328e-07	5.503972e-07	0	0.5	-1.62059	-1.59206	2.02651	-9.95237	7.45655	0	0.00400375	0	0.00396116	0	0.00637353	FALSE	HSC vs Rest	HSC	Rest
CCDC194	0.8594	0.14059999999999995	1.8103154324766029	6.962495e-07	3.6963795e-07	0	0.5	1.68822	1.49454	2.44874	-5.83799	10.9622	0.00977995	0.00200187	0.00977995	0.00200187	0.020860163494944572	0.0032292	FALSE	HSC vs Rest	HSC	Rest
FOXM1	0.8594	0.14059999999999995	1.8103154324766029	3.831807e-06	1.8979832e-05	0	0.5	-1.17691	-1.13075	2.42708	-8.23581	5.87571	0.0342298	0.14818	0.026894865525672378	0.11546980151630948	0.0789505	0.1934185028076172	FALSE	HSC vs Rest	HSC	Rest
SMCR5	0.8594	0.14059999999999995	1.8103154324766029	2.1013631e-05	7.754652e-06	0	0.5	2.28821	2.09405	2.20086	-4.20324	10.6666	0.105134	0.0443815	0.0977995	0.0404634	0.2341432124376297	0.0766078	FALSE	HSC vs Rest	HSC	Rest
TRGV3	0.8594	0.14059999999999995	1.8103154324766029	1.9116078e-08	5.294726e-08	0	0.5	-0.373372	-0.52316	2.71387	-9.7316	9.40084	0	0.000298151	0	0.000298151	0	0.000423268	FALSE	HSC vs Rest	HSC	Rest
FGF1	0.8594	0.14059999999999995	1.8103154324766029	2.3609005e-07	1.9143927e-07	0	0.5	1.48215	1.30061	2.7934	-9.14409	12.2672	0.00244499	0.00149076	0.00244499	0.00132039	0.00402401	0.00183141	FALSE	HSC vs Rest	HSC	Rest
AC087392.4	0.8594	0.14059999999999995	1.8103154324766029	6.91008e-09	3.1605182e-08	0	0.5	-1.05517	-1.04251	2.57547	-12.1182	9.58429	0	0.000170372	0	0.000170372	0	0.00045182	FALSE	HSC vs Rest	HSC	Rest
AC012533.1	0.8594	0.14059999999999995	1.8103154324766029	9.548073e-07	9.765521e-07	0	0.5	1.18516	1.09532	2.73055	-7.75712	9.82232	0.00733496	0.00694267	0.00733496	0.00626118	0.0184772	0.010322	FALSE	HSC vs Rest	HSC	Rest
SSTR2	0.8594	0.14059999999999995	1.8103154324766029	5.421256e-06	2.9592338e-06	0	0.5	1.75736	1.74238	2.12114	-7.61358	9.42196	0.0391198	0.0176761	0.0317848	0.0153335	0.0804936	0.030105825513601303	FALSE	HSC vs Rest	HSC	Rest
AC025871.1	0.8594	0.14059999999999995	1.8103154324766029	3.761938e-08	1.9586363e-07	0	0.5	-1.11894	-1.02975	2.58767	-8.86381	8.59985	0	0.00161854	0	0.00157594	0	0.00182273	FALSE	HSC vs Rest	HSC	Rest
FOXD4L5	0.8594	0.14059999999999995	1.8103154324766029	1.4798711e-07	7.226681e-08	0	0.5	1.59655	1.54996	2.36107	-6.9952	10.7062	0	0.000468524	0	0.000468524	0	0.000715889	FALSE	HSC vs Rest	HSC	Rest
AC008453.2	0.8594	0.14059999999999995	1.8103154324766029	3.1049304e-08	5.290946e-08	0	0.5	0.846753	0.888474	2.7839	-11.5441	14.1483	0	0.000298151	0	0.000298151	0	0.00077159	FALSE	HSC vs Rest	HSC	Rest
ITGAX	0.8594	0.14059999999999995	1.8103154324766029	2.0258653e-06	2.7598555e-06	0	0.5	1.79563	1.53273	3.04562	-7.56334	12.5489	0.0122249	0.0181447	0.012224938875305624	0.015503875968992402	0.028853826224803925	0.029290661215782166	FALSE	HSC vs Rest	HSC	Rest
NOP53-AS1	0.8592	0.14080000000000004	1.808661220646667	7.9590145e-06	3.1123989e-06	0	0.5	2.09786	1.96371	1.93703	-3.18883	10.7574	0.0464548	0.0181873	0.0440098	0.017165005537098686	0.11535435169935226	0.0325812	FALSE	HSC vs Rest	HSC	Rest
AL161756.3	0.8592	0.14080000000000004	1.808661220646667	1.54852e-08	7.019982e-08	0	0.5	-1.56719	-1.57859	2.07111	-10.4073	5.62728	0	0.000425931	0	0.000425931	0	0.000571639	FALSE	HSC vs Rest	HSC	Rest
UNC5A	0.8592	0.14080000000000004	1.808661220646667	2.2309592e-08	1.1731542e-07	0	0.5	-1.61586	-1.59362	2.1995	-11.1998	5.68599	0	0.000724082	0	0.000724082	0	0.00156046	FALSE	HSC vs Rest	HSC	Rest
AC069437.1	0.8592	0.14080000000000004	1.808661220646667	3.6956045e-08	4.6467733e-08	0	0.5	0.503882	0.402726	2.92583	-11.1096	12.6497	0	0.000298151	0	0.000298151	0	0.000379091	FALSE	HSC vs Rest	HSC	Rest
AL157400.4	0.8592	0.14080000000000004	1.808661220646667	2.994019e-08	1.1484587e-07	0	0.5	-1.21474	-1.26328	2.57095	-9.89627	8.12771	0	0.00102223	0	0.00102223	0	0.00124372	FALSE	HSC vs Rest	HSC	Rest
EDRF1-DT	0.8592	0.14080000000000004	1.808661220646667	3.0350645e-07	1.2563686e-06	0	0.5	-1.55875	-1.69822	2.12215	-8.87163	6.3042	0.00244499	0.0101372	0.00244499	0.00954085	0.00312139	0.013720037415623665	FALSE	HSC vs Rest	HSC	Rest
AL355385.1	0.8592	0.14080000000000004	1.808661220646667	1.8420211e-07	1.8074158e-07	0	0.5	1.16144	0.771207	3.24046	-8.73645	14.4716	0	0.00102223	0	0.000979641	0	0.00148578	FALSE	HSC vs Rest	HSC	Rest
RGS1	0.8592	0.14080000000000004	1.808661220646667	1.4279796e-05	9.098731e-06	0	0.5	2.22328	1.70473	3.11447	-5.61501	13.7487	0.0488997	0.0527722	0.0440098	0.0430616	0.0920689	0.0966281	FALSE	HSC vs Rest	HSC	Rest
AL096803.4	0.8592	0.14080000000000004	1.808661220646667	5.335087e-08	4.0801176e-08	0	0.5	0.925939	0.929257	2.79395	-9.18233	10.7291	0.00244499	0.000255558	0.00244499	0.000255558	0.00791002	0.000385747	FALSE	HSC vs Rest	HSC	Rest
AL121768.1	0.8592	0.14080000000000004	1.808661220646667	2.0262283e-08	1.297876e-07	0	0.5	-1.32217	-1.22094	2.70536	-11.7249	8.55126	0	0.000851861	0	0.000851861	0	0.00134286	FALSE	HSC vs Rest	HSC	Rest
TMEM99	0.8592	0.14080000000000004	1.808661220646667	6.2343173e-07	2.9847913e-06	0	0.5	-1.4483	-1.54553	2.30292	-8.10286	9.46205	0.00244499	0.0244484	0.00244499	0.0225317	0.00515168	0.031517	FALSE	HSC vs Rest	HSC	Rest
BEGAIN	0.8592	0.14080000000000004	1.808661220646667	1.0498076e-06	5.9481795e-07	0	0.5	1.70282	1.46037	2.71648	-6.6503	11.9029	0.00488998	0.00447228	0.00488998	0.00434449	0.010126098990440369	0.0066483	FALSE	HSC vs Rest	HSC	Rest
AL354836.1	0.8592	0.14080000000000004	1.808661220646667	4.2359797e-08	1.0132497e-07	0	0.5	0.215258	0.0895233	2.73524	-9.35275	10.9825	0	0.000766675	0	0.000766675	0	0.000828916	FALSE	HSC vs Rest	HSC	Rest
CFAP70	0.8592	0.14080000000000004	1.808661220646667	6.727852e-05	2.402406e-05	0	0.5	2.16877	2.3617	1.70906	-5.03525	7.62838	0.330073	0.135573	0.22004889975550157	0.0980918	0.6815392971038818	0.24798478186130524	FALSE	HSC vs Rest	HSC	Rest
AC008750.1	0.8592	0.14080000000000004	1.808661220646667	1.0999251e-08	4.1939256e-08	0	0.5	-1.07518	-0.976719	2.5549	-10.2749	7.2553	0	0.000212965	0	0.000212965	0	0.000291164	FALSE	HSC vs Rest	HSC	Rest
CXCL8	0.8592	0.14080000000000004	1.808661220646667	1.0359962e-05	1.071043e-05	0	0.5	1.27857	1.04772	3.06652	-11.9247	14.7358	0.0440098	0.0554558	0.0342298	0.0292614	0.10924840718507767	0.1060597375035286	FALSE	HSC vs Rest	HSC	Rest
AC026495.1	0.8592	0.14080000000000004	1.808661220646667	5.2373007e-08	2.3936657e-08	0	0.5	1.80316	1.69511	2.38616	-5.51537	11.3954	0	0.000170372	0	0.000170372	0	0.000171667	FALSE	HSC vs Rest	HSC	Rest
TENT5D	0.8592	0.14080000000000004	1.808661220646667	3.6701724e-08	1.6280626e-07	0	0.5	-1.43857	-1.43979	2.27984	-10.0172	8.2757	0	0.00144816	0	0.00144816	0	0.00182777	FALSE	HSC vs Rest	HSC	Rest
LINC00211	0.8592	0.14080000000000004	1.808661220646667	3.3567875e-07	2.0486547e-07	0	0.5	1.27416	1.13129	2.90415	-8.70522	11.8041	0.00244499	0.00149076	0.00244499	0.00144816	0.00378305	0.00224991	FALSE	HSC vs Rest	HSC	Rest
CPNE7	0.8592	0.14080000000000004	1.808661220646667	1.3382694e-06	1.7840549e-06	0	0.5	1.12212	0.477983	3.45919	-7.3391	12.6273	0.00488998	0.0123094	0.00488998	0.011585313910895382	0.016741938889026642	0.017581971362233162	FALSE	HSC vs Rest	HSC	Rest
IFITM2	0.8592	0.14080000000000004	1.808661220646667	3.0885858e-05	8.072341e-05	0	0.5	-0.346982	-0.796155	2.44422	-5.42192	8.4421	0.161369	0.628504	0.1466992665036675	0.3239202657807226	0.3378136456012726	0.8263661861419678	FALSE	HSC vs Rest	HSC	Rest
KLHL30	0.8592	0.14080000000000004	1.808661220646667	1.00691814e-07	1.2912382e-07	0	0.5	0.762659	0.867878	2.61135	-9.44737	10.293	0.00244499	0.000511117	0.00244499	0.000511117	0.00421477	0.00121071	FALSE	HSC vs Rest	HSC	Rest
ADCY5	0.8592	0.14080000000000004	1.808661220646667	1.2070005e-06	5.635034e-07	0	0.5	1.64246	1.59585	2.43555	-7.47146	11.5259	0.00733496	0.00327967	0.00733496	0.00264077	0.0176043	0.0065352	FALSE	HSC vs Rest	HSC	Rest
CDH6	0.8592	0.14080000000000004	1.808661220646667	3.197307e-08	5.625155e-08	0	0.5	0.295773	0.246589	2.83535	-9.36462	10.9718	0	0.000255558	0	0.000255558	0	0.000630999	FALSE	HSC vs Rest	HSC	Rest
GADL1	0.8592	0.14080000000000004	1.808661220646667	4.0141025e-08	1.6588882e-07	0	0.5	-0.339511	-0.488329	2.95951	-13.0295	11.906	0	0.00127779	0	0.00106483	0	0.0023426	FALSE	HSC vs Rest	HSC	Rest
SLC22A10	0.8592	0.14080000000000004	1.808661220646667	1.345959e-07	7.920814e-07	0	0.5	-1.06031	-0.883026	2.86829	-12.8876	9.8989	0	0.00540932	0	0.00408893	0	0.00918832	FALSE	HSC vs Rest	HSC	Rest
AC093904.2	0.8592	0.14080000000000004	1.808661220646667	2.7381981e-08	3.023942e-08	0	0.5	0.926352	1.00971	2.55071	-10.4329	9.14469	0	0.000127779	0	0.000127779	0	0.00020164	FALSE	HSC vs Rest	HSC	Rest
CLDN23	0.8592	0.14080000000000004	1.808661220646667	8.441861e-08	4.3955147e-08	0	0.5	1.79339	1.65048	2.26874	-5.79686	11.1379	0	0.000298151	0	0.000298151	0	0.000460778	FALSE	HSC vs Rest	HSC	Rest
MS4A7	0.8592	0.14080000000000004	1.808661220646667	2.931769e-07	1.2788747e-06	0	0.5	-0.258652	-0.21173	2.8406	-10.9601	9.23896	0	0.00983901	0	0.0086038	0	0.016335640102624893	FALSE	HSC vs Rest	HSC	Rest
AL591163.1	0.8592	0.14080000000000004	1.808661220646667	4.6508973e-07	3.258392e-07	0	0.5	1.3694	1.4261	2.48103	-7.73557	9.64696	0.00488998	0.00166113	0.00488998	0.00166113	0.00991587	0.00305148	FALSE	HSC vs Rest	HSC	Rest
SPATA32	0.8592	0.14080000000000004	1.808661220646667	5.728648e-06	2.9626829e-06	0	0.5	2.64173	2.00903	3.18895	-4.21118	12.6093	0.0244499	0.0163983	0.022004889975550126	0.015248317573899118	0.057118598371744156	0.028362443670630455	FALSE	HSC vs Rest	HSC	Rest
NBPF6	0.8592	0.14080000000000004	1.808661220646667	1.06222515e-08	3.1673604e-08	0	0.5	-0.348246	-0.397802	2.76202	-10.5414	11.2422	0	0.000127779	0	0.000127779	0	0.000254307	FALSE	HSC vs Rest	HSC	Rest
LINC01499	0.8592	0.14080000000000004	1.808661220646667	1.0448378e-08	4.4756344e-08	0	0.5	-0.802666	-0.80368	2.69902	-9.72967	10.9636	0	0.000298151	0	0.000298151	0	0.000412488	FALSE	HSC vs Rest	HSC	Rest
N4BP3	0.8592	0.14080000000000004	1.808661220646667	2.3418406e-05	8.852029e-06	0	0.5	3.47224	3.28832	3.24837	-3.82374	14.2406	0.114914	0.0497907	0.0977995	0.044339381548684505	0.25276750326156616	0.0894228	FALSE	HSC vs Rest	HSC	Rest
AC084864.2	0.8592	0.14080000000000004	1.808661220646667	9.313745e-08	1.06291616e-07	0	0.5	1.04661	1.03771	2.73944	-10.5857	11.3036	0	0.000596303	0	0.00055371	0	0.00126058	FALSE	HSC vs Rest	HSC	Rest
IGFBPL1	0.8592	0.14080000000000004	1.808661220646667	1.1630416e-08	4.2323247e-08	0	0.5	-1.0962	-1.19916	2.32752	-9.26803	7.26395	0	0.000383338	0	0.000383338	0	0.000518646	FALSE	HSC vs Rest	HSC	Rest
AC024028.1	0.8592	0.14080000000000004	1.808661220646667	6.359419e-08	8.0657514e-08	0	0.5	0.879325	1.01971	2.38418	-10.0494	7.95447	0	0.000298151	0	0.000298151	0	0.000577233	FALSE	HSC vs Rest	HSC	Rest
AC069234.5	0.8592	0.14080000000000004	1.808661220646667	6.440271e-07	3.8623037e-07	0	0.5	1.6808	1.45139	2.69812	-6.81078	10.0573	0	0.00234262	0	0.00234262	0	0.00366524	FALSE	HSC vs Rest	HSC	Rest
C1QTNF9B	0.8592	0.14080000000000004	1.808661220646667	7.36077e-08	7.204583e-08	0	0.5	0.33139	0.222367	2.84365	-10.0004	11.8713	0	0.000511117	0	0.000511117	0	0.000742699	FALSE	HSC vs Rest	HSC	Rest
AC126696.1	0.859	0.14100000000000001	1.8070089723255474	3.2491485e-07	9.847179e-07	0	0.5	-1.16645	-1.2016	2.3915	-10.0051	8.39788	0	0.00536673	0	0.00485561	0	0.0123196	FALSE	HSC vs Rest	HSC	Rest
TRIM7	0.859	0.14100000000000001	1.8070089723255474	9.9050496e-08	5.9055003e-07	0	0.5	-1.19644	-1.16561	2.51424	-9.72396	7.18119	0	0.00455746	0	0.00438709	0	0.00653854	FALSE	HSC vs Rest	HSC	Rest
AC092275.1	0.859	0.14100000000000001	1.8070089723255474	7.095774e-09	2.268392e-08	0	0.5	-0.616125	-0.62587	2.67296	-10.0076	9.77788	0	0.000127779	0	0.000127779	0	0.000143129	FALSE	HSC vs Rest	HSC	Rest
SCCPDH	0.859	0.14100000000000001	1.8070089723255474	1.6875936e-05	3.6925143e-05	0	0.5	-0.540854	-0.993085	2.06551	-5.47215	7.10433	0.0757946	0.295414	0.0660147	0.21509498253685852	0.16728931665420532	0.3717305064201355	FALSE	HSC vs Rest	HSC	Rest
NUTM1	0.859	0.14100000000000001	1.8070089723255474	6.2545536e-07	2.9638883e-07	0	0.5	2.05784	1.76408	2.51433	-5.84649	14.1424	0.00488998	0.00174632	0.00488998	0.00170372	0.016199365258216858	0.00284115	FALSE	HSC vs Rest	HSC	Rest
TUBB2B	0.859	0.14100000000000001	1.8070089723255474	1.0378121e-07	1.7687826e-07	0	0.5	-0.639563	-0.644727	3.00383	-11.033	10.0232	0	0.00144816	0	0.00140557	0	0.00213278	FALSE	HSC vs Rest	HSC	Rest
VAV3-AS1	0.859	0.14100000000000001	1.8070089723255474	2.0913542e-06	2.7408935e-06	0	0.5	0.993755	0.268822	3.16887	-6.64754	14.4779	0.0122249	0.0192521	0.012224938875305624	0.0161854	0.0322339	0.028694743290543556	FALSE	HSC vs Rest	HSC	Rest
AC092718.1	0.859	0.14100000000000001	1.8070089723255474	5.5865837e-07	4.3399768e-07	0	0.5	0.949412	0.956876	2.66018	-8.65651	10.0676	0	0.00221484	0	0.00221484	0	0.00539893	FALSE	HSC vs Rest	HSC	Rest
AC008662.1	0.859	0.14100000000000001	1.8070089723255474	6.299519e-09	3.600512e-08	0	0.5	-1.07248	-0.988394	2.70215	-12.5667	9.1285	0	0.000127779	0	0.000127779	0	0.000166737	FALSE	HSC vs Rest	HSC	Rest
AC026150.1	0.859	0.14100000000000001	1.8070089723255474	3.0421006e-07	1.9716317e-07	0	0.5	1.61175	1.45764	2.66795	-6.23023	10.4206	0.00488998	0.000894454	0.00488998	0.000894454	0.00974051	0.0016137	FALSE	HSC vs Rest	HSC	Rest
CERS1	0.859	0.14100000000000001	1.8070089723255474	3.8415175e-07	2.495954e-07	0	0.5	1.31877	1.1142	2.7824	-7.29398	11.7125	0	0.00195928	0	0.00195928	0	0.0027366	FALSE	HSC vs Rest	HSC	Rest
LZTS3	0.859	0.14100000000000001	1.8070089723255474	6.4037235e-06	2.5952443e-06	0	0.5	2.73581	2.72014	2.70929	-2.90272	16.4815	0.0244499	0.0141409	0.024449877750611252	0.013757560269188295	0.0850345	0.0257727	FALSE	HSC vs Rest	HSC	Rest
AC048352.1	0.859	0.14100000000000001	1.8070089723255474	5.8856404e-09	2.4538098e-08	0	0.5	-1.21363	-1.24493	2.42785	-9.51713	8.36585	0	0.000127779	0	0.000127779	0	0.0001417	FALSE	HSC vs Rest	HSC	Rest
AL034428.1	0.859	0.14100000000000001	1.8070089723255474	3.9488786e-08	2.9536432e-08	0	0.5	1.11989	1.16375	2.53415	-8.55903	11.1296	0	0.000212965	0	0.000212965	0	0.00036332	FALSE	HSC vs Rest	HSC	Rest
FSIP2	0.859	0.14100000000000001	1.8070089723255474	4.472229e-06	1.8248443e-06	0	0.5	2.30253	1.92393	2.57399	-5.34762	12.3638	0.0268949	0.0126076	0.024449877750611252	0.011372348581650978	0.0544072	0.020081885159015656	FALSE	HSC vs Rest	HSC	Rest
SP6	0.859	0.14100000000000001	1.8070089723255474	7.578154e-08	5.2917365e-08	0	0.5	1.32014	1.31444	2.52444	-7.99718	11.0907	0	0.000340745	0	0.000340745	0	0.000572439	FALSE	HSC vs Rest	HSC	Rest
AICDA	0.859	0.14100000000000001	1.8070089723255474	2.4051436e-08	6.892589e-08	0	0.5	-0.754728	-0.677811	2.84789	-10.9655	8.98574	0	0.000468524	0	0.000425931	0	0.000626066	FALSE	HSC vs Rest	HSC	Rest
AL513548.3	0.859	0.14100000000000001	1.8070089723255474	5.785876e-07	2.908583e-07	0	0.5	2.08934	1.85994	2.4883	-5.56481	11.961	0	0.00161854	0	0.00161854	0	0.00289087	FALSE	HSC vs Rest	HSC	Rest
AC021355.1	0.859	0.14100000000000001	1.8070089723255474	1.3432017e-08	3.768717e-08	0	0.5	-0.701151	-0.688771	2.63894	-12.503	9.27827	0	0.000127779	0	0.000127779	0	0.000288203	FALSE	HSC vs Rest	HSC	Rest
GFRA2	0.859	0.14100000000000001	1.8070089723255474	3.8454723e-07	2.9100522e-07	0	0.5	1.55129	1.4135	2.627	-7.75162	14.7124	0.00244499	0.00217225	0.00244499	0.00200187	0.00577193	0.00277216	FALSE	HSC vs Rest	HSC	Rest
AC004969.1	0.859	0.14100000000000001	1.8070089723255474	2.5772434e-07	8.5594843e-07	0	0.5	-0.947346	-1.06927	2.52932	-9.85826	9.06857	0.00244499	0.00787972	0.00244499	0.00775194	0.0053175	0.00941049	FALSE	HSC vs Rest	HSC	Rest
AC017028.2	0.859	0.14100000000000001	1.8070089723255474	5.0267985e-08	5.7857058e-08	0	0.5	-0.34755	-0.433044	2.84736	-9.57706	11.9383	0	0.000425931	0	0.000425931	0	0.000621508	FALSE	HSC vs Rest	HSC	Rest
ACP4	0.859	0.14100000000000001	1.8070089723255474	1.3259084e-06	5.7839344e-07	0	0.5	2.0399	1.80092	2.27625	-5.62764	12.0101	0.00977995	0.00379079	0.00977995	0.0037056	0.021605325862765312	0.00585175	FALSE	HSC vs Rest	HSC	Rest
BRINP2	0.859	0.14100000000000001	1.8070089723255474	1.5011554e-07	1.1401726e-07	0	0.5	1.31745	0.986797	2.91778	-8.65077	12.5359	0	0.000638896	0	0.000638896	0	0.000910856	FALSE	HSC vs Rest	HSC	Rest
GJC3	0.859	0.14100000000000001	1.8070089723255474	2.2627273e-07	9.619249e-08	0	0.5	1.52272	1.48803	2.23939	-6.35882	8.97186	0	0.000511117	0	0.000468524	0	0.000879682	FALSE	HSC vs Rest	HSC	Rest
HSPA12B	0.859	0.14100000000000001	1.8070089723255474	3.26824e-08	1.5574051e-07	0	0.5	-1.38961	-1.36459	2.55441	-10.6512	8.37145	0	0.00127779	0	0.0012352	0	0.00181935	FALSE	HSC vs Rest	HSC	Rest
TAB2-AS1	0.859	0.14100000000000001	1.8070089723255474	5.4235016e-08	3.635732e-08	0	0.5	0.875953	0.813771	2.77926	-9.60472	12.7599	0	0.000170372	0	0.000170372	0	0.000285669	FALSE	HSC vs Rest	HSC	Rest
LINC01340	0.859	0.14100000000000001	1.8070089723255474	1.1261486e-06	3.1029965e-06	0	0.5	0.0363345	-0.163395	2.74085	-9.94149	10.9543	0.00733496	0.0246614	0.00488998	0.0170372	0.0236547	0.033006567507982254	FALSE	HSC vs Rest	HSC	Rest
AL135910.1	0.859	0.14100000000000001	1.8070089723255474	3.3830918e-07	6.252236e-07	0	0.5	0.0772488	-0.242657	2.79995	-9.65002	10.4268	0	0.00498339	0	0.00442968	0	0.00636237	FALSE	HSC vs Rest	HSC	Rest
SNTB2	0.859	0.14100000000000001	1.8070089723255474	1.9446197e-06	7.3235674e-06	0	0.5	-1.31342	-1.46067	2.15072	-6.59515	7.22674	0.00977995	0.0593313	0.00977995	0.0488968	0.020422644913196564	0.0752325	FALSE	HSC vs Rest	HSC	Rest
VCAN	0.859	0.14100000000000001	1.8070089723255474	7.1632496e-07	1.4006275e-06	0	0.5	0.712106	0.611321	2.83374	-12.1283	10.0623	0.00488998	0.0131187	0.00244499	0.00609081	0.011814389377832413	0.0217068	FALSE	HSC vs Rest	HSC	Rest
AC092755.1	0.859	0.14100000000000001	1.8070089723255474	3.7288896e-07	1.6212154e-07	0	0.5	1.78941	1.72159	2.10325	-7.93863	10.7243	0	0.0012352	0	0.0012352	0	0.00175572	FALSE	HSC vs Rest	HSC	Rest
AL592463.1	0.859	0.14100000000000001	1.8070089723255474	8.8986255e-08	3.5209077e-08	0	0.5	1.68558	1.59645	2.26139	-6.57243	10.5131	0	0.000255558	0	0.000255558	0	0.00043814	FALSE	HSC vs Rest	HSC	Rest
ANXA6	0.859	0.14100000000000001	1.8070089723255474	3.306913e-05	1.4205988e-05	0	0.5	2.71137	2.0144	3.08139	-4.11017	12.6109	0.132029	0.0816504	0.10024449877750605	0.0682767	0.2646680474281311	0.1358242928981781	FALSE	HSC vs Rest	HSC	Rest
AC092757.3	0.859	0.14100000000000001	1.8070089723255474	1.2452362e-07	8.2819625e-08	0	0.5	1.53732	1.43848	2.43122	-6.89691	10.8077	0	0.000681489	0	0.000681489	0	0.000954912	FALSE	HSC vs Rest	HSC	Rest
PLXNB2	0.859	0.14100000000000001	1.8070089723255474	6.284635e-05	2.0139962e-05	0	0.5	3.1893	3.1328	2.65792	-2.57378	12.8921	0.256724	0.105844	0.22493887530562384	0.0905955	0.5855734348297119	0.19529172778129578	FALSE	HSC vs Rest	HSC	Rest
AC009779.5	0.859	0.14100000000000001	1.8070089723255474	1.5252207e-08	7.164357e-08	0	0.5	-0.497225	-0.552532	2.66581	-13.776	8.42374	0	0.000511117	0	0.000425931	0	0.000846697	FALSE	HSC vs Rest	HSC	Rest
AC004263.2	0.8588	0.1412	1.8053586817681118	6.8100866e-07	3.7510634e-07	0	0.5	1.66058	1.49906	2.53331	-6.82164	11.2777	0.00244499	0.00238521	0.00244499	0.00238521	0.00350335	0.00371679	FALSE	HSC vs Rest	HSC	Rest
AL513185.1	0.8588	0.1412	1.8053586817681118	2.4004757e-08	7.888322e-08	0	0.5	-1.25659	-1.26329	2.41937	-10.4762	6.5852	0	0.000511117	0	0.000511117	0	0.000795927	FALSE	HSC vs Rest	HSC	Rest
ESYT3	0.8588	0.1412	1.8053586817681118	3.6044646e-06	1.4309301e-06	0	0.5	2.65877	2.0591	2.80112	-4.25474	12.2332	0.0171149	0.0101372	0.017114914425427875	0.00937047	0.0380654	0.016578802838921547	FALSE	HSC vs Rest	HSC	Rest
HPSE	0.8588	0.1412	1.8053586817681118	9.841053e-07	1.2191229e-06	0	0.5	1.55192	1.45833	2.64274	-10.6199	10.8536	0.00488998	0.00932789	0.00488998	0.00630377	0.00682598	0.014041183516383171	FALSE	HSC vs Rest	HSC	Rest
AC010504.1	0.8588	0.1412	1.8053586817681118	8.882818e-08	2.9247414e-07	0	0.5	-1.52851	-1.55895	2.03801	-9.82822	9.00774	0	0.00195928	0	0.00195928	0	0.00332247	FALSE	HSC vs Rest	HSC	Rest
TMEM255A	0.8588	0.1412	1.8053586817681118	3.4614683e-07	2.198337e-07	0	0.5	1.42921	1.49936	2.39323	-7.75397	9.70806	0	0.00115001	0	0.000937047	0	0.00232145	FALSE	HSC vs Rest	HSC	Rest
AC003666.1	0.8588	0.1412	1.8053586817681118	1.2059039e-07	6.4657763e-07	0	0.5	-1.24321	-1.27211	2.30792	-12.2959	5.62062	0	0.00455746	0	0.00353522	0	0.00837955	FALSE	HSC vs Rest	HSC	Rest
TCF7L2	0.8588	0.1412	1.8053586817681118	0.000253913	0.00010515	0	0.5	3.44034	3.33599	3.30628	-3.15292	14.6742	1.25428	0.536365	0.5550122249388759	0.25023426186219205	2.703458070755005	1.0030014514923096	FALSE	HSC vs Rest	HSC	Rest
GSTM4	0.8588	0.1412	1.8053586817681118	1.4027713e-06	2.8135105e-06	0	0.5	-0.235368	-0.589812	2.68039	-7.96985	11.3437	0.00244499	0.0212114	0.00244499	0.0201039	0.0058131	0.0295486	FALSE	HSC vs Rest	HSC	Rest
TSPEAR	0.8588	0.1412	1.8053586817681118	6.06215e-07	2.866491e-07	0	0.5	1.58737	1.60465	1.92489	-6.09806	7.84867	0	0.00157594	0	0.00157594	0	0.00328508	FALSE	HSC vs Rest	HSC	Rest
AC022445.1	0.8588	0.1412	1.8053586817681118	2.0349892e-08	4.1080963e-08	0	0.5	-0.0206652	-0.116694	2.76107	-8.76818	11.1492	0	0.000298151	0	0.000298151	0	0.000336965	FALSE	HSC vs Rest	HSC	Rest
SDC1	0.8588	0.1412	1.8053586817681118	1.0683591e-07	2.1826969e-07	0	0.5	-0.264174	-0.312883	2.74739	-10.7709	9.76653	0	0.00144816	0	0.00136298	0	0.00260709	FALSE	HSC vs Rest	HSC	Rest
ACP7	0.8588	0.1412	1.8053586817681118	1.09153866e-07	7.045347e-08	0	0.5	1.33867	1.23821	2.84636	-7.99691	15.0045	0.00244499	0.000298151	0.00244499	0.000298151	0.00752304	0.000545179	FALSE	HSC vs Rest	HSC	Rest
DPM2	0.8588	0.1412	1.8053586817681118	5.0391536e-06	3.6535628e-05	0	0.5	-2.27241	-2.57329	1.71339	-6.76377	3.33969	0.00977995	0.223181	0.00977995	0.17740011926059146	0.0255611	0.36466071009635925	FALSE	HSC vs Rest	HSC	Rest
GBP3	0.8588	0.1412	1.8053586817681118	1.2769667e-05	4.3072814e-06	0	0.5	2.87856	2.50493	2.56169	-3.69467	11.0826	0.0660147	0.0257688	0.0586797	0.0232984	0.14672449231147766	0.0436655	FALSE	HSC vs Rest	HSC	Rest
C3orf80	0.8588	0.1412	1.8053586817681118	1.398221e-07	1.1071998e-06	0	0.5	-1.4479	-1.16466	2.8729	-9.48556	8.85234	0	0.00920011	0	0.00911492	0	0.0109433	FALSE	HSC vs Rest	HSC	Rest
VSIG4	0.8588	0.1412	1.8053586817681118	2.220055e-08	1.4416442e-07	0	0.5	-1.47153	-1.42002	2.48098	-10.2153	7.00583	0	0.00106483	0	0.00106483	0	0.00173191	FALSE	HSC vs Rest	HSC	Rest
AC099344.1	0.8588	0.1412	1.8053586817681118	1.0599298e-08	3.8014726e-08	0	0.5	-0.418244	-0.582487	2.8226	-12.2249	11.2686	0	0.000340745	0	0.000340745	0	0.000343196	FALSE	HSC vs Rest	HSC	Rest
AC092802.4	0.8588	0.1412	1.8053586817681118	5.6960636e-09	2.2936439e-08	0	0.5	-1.38272	-1.39224	2.32423	-9.20789	8.34412	0	0.000127779	0	0.000127779	0	0.000142013	FALSE	HSC vs Rest	HSC	Rest
EMP2	0.8588	0.1412	1.8053586817681118	1.6268868e-06	5.0498875e-06	0	0.5	0.0952901	0.301836	2.64282	-9.07748	8.84553	0.00977995	0.0437002	0.00977995	0.034372604140046024	0.0247359	0.0493537	FALSE	HSC vs Rest	HSC	Rest
SCN5A	0.8588	0.1412	1.8053586817681118	5.359803e-07	3.390564e-07	0	0.5	1.55592	1.22009	3.20608	-8.93778	14.9938	0.00244499	0.00212965	0.00244499	0.00178891	0.00727242	0.00351259	FALSE	HSC vs Rest	HSC	Rest
Z93241.1	0.8588	0.1412	1.8053586817681118	2.266693e-06	1.5007344e-06	0	0.5	1.37457	1.45547	2.05785	-7.36886	7.6012	0.00977995	0.00694267	0.00977995	0.00660193	0.018573308363556862	0.014635433442890644	FALSE	HSC vs Rest	HSC	Rest
AC112187.3	0.8588	0.1412	1.8053586817681118	3.6401858e-08	7.0699784e-08	0	0.5	0.444857	0.489901	2.7238	-8.8768	9.24085	0	0.000340745	0	0.000340745	0	0.000788491	FALSE	HSC vs Rest	HSC	Rest
PDE6G	0.8588	0.1412	1.8053586817681118	6.4689384e-06	2.3872708e-06	0	0.5	1.85203	1.79074	1.72271	-4.51056	7.49594	0.0244499	0.0137576	0.022004889975550126	0.013289036544850608	0.049588169902563095	0.024383071810007095	FALSE	HSC vs Rest	HSC	Rest
HEG1	0.8588	0.1412	1.8053586817681118	2.00851e-05	1.456078e-05	0	0.5	2.43848	2.25917	2.96371	-5.37222	10.8312	0.0757946	0.0830561	0.0733496	0.0582673	0.15844035148620605	0.1520136594772339	FALSE	HSC vs Rest	HSC	Rest
AC022463.1	0.8588	0.1412	1.8053586817681118	2.6667044e-07	2.0231374e-07	0	0.5	1.27716	1.23092	2.45195	-6.86885	9.72407	0	0.00115001	0	0.00102223	0	0.00189673	FALSE	HSC vs Rest	HSC	Rest
LINC02493	0.8588	0.1412	1.8053586817681118	1.0280941e-07	4.5127713e-08	0	0.5	1.58328	1.55446	2.40876	-7.51212	10.5682	0	0.000298151	0	0.000298151	0	0.000397975	FALSE	HSC vs Rest	HSC	Rest
AC112484.1	0.8588	0.1412	1.8053586817681118	4.656176e-06	2.0932125e-06	0	0.5	1.71749	1.70352	2.07648	-5.33335	9.13856	0.0317848	0.0132465	0.026894865525672378	0.012479768293721875	0.056920845061540604	0.0227226	FALSE	HSC vs Rest	HSC	Rest
GREM2	0.8588	0.1412	1.8053586817681118	4.393355e-08	7.608275e-08	0	0.5	0.680266	0.650924	2.96918	-8.61673	14.3208	0	0.000425931	0	0.000425931	0	0.000629159	FALSE	HSC vs Rest	HSC	Rest
AC010680.5	0.8586	0.14139999999999997	1.8037103432534998	8.8097984e-08	5.969786e-08	0	0.5	1.45592	1.29579	2.65309	-7.52042	13.2573	0	0.000340745	0	0.000340745	0	0.00046796	FALSE	HSC vs Rest	HSC	Rest
FAM171A2	0.8586	0.14139999999999997	1.8037103432534998	2.985107e-07	7.10785e-07	0	0.5	-0.165984	-0.294849	2.66462	-9.47431	9.70871	0.00244499	0.00638896	0.00244499	0.00621859	0.00397236	0.00864163	FALSE	HSC vs Rest	HSC	Rest
AC021594.1	0.8586	0.14139999999999997	1.8037103432534998	1.9277383e-08	2.273083e-08	0	0.5	1.05375	1.06835	2.66365	-9.12577	9.66804	0	0.000170372	0	0.000170372	0	0.000474236	FALSE	HSC vs Rest	HSC	Rest
AL450043.1	0.8586	0.14139999999999997	1.8037103432534998	1.6174672e-08	4.2529987e-08	0	0.5	-0.652315	-0.664064	2.70397	-12.2997	9.72066	0	0.000212965	0	0.000212965	0	0.000323265	FALSE	HSC vs Rest	HSC	Rest
TBKBP1	0.8586	0.14139999999999997	1.8037103432534998	9.929636e-06	3.0202073e-06	0	0.5	3.32682	2.71069	3.0365	-3.36336	12.6003	0.0440098	0.0159724	0.0440098	0.0153761	0.10556205362081528	0.028760239481925964	FALSE	HSC vs Rest	HSC	Rest
AC021037.1	0.8586	0.14139999999999997	1.8037103432534998	4.858958e-08	2.6974718e-07	0	0.5	-1.81881	-1.8042	1.85698	-9.1638	6.73454	0	0.00204447	0	0.00191669	0	0.00340181	FALSE	HSC vs Rest	HSC	Rest
UBTD1	0.8586	0.14139999999999997	1.8037103432534998	2.24026e-05	1.09436305e-05	0	0.5	2.08035	2.05498	2.4028	-6.64545	10.2287	0.119804	0.0614184	0.0904645	0.048257943606781685	0.25528955459594727	0.10599859803915024	FALSE	HSC vs Rest	HSC	Rest
AC012103.1	0.8586	0.14139999999999997	1.8037103432534998	1.5966272e-08	1.9040878e-07	0	0.5	-1.99857	-1.83515	2.56196	-13.3482	5.20763	0	0.00110742	0	0.00102223	0	0.0018991	FALSE	HSC vs Rest	HSC	Rest
IPCEF1	0.8586	0.14139999999999997	1.8037103432534998	2.8273837e-06	1.2193966e-05	0	0.5	-0.373522	-0.753793	2.76856	-9.74787	9.63001	0.0171149	0.0944285	0.017114914425427875	0.058821	0.0349386	0.1378394216299057	FALSE	HSC vs Rest	HSC	Rest
MYH1	0.8586	0.14139999999999997	1.8037103432534998	5.7585336e-09	3.03175e-08	0	0.5	-1.41611	-1.37992	2.45687	-11.4522	7.26325	0	0.000127779	0	0.000127779	0	0.000200599	FALSE	HSC vs Rest	HSC	Rest
DDC-AS1	0.8586	0.14139999999999997	1.8037103432534998	1.2346286e-08	4.187907e-08	0	0.5	-0.693152	-0.633396	2.84261	-10.6617	9.14057	0	0.000170372	0	0.000170372	0	0.000366038	FALSE	HSC vs Rest	HSC	Rest
AC006116.4	0.8586	0.14139999999999997	1.8037103432534998	1.5044294e-07	1.389176e-07	0	0.5	1.06848	1.03464	2.6301	-7.95649	11.574	0	0.000724082	0	0.000724082	0	0.00134643	FALSE	HSC vs Rest	HSC	Rest
TMEM225B	0.8586	0.14139999999999997	1.8037103432534998	6.5178426e-07	3.4482915e-07	0	0.5	0.864954	1.03892	2.43126	-8.11205	9.18451	0.00488998	0.00217225	0.00244499	0.00191669	0.00976043	0.00357677	FALSE	HSC vs Rest	HSC	Rest
PMM1	0.8586	0.14139999999999997	1.8037103432534998	1.0796102e-06	6.079049e-06	0	0.5	-1.64243	-1.64451	1.96935	-7.67352	6.4119	0.00244499	0.0321578	0.00244499	0.029985518357611242	0.00499998	0.0634984	FALSE	HSC vs Rest	HSC	Rest
HSPA1A	0.8586	0.14139999999999997	1.8037103432534998	2.4730987e-05	7.392842e-05	0	0.5	-1.1226	-0.884127	3.03545	-9.13385	10.4516	0.141809	0.524482	0.061124694376528094	0.21884317233156078	0.3420588970184326	0.8080675005912781	FALSE	HSC vs Rest	HSC	Rest
RGS19	0.8586	0.14139999999999997	1.8037103432534998	3.4954257e-05	1.399653e-05	0	0.5	3.05151	2.26296	3.44403	-4.70834	13.1242	0.144254	0.0786688	0.13202933985330068	0.0704489	0.2996229827404022	0.1341216266155243	FALSE	HSC vs Rest	HSC	Rest
AC016642.1	0.8586	0.14139999999999997	1.8037103432534998	1.0165444e-08	9.929787e-08	0	0.5	-1.70635	-1.52769	2.59304	-10.2582	7.90971	0	0.000809268	0	0.000766675	0	0.0011089	FALSE	HSC vs Rest	HSC	Rest
SEC23A-AS1	0.8586	0.14139999999999997	1.8037103432534998	5.8544153e-08	1.1493874e-07	0	0.5	-0.785954	-0.88019	2.56411	-9.41615	10.6499	0	0.000681489	0	0.000681489	0	0.00124993	FALSE	HSC vs Rest	HSC	Rest
AC019118.2	0.8586	0.14139999999999997	1.8037103432534998	1.7653196e-07	2.5656468e-07	0	0.5	0.613334	0.499108	2.70631	-8.06849	10.913	0	0.00212965	0	0.00200187	0	0.00322	FALSE	HSC vs Rest	HSC	Rest
AL160408.1	0.8586	0.14139999999999997	1.8037103432534998	2.2041753e-08	1.5090556e-07	0	0.5	-1.66223	-1.57473	2.36208	-9.68508	5.76476	0	0.00102223	0	0.000979641	0	0.00183111	FALSE	HSC vs Rest	HSC	Rest
AL136982.2	0.8586	0.14139999999999997	1.8037103432534998	4.7147694e-08	3.5789334e-08	0	0.5	1.37729	1.30754	2.61106	-7.93233	11.6025	0	0.000127779	0	0.000127779	0	0.000263563	FALSE	HSC vs Rest	HSC	Rest
AC243829.2	0.8586	0.14139999999999997	1.8037103432534998	8.6898346e-08	5.366439e-07	0	0.5	-1.01867	-0.982224	2.567	-12.0881	9.89025	0.00244499	0.0043019	0.00244499	0.003663	0.00517787	0.00590293	FALSE	HSC vs Rest	HSC	Rest
AL162385.2	0.8586	0.14139999999999997	1.8037103432534998	7.696065e-07	3.3947057e-07	0	0.5	1.8884	1.87064	1.99745	-4.60335	10.4878	0.0122249	0.0018315	0.012224938875305624	0.0018315	0.0235728	0.003109	FALSE	HSC vs Rest	HSC	Rest
TMEM213	0.8586	0.14139999999999997	1.8037103432534998	3.9235601e-07	2.1225814e-07	0	0.5	1.69823	1.64174	2.1543	-8.33038	9.67082	0	0.00140557	0	0.00140557	0	0.00262372	FALSE	HSC vs Rest	HSC	Rest
USP3-AS1	0.8586	0.14139999999999997	1.8037103432534998	0.000133406	5.7601585e-05	0	0.5	1.58743	1.68626	1.3946	-3.82901	6.15956	0.687041	0.320799	0.37408312958435314	0.20832268506688512	1.5241873264312744	0.5817609429359436	FALSE	HSC vs Rest	HSC	Rest
OTOP2	0.8586	0.14139999999999997	1.8037103432534998	9.60695e-09	4.3432294e-08	0	0.5	-1.23227	-1.26295	2.43273	-9.80276	8.43516	0	0.000255558	0	0.000212965	0	0.000338496	FALSE	HSC vs Rest	HSC	Rest
AL445250.1	0.8586	0.14139999999999997	1.8037103432534998	3.8678542e-07	4.3067234e-07	0	0.5	0.76951	0.737491	2.87876	-8.46641	10.6148	0	0.00255558	0	0.00212965	0	0.00468451	FALSE	HSC vs Rest	HSC	Rest
BLOC1S1	0.8586	0.14139999999999997	1.8037103432534998	5.014021e-06	3.053783e-05	0	0.5	-2.11431	-2.405	1.67349	-6.75021	3.90743	0.0195599	0.171774	0.0195599	0.14583865746656446	0.0401627	0.31102705001831055	FALSE	HSC vs Rest	HSC	Rest
LHX3	0.8586	0.14139999999999997	1.8037103432534998	4.356556e-08	1.1638446e-07	0	0.5	-0.0421593	0.0419168	2.88421	-11.6697	9.42716	0	0.000340745	0	0.000340745	0	0.00104449	FALSE	HSC vs Rest	HSC	Rest
OR2F1	0.8586	0.14139999999999997	1.8037103432534998	9.3290256e-09	2.6663862e-08	0	0.5	-0.357794	-0.329434	2.93932	-14.0207	9.39663	0	0.000127779	0	0.000127779	0	0.000148179	FALSE	HSC vs Rest	HSC	Rest
LINC02724	0.8586	0.14139999999999997	1.8037103432534998	2.4951957e-08	4.6301434e-08	0	0.5	0.0994611	0.131618	2.80173	-10.6539	12.6766	0	0.000212965	0	0.000212965	0	0.000317611	FALSE	HSC vs Rest	HSC	Rest
U52111.1	0.8586	0.14139999999999997	1.8037103432534998	7.3755467e-07	2.2757054e-06	0	0.5	-0.0895509	-0.429832	2.95902	-6.29	9.55566	0.00244499	0.0179743	0.00244499	0.016866854076156533	0.00786423	0.021770713850855827	FALSE	HSC vs Rest	HSC	Rest
EVA1C	0.8586	0.14139999999999997	1.8037103432534998	5.4407275e-05	1.8564979e-05	0	0.5	1.70055	1.67017	1.35456	-3.89038	8.47092	0.300733	0.123009	0.22004889975550157	0.092001	0.6142418384552002	0.18751993775367737	FALSE	HSC vs Rest	HSC	Rest
AC012615.4	0.8586	0.14139999999999997	1.8037103432534998	1.4549178e-08	5.7074637e-08	0	0.5	0.251325	0.489663	2.87801	-13.6861	8.73372	0	0.000383338	0	0.000383338	0	0.00100148	FALSE	HSC vs Rest	HSC	Rest
WFDC1	0.8586	0.14139999999999997	1.8037103432534998	1.7163055e-06	3.2066118e-06	0	0.5	0.936443	0.663471	3.05636	-9.12346	10.8482	0.0146699	0.0238521	0.0146699	0.018315018315018416	0.030266912654042244	0.0352722	FALSE	HSC vs Rest	HSC	Rest
AC012676.4	0.8586	0.14139999999999997	1.8037103432534998	1.0241182e-07	3.687465e-07	0	0.5	-1.56017	-1.56476	1.70018	-9.37721	5.23846	0	0.00259818	0	0.00259818	0	0.00387181	FALSE	HSC vs Rest	HSC	Rest
AC021016.2	0.8584	0.14159999999999995	1.802063951084984	3.9404986e-06	1.7057185e-06	0	0.5	2.20997	2.22343	2.33304	-5.10822	10.5422	0.0195599	0.00949826	0.017114914425427875	0.00932788	0.0368085	0.016863733530044556	FALSE	HSC vs Rest	HSC	Rest
KRT222	0.8584	0.14159999999999995	1.802063951084984	1.6012995e-08	4.5974783e-08	0	0.5	-0.681137	-0.665014	2.82234	-13.0804	9.4697	0	0.000170372	0	0.000127779	0	0.000246097	FALSE	HSC vs Rest	HSC	Rest
LINC00508	0.8584	0.14159999999999995	1.802063951084984	1.5348482e-07	8.651026e-08	0	0.5	1.13222	1.08409	2.57729	-7.58963	11.5518	0.00244499	0.000638896	0.00244499	0.000511117	0.00741805	0.00077801	FALSE	HSC vs Rest	HSC	Rest
TRIM15	0.8584	0.14159999999999995	1.802063951084984	1.2585877e-08	1.3036949e-07	0	0.5	-1.66558	-1.40693	2.78667	-12.4321	6.83213	0	0.000638896	0	0.000638896	0	0.00144218	FALSE	HSC vs Rest	HSC	Rest
CAPN14	0.8584	0.14159999999999995	1.802063951084984	3.5157186e-07	4.3215272e-07	0	0.5	0.769606	0.292948	3.04992	-7.20255	13.9755	0	0.00302411	0	0.00281114	0	0.00470624	FALSE	HSC vs Rest	HSC	Rest
CU633906.1	0.8584	0.14159999999999995	1.802063951084984	1.5178253e-08	3.4446693e-08	0	0.5	0.257084	0.308317	2.77802	-9.93707	10.3944	0	0.000170372	0	0.000170372	0	0.000189367	FALSE	HSC vs Rest	HSC	Rest
AC073225.1	0.8584	0.14159999999999995	1.802063951084984	8.8734566e-08	1.2247045e-07	0	0.5	-0.49257	-0.54706	2.63876	-8.84238	10.1589	0	0.000724082	0	0.000724082	0	0.00119277	FALSE	HSC vs Rest	HSC	Rest
DCST2	0.8584	0.14159999999999995	1.802063951084984	8.38908e-07	3.452595e-07	0	0.5	1.9085	1.74319	2.07901	-4.79877	11.9186	0.00488998	0.00212965	0.00488998	0.00204447	0.00830459	0.00363821	FALSE	HSC vs Rest	HSC	Rest
AC005253.2	0.8584	0.14159999999999995	1.802063951084984	1.09409264e-07	7.073471e-08	0	0.5	0.840523	0.875161	2.77565	-9.43965	11.8505	0.00244499	0.000340745	0.00244499	0.000340745	0.00359346	0.00123846	FALSE	HSC vs Rest	HSC	Rest
C21orf91-OT1	0.8584	0.14159999999999995	1.802063951084984	1.8988834e-05	9.169917e-06	0	0.5	1.99284	1.95549	2.19865	-5.39581	9.34134	0.0806846	0.0524314	0.061124694376528094	0.0431468	0.17312346398830414	0.0921121	FALSE	HSC vs Rest	HSC	Rest
PCYT1B-AS1	0.8584	0.14159999999999995	1.802063951084984	5.4578524e-09	3.6288643e-08	0	0.5	-1.48955	-1.37551	2.48229	-12.7893	6.84414	0	0.000170372	0	0.000170372	0	0.000367087	FALSE	HSC vs Rest	HSC	Rest
AL627230.1	0.8584	0.14159999999999995	1.802063951084984	3.7177344e-08	7.5311576e-08	0	0.5	-0.645613	-0.646364	2.67309	-9.03268	9.91569	0	0.000383338	0	0.000383338	0	0.000585315	FALSE	HSC vs Rest	HSC	Rest
LINC01082	0.8584	0.14159999999999995	1.802063951084984	1.792819e-08	6.442183e-08	0	0.5	-0.598921	-0.480162	2.75698	-10.4416	10.8645	0	0.000212965	0	0.000170372	0	0.000603532	FALSE	HSC vs Rest	HSC	Rest
AC018398.1	0.8584	0.14159999999999995	1.802063951084984	2.6087883e-07	1.2226947e-07	0	0.5	1.65721	1.5841	2.51128	-6.94647	10.1881	0	0.000894454	0	0.000894454	0	0.00126534	FALSE	HSC vs Rest	HSC	Rest
LILRA2	0.8584	0.14159999999999995	1.802063951084984	4.9042194e-07	7.000939e-07	0	0.5	0.861006	0.632602	2.86335	-7.79741	11.9009	0	0.00481302	0	0.00472783	0	0.00757195	FALSE	HSC vs Rest	HSC	Rest
AC093865.1	0.8584	0.14159999999999995	1.802063951084984	1.5989412e-05	2.2980726e-05	0	0.5	1.61585	0.889249	3.54677	-6.91559	14.0355	0.0831296	0.180635	0.0537897	0.0878269	0.15416905283927917	0.26191797852516174	FALSE	HSC vs Rest	HSC	Rest
ERF	0.8584	0.14159999999999995	1.802063951084984	6.4252206e-05	2.6261112e-05	0	0.5	1.91871	1.79432	1.66939	-2.20143	8.23537	0.259169	0.141067	0.2224938875305627	0.12351989096174694	0.5599989891052246	0.25050482153892517	FALSE	HSC vs Rest	HSC	Rest
AC106858.1	0.8584	0.14159999999999995	1.802063951084984	3.2984413e-08	3.3074727e-08	0	0.5	0.875301	0.758449	2.71656	-7.68122	11.3489	0.00244499	0.000170372	0.00244499	0.000170372	0.00375171	0.000208988	FALSE	HSC vs Rest	HSC	Rest
STIL	0.8584	0.14159999999999995	1.802063951084984	6.5995387e-06	5.2097083e-05	0	0.5	-2.01742	-1.90189	2.27951	-8.63429	5.77776	0.0268949	0.393929	0.024449877750611252	0.23200442967886759	0.059094108641147614	0.5390852093696594	FALSE	HSC vs Rest	HSC	Rest
AC005050.1	0.8584	0.14159999999999995	1.802063951084984	3.5146662e-08	6.820746e-08	0	0.5	0.290417	0.377193	2.8534	-9.59641	9.65535	0	0.000298151	0	0.000298151	0	0.000714759	FALSE	HSC vs Rest	HSC	Rest
AC090099.1	0.8584	0.14159999999999995	1.802063951084984	2.48042e-08	1.8135404e-08	0	0.5	1.16781	1.22123	2.44394	-8.93779	8.19343	0	0.000127779	0	0.000127779	0	0.000118804	FALSE	HSC vs Rest	HSC	Rest
LINC01643	0.8584	0.14159999999999995	1.802063951084984	3.3728708e-07	1.9207238e-07	0	0.5	1.19547	1.17705	2.45854	-7.22344	13.9008	0.00244499	0.000809268	0.00244499	0.000809268	0.00837612	0.00138443	FALSE	HSC vs Rest	HSC	Rest
SP7	0.8584	0.14159999999999995	1.802063951084984	2.265406e-08	5.729553e-08	0	0.5	-0.506541	-0.523012	2.74146	-11.2507	8.96636	0	0.000383338	0	0.000383338	0	0.000543588	FALSE	HSC vs Rest	HSC	Rest
PBX1	0.8584	0.14159999999999995	1.802063951084984	6.8353824e-05	3.459281e-05	0	0.5	2.39612	1.88021	2.73295	-4.66924	13.1529	0.369193	0.20538	0.22982885085574611	0.12032541102308128	0.8006525039672852	0.33775970339775085	FALSE	HSC vs Rest	HSC	Rest
ERMN	0.8584	0.14159999999999995	1.802063951084984	1.1745764e-05	5.714703e-06	0	0.5	2.72547	2.81624	2.67152	-3.34524	11.1846	0.0513447	0.0292615	0.051344743276283605	0.0268762	0.11524804681539536	0.055751509964466095	FALSE	HSC vs Rest	HSC	Rest
LINC02497	0.8584	0.14159999999999995	1.802063951084984	2.892025e-08	3.4203754e-08	0	0.5	0.610729	0.463765	2.76254	-7.86962	13.1109	0	0.000170372	0	0.000170372	0	0.000234557	FALSE	HSC vs Rest	HSC	Rest
AL355306.2	0.8584	0.14159999999999995	1.802063951084984	1.6563843e-07	7.529404e-08	0	0.5	1.7962	1.64305	2.54796	-7.53113	13.4793	0.00488998	0.000511117	0.00488998	0.000511117	0.010003676638007164	0.000854755	FALSE	HSC vs Rest	HSC	Rest
NKAIN1	0.8584	0.14159999999999995	1.802063951084984	9.282764e-07	1.0446925e-06	0	0.5	1.04138	0.951292	2.84437	-8.50373	12.7635	0.00977995	0.00672971	0.00977995	0.00532413	0.031154682859778404	0.011760909110307693	FALSE	HSC vs Rest	HSC	Rest
LINC01290	0.8584	0.14159999999999995	1.802063951084984	1.4970531e-07	8.217626e-08	0	0.5	1.60057	1.51389	2.4621	-6.8106	12.4287	0	0.000511117	0	0.000511117	0	0.000688556	FALSE	HSC vs Rest	HSC	Rest
AC074286.1	0.8584	0.14159999999999995	1.802063951084984	9.810082e-08	1.3984771e-07	0	0.5	0.489659	0.439488	2.86058	-12.4907	10.8571	0	0.000809268	0	0.000766675	0	0.00144084	FALSE	HSC vs Rest	HSC	Rest
LINC02324	0.8584	0.14159999999999995	1.802063951084984	1.6040129e-07	8.2995854e-08	0	0.5	1.37036	1.38975	2.53236	-7.03825	12.5215	0	0.000511117	0	0.000511117	0	0.000799154	FALSE	HSC vs Rest	HSC	Rest
AC090246.1	0.8584	0.14159999999999995	1.802063951084984	3.582431e-08	3.978871e-08	0	0.5	1.07858	1.10447	2.80258	-10.5889	11.728	0	0.000212965	0	0.000212965	0	0.000377631	FALSE	HSC vs Rest	HSC	Rest
CPA6	0.8584	0.14159999999999995	1.802063951084984	4.4713752e-07	4.915512e-07	0	0.5	1.01006	1.07426	2.4597	-8.2919	9.94908	0.00244499	0.0037056	0.00244499	0.00319448	0.00509691	0.00551119	FALSE	HSC vs Rest	HSC	Rest
PEG3	0.8584	0.14159999999999995	1.802063951084984	5.7340985e-06	1.8807934e-06	0	0.5	2.7091	2.09969	2.71492	-3.52728	12.929	0.0366748	0.0113298	0.0342298	0.0101797	0.0921163	0.0179103	FALSE	HSC vs Rest	HSC	Rest
SRARP	0.8584	0.14159999999999995	1.802063951084984	3.179813e-08	8.0581934e-08	0	0.5	0.322761	0.412526	2.89837	-12.5914	10.3446	0	0.000511117	0	0.000511117	0	0.000772969	FALSE	HSC vs Rest	HSC	Rest
LINC02262	0.8584	0.14159999999999995	1.802063951084984	5.9778294e-08	3.2117534e-08	0	0.5	1.52003	1.60164	2.28758	-6.62192	9.58394	0	0.000127779	0	0.000127779	0	0.00025716	FALSE	HSC vs Rest	HSC	Rest
LINC01919	0.8584	0.14159999999999995	1.802063951084984	5.574602e-09	3.3584072e-08	0	0.5	-1.81862	-1.7506	2.13889	-10.1704	7.00014	0	0.000212965	0	0.000212965	0	0.000222872	FALSE	HSC vs Rest	HSC	Rest
AC061975.8	0.8584	0.14159999999999995	1.802063951084984	5.5602263e-06	2.4550861e-06	0	0.5	1.77117	1.77079	1.97817	-5.4359	8.68689	0.0244499	0.0153335	0.024449877750611252	0.013757560269188295	0.0522917	0.0271014	FALSE	HSC vs Rest	HSC	Rest
AC104564.5	0.8584	0.14159999999999995	1.802063951084984	7.473662e-07	2.9354536e-07	0	0.5	1.62776	1.62724	2.02045	-5.25341	10.1774	0.00488998	0.00191669	0.00488998	0.00191669	0.00774677	0.00334228	FALSE	HSC vs Rest	HSC	Rest
AC026368.1	0.8582	0.14180000000000004	1.800419499589833	1.1776925e-08	7.157833e-08	0	0.5	-1.50708	-1.41781	2.63753	-10.4544	7.18196	0	0.000468524	0	0.000468524	0	0.000742676	FALSE	HSC vs Rest	HSC	Rest
ZRANB2-AS2	0.8582	0.14180000000000004	1.800419499589833	2.5767692e-06	8.0514e-06	0	0.5	-1.03794	-1.2996	2.15603	-6.9073	9.50023	0.0122249	0.0631222	0.012224938875305624	0.047704233750746214	0.0254125	0.0829636	FALSE	HSC vs Rest	HSC	Rest
AP001496.1	0.8582	0.14180000000000004	1.800419499589833	2.1483768e-08	4.419638e-08	0	0.5	0.251934	0.345734	2.8421	-10.8101	9.84302	0	0.000170372	0	0.000127779	0	0.00030477	FALSE	HSC vs Rest	HSC	Rest
AC007906.2	0.8582	0.14180000000000004	1.800419499589833	1.9976122e-08	1.1808842e-07	0	0.5	-0.476552	-0.458727	3.09055	-12.4584	13.5834	0	0.00097964	0	0.000979641	0	0.0010707	FALSE	HSC vs Rest	HSC	Rest
AC104117.3	0.8582	0.14180000000000004	1.800419499589833	2.1622716e-07	1.3944539e-07	0	0.5	1.63115	1.3668	3.08894	-6.95897	13.5402	0.00488998	0.000809268	0.00488998	0.000809268	0.0091429	0.00130383	FALSE	HSC vs Rest	HSC	Rest
AC021422.1	0.8582	0.14180000000000004	1.800419499589833	5.2657636e-08	6.2166926e-08	0	0.5	0.448919	0.406792	2.85811	-9.17521	12.9927	0	0.000298151	0	0.000298151	0	0.000489565	FALSE	HSC vs Rest	HSC	Rest
ESPL1	0.8582	0.14180000000000004	1.800419499589833	1.4716873e-06	1.4135315e-05	0	0.5	-1.98059	-1.89841	2.48061	-8.70902	6.79594	0	0.0977084	0	0.0806287	0	0.14084646105766296	FALSE	HSC vs Rest	HSC	Rest
EPCAM	0.8582	0.14180000000000004	1.800419499589833	1.9988727e-06	2.223359e-05	0	0.5	-2.06169	-1.885	2.40948	-9.62897	4.80945	0.00733496	0.193539	0.00733496	0.11713093108441562	0.017040930688381195	0.2173	FALSE	HSC vs Rest	HSC	Rest
AC002347.2	0.8582	0.14180000000000004	1.800419499589833	1.4985652e-07	1.195832e-07	0	0.5	0.539157	0.467464	2.90163	-9.39332	12.42	0	0.000766675	0	0.000766675	0	0.00118633	FALSE	HSC vs Rest	HSC	Rest
LINC01800	0.8582	0.14180000000000004	1.800419499589833	3.373437e-08	1.4803571e-07	0	0.5	-0.371986	-0.553402	2.89471	-11.0578	12.5282	0	0.0012352	0	0.00115001	0	0.00186148	FALSE	HSC vs Rest	HSC	Rest
HIST1H2BH	0.8582	0.14180000000000004	1.800419499589833	3.1895447e-06	1.4666878e-05	0	0.5	-1.13039	-1.21277	2.15809	-8.82396	5.41523	0.0220049	0.0793504	0.0195599	0.0624414	0.0510291	0.1526806354522705	FALSE	HSC vs Rest	HSC	Rest
IL32	0.8582	0.14180000000000004	1.800419499589833	2.812749e-07	2.2150397e-07	0	0.5	1.36141	1.29667	2.41329	-6.64096	10.354	0	0.00136298	0	0.00136298	0	0.0026702	FALSE	HSC vs Rest	HSC	Rest
NRCAM	0.8582	0.14180000000000004	1.800419499589833	2.988231e-06	1.7085635e-05	0	0.5	-0.488471	-0.333019	2.95156	-10.9508	8.81917	0.00977995	0.108825	0.00733496	0.045063463668115505	0.028851386159658432	0.16478075087070465	FALSE	HSC vs Rest	HSC	Rest
AC136431.1	0.8582	0.14180000000000004	1.800419499589833	6.170326e-07	4.1146455e-07	0	0.5	1.35003	1.36891	2.39311	-7.30332	9.96918	0	0.00259818	0	0.00255558	0	0.00466111	FALSE	HSC vs Rest	HSC	Rest
CEMP1	0.8582	0.14180000000000004	1.800419499589833	9.6335704e-08	9.087615e-08	0	0.5	1.3379	0.948664	3.10461	-7.9717	15.0514	0	0.000681489	0	0.000681489	0	0.000870282	FALSE	HSC vs Rest	HSC	Rest
DLL4	0.8582	0.14180000000000004	1.800419499589833	1.5454904e-07	1.2176513e-07	0	0.5	1.0692	1.17678	2.45332	-9.10705	9.52233	0	0.000638896	0	0.000638896	0	0.000994691	FALSE	HSC vs Rest	HSC	Rest
LINC01941	0.8582	0.14180000000000004	1.800419499589833	2.1869228e-07	9.386804e-08	0	0.5	1.50464	1.53318	2.11518	-6.87125	8.67277	0	0.000511117	0	0.000468524	0	0.000969199	FALSE	HSC vs Rest	HSC	Rest
HSD11B2	0.8582	0.14180000000000004	1.800419499589833	2.983722e-06	1.3085468e-06	0	0.5	1.84171	1.80777	1.98373	-4.3533	9.2095	0.0122249	0.00758157	0.00977995	0.00685748	0.029935721307992935	0.014025848358869553	FALSE	HSC vs Rest	HSC	Rest
IL4	0.8582	0.14180000000000004	1.800419499589833	2.1860789e-08	2.4521958e-07	0	0.5	-1.50282	-1.32599	2.58418	-12.0022	6.55373	0	0.00102223	0	0.000851861	0	0.00282201	FALSE	HSC vs Rest	HSC	Rest
AC092651.3	0.8582	0.14180000000000004	1.800419499589833	5.736921e-06	3.1822008e-06	0	0.5	1.67072	1.74619	2.07849	-4.88248	9.15193	0.0195599	0.0165687	0.0195599	0.014353863191072624	0.0384529	0.030619008466601372	FALSE	HSC vs Rest	HSC	Rest
AC010789.1	0.8582	0.14180000000000004	1.800419499589833	3.8446285e-07	2.2135475e-07	0	0.5	1.40709	1.40231	2.41603	-8.50992	11.0564	0.00244499	0.00119261	0.00244499	0.00106483	0.00756728	0.00246732	FALSE	HSC vs Rest	HSC	Rest
MCOLN2	0.8582	0.14180000000000004	1.800419499589833	2.6552661e-06	1.4713961e-06	0	0.5	2.28161	1.98956	2.6052	-7.23857	11.9215	0.00977995	0.0106057	0.00977995	0.00945566	0.025936709716916084	0.016229692846536636	FALSE	HSC vs Rest	HSC	Rest
HMMR-AS1	0.8582	0.14180000000000004	1.800419499589833	4.8459835e-08	4.4686072e-07	0	0.5	-1.57139	-1.46849	2.58809	-11.4167	7.62456	0	0.0037056	0	0.00340745	0	0.00500915	FALSE	HSC vs Rest	HSC	Rest
AC005021.1	0.8582	0.14180000000000004	1.800419499589833	9.175651e-09	2.325448e-08	0	0.5	-0.579419	-0.607368	2.7393	-9.8849	10.0259	0	0.000170372	0	0.000170372	0	0.000191256	FALSE	HSC vs Rest	HSC	Rest
MORC1	0.8582	0.14180000000000004	1.800419499589833	1.1041063e-06	6.288427e-07	0	0.5	1.45431	1.47304	2.25575	-7.32572	10.4299	0.00488998	0.0043019	0.00244499	0.00362041	0.013774579390883446	0.00695317	FALSE	HSC vs Rest	HSC	Rest
SLC6A16	0.8582	0.14180000000000004	1.800419499589833	2.322553e-06	1.0326454e-06	0	0.5	2.03152	1.85406	2.19748	-5.87208	10.6915	0.0146699	0.00626119	0.0146699	0.00575006	0.0377618	0.011053484864532948	FALSE	HSC vs Rest	HSC	Rest
ALG9-IT1	0.8582	0.14180000000000004	1.800419499589833	1.7861153e-07	5.253545e-07	0	0.5	-1.32643	-1.45941	2.22431	-8.41013	6.13934	0	0.00391856	0	0.00383338	0	0.00548802	FALSE	HSC vs Rest	HSC	Rest
PM20D1	0.8582	0.14180000000000004	1.800419499589833	9.4323866e-07	4.185874e-07	0	0.5	1.85103	1.74675	2.10329	-5.01846	9.51512	0.00244499	0.00264077	0.00244499	0.00255558	0.00887795	0.00436361	FALSE	HSC vs Rest	HSC	Rest
KDM6B	0.8582	0.14180000000000004	1.800419499589833	0.000186502	7.074661e-05	0	0.5	1.9742	2.09726	1.56379	-2.81235	6.66409	0.77017	0.352825	0.4816625916870431	0.24976573813785444	1.6443086862564087	0.6833195090293884	FALSE	HSC vs Rest	HSC	Rest
FASLG	0.8582	0.14180000000000004	1.800419499589833	2.0211537e-08	6.7219354e-08	0	0.5	0.505762	0.474047	3.17508	-15.2437	14.0185	0	0.000340745	0	0.000340745	0	0.000497405	FALSE	HSC vs Rest	HSC	Rest
MOCS1	0.8582	0.14180000000000004	1.800419499589833	1.328975e-07	5.8237912e-08	0	0.5	1.82771	1.79013	2.21959	-5.69524	11.621	0	0.000383338	0	0.000383338	0	0.000580518	FALSE	HSC vs Rest	HSC	Rest
THOC7-AS1	0.8582	0.14180000000000004	1.800419499589833	6.0997887e-09	5.1745225e-08	0	0.5	-1.93855	-1.79484	2.37237	-10.9631	5.85664	0	0.000340745	0	0.000340745	0	0.000618238	FALSE	HSC vs Rest	HSC	Rest
LINC02037	0.8582	0.14180000000000004	1.800419499589833	1.8426572e-07	1.4633518e-07	0	0.5	0.985185	0.763791	2.95432	-9.04559	14.1293	0	0.00097964	0	0.000979641	0	0.00142843	FALSE	HSC vs Rest	HSC	Rest
Z97192.2	0.8582	0.14180000000000004	1.800419499589833	8.739052e-07	3.7629087e-07	0	0.5	1.72042	1.65442	1.70487	-3.81424	9.36199	0.00488998	0.00200187	0.00488998	0.00200187	0.010780377313494682	0.0036308	FALSE	HSC vs Rest	HSC	Rest
METTL7B	0.8582	0.14180000000000004	1.800419499589833	4.156619e-08	9.935291e-08	0	0.5	-0.470002	-0.590288	2.69274	-10.3392	9.82528	0	0.000596303	0	0.000596303	0	0.00106344	FALSE	HSC vs Rest	HSC	Rest
AC106882.1	0.8582	0.14180000000000004	1.800419499589833	1.03521266e-07	1.9150953e-07	0	0.5	0.646353	0.732981	2.6652	-9.01489	9.72442	0.00244499	0.00140557	0.00244499	0.00136298	0.00418161	0.00220681	FALSE	HSC vs Rest	HSC	Rest
TRPA1	0.858	0.14200000000000002	1.7987769831191804	2.2966217e-08	2.877442e-08	0	0.5	0.524999	0.492014	2.82354	-9.13557	11.5422	0	0.000127779	0	0.000127779	0	0.000175366	FALSE	HSC vs Rest	HSC	Rest
AC006369.1	0.858	0.14200000000000002	1.7987769831191804	3.2328003e-06	1.8030933e-05	0	0.5	0.88537	0.429249	3.92473	-10.0761	13.8543	0.0146699	0.141664	0.0146699	0.0664452	0.0349609	0.1574290245771408	FALSE	HSC vs Rest	HSC	Rest
AL135818.3	0.858	0.14200000000000002	1.7987769831191804	6.50382e-08	9.085182e-08	0	0.5	0.630233	0.568664	2.63653	-8.70598	9.3001	0	0.000468524	0	0.000468524	0	0.000982725	FALSE	HSC vs Rest	HSC	Rest
SH3TC2-DT	0.858	0.14200000000000002	1.7987769831191804	9.65634e-07	8.019165e-06	0	0.5	-1.55863	-1.48664	2.54955	-10.9764	8.24901	0	0.0642724	0	0.039739330437005206	0	0.0891218	FALSE	HSC vs Rest	HSC	Rest
AC017104.1	0.858	0.14200000000000002	1.7987769831191804	2.6488296e-08	3.344163e-08	0	0.5	0.705527	0.70144	2.91643	-12.8354	12.1555	0	0.000170372	0	0.000170372	0	0.0004504	FALSE	HSC vs Rest	HSC	Rest
EEF2KMT	0.858	0.14200000000000002	1.7987769831191804	4.6247746e-07	2.4081635e-06	0	0.5	-1.90444	-1.9744	1.89875	-7.02668	5.0782	0.00244499	0.0190391	0.00244499	0.0181872	0.00414334	0.0246365	FALSE	HSC vs Rest	HSC	Rest
AP003065.2	0.858	0.14200000000000002	1.7987769831191804	7.530437e-09	5.254662e-08	0	0.5	-1.0435	-0.89982	2.8619	-11.9784	9.18927	0	0.000468524	0	0.000468524	0	0.00046516	FALSE	HSC vs Rest	HSC	Rest
HMGCLL1	0.858	0.14200000000000002	1.7987769831191804	2.2162356e-08	4.0422055e-08	0	0.5	-0.13047	-0.0818567	2.79241	-9.79986	10.0234	0	0.000127779	0	0.000127779	0	0.00042028	FALSE	HSC vs Rest	HSC	Rest
LINC00710	0.858	0.14200000000000002	1.7987769831191804	5.808792e-08	1.8187909e-07	0	0.5	0.423307	0.564497	2.84252	-12.1257	9.55861	0	0.000511117	0	0.000468524	0	0.00191298	FALSE	HSC vs Rest	HSC	Rest
AC009163.4	0.858	0.14200000000000002	1.7987769831191804	1.08892856e-07	9.556179e-08	0	0.5	0.663229	0.616829	2.75367	-7.95684	12.4648	0	0.000724082	0	0.000681489	0	0.000981493	FALSE	HSC vs Rest	HSC	Rest
RHBG	0.858	0.14200000000000002	1.7987769831191804	2.860498e-08	4.9948262e-08	0	0.5	0.302654	0.204679	3.01815	-12.0075	13.0418	0	0.000212965	0	0.000212965	0	0.000501145	FALSE	HSC vs Rest	HSC	Rest
ADAMTS9	0.858	0.14200000000000002	1.7987769831191804	1.5578873e-06	8.677655e-07	0	0.5	2.06927	1.55969	3.09065	-6.32164	12.9968	0.00977995	0.0068149	0.00244499	0.00592044	0.016629742458462715	0.00893831	FALSE	HSC vs Rest	HSC	Rest
DLK1	0.858	0.14200000000000002	1.7987769831191804	8.855798e-06	4.694447e-06	0	0.5	2.21718	1.61291	3.22614	-5.96725	14.6464	0.0317848	0.0351392	0.024449877750611252	0.025002129653292408	0.0725773	0.0511423	FALSE	HSC vs Rest	HSC	Rest
TRGV5	0.858	0.14200000000000002	1.7987769831191804	4.4585644e-08	3.9665593e-08	0	0.5	1.22773	1.16614	2.74372	-9.89113	10.8344	0	0.000212965	0	0.000212965	0	0.000316095	FALSE	HSC vs Rest	HSC	Rest
DSP	0.858	0.14200000000000002	1.7987769831191804	6.8956076e-08	3.0146535e-07	0	0.5	-1.13409	-1.00173	2.8399	-12.073	9.80312	0	0.00115001	0	0.000937047	0	0.00265783	FALSE	HSC vs Rest	HSC	Rest
AC024361.2	0.858	0.14200000000000002	1.7987769831191804	6.9552843e-09	2.5618974e-08	0	0.5	-1.0458	-1.06553	2.38397	-10.5727	10.2973	0	0.000127779	0	0.000127779	0	0.000205061	FALSE	HSC vs Rest	HSC	Rest
LINC00858	0.858	0.14200000000000002	1.7987769831191804	1.00581286e-08	3.7678056e-08	0	0.5	-1.0752	-1.13955	2.43229	-9.46695	9.57426	0	0.000170372	0	0.000170372	0	0.000265421	FALSE	HSC vs Rest	HSC	Rest
EVC2	0.858	0.14200000000000002	1.7987769831191804	1.4591492e-06	8.2269776e-07	0	0.5	2.21474	1.7377	2.86535	-4.57391	15.2233	0.00244499	0.00570748	0.00244499	0.00506857	0.0053175	0.0090649	FALSE	HSC vs Rest	HSC	Rest
EHHADH	0.858	0.14200000000000002	1.7987769831191804	1.6100128e-06	8.235386e-06	0	0.5	-1.55809	-1.68305	2.08122	-7.28919	7.5141	0.00488998	0.0670407	0.00488998	0.0545191	0.012777905911207199	0.0818364	FALSE	HSC vs Rest	HSC	Rest
AC105206.2	0.858	0.14200000000000002	1.7987769831191804	3.528225e-06	1.520593e-06	0	0.5	1.66575	1.62364	1.99294	-5.06388	8.79464	0.0195599	0.00962604	0.017114914425427875	0.00894454	0.034997496753931046	0.015746818855404854	FALSE	HSC vs Rest	HSC	Rest
LINC01954	0.858	0.14200000000000002	1.7987769831191804	8.2650665e-08	1.1086346e-07	0	0.5	0.528602	0.369909	3.05892	-10.7161	16.9799	0	0.000724082	0	0.000724082	0	0.00120328	FALSE	HSC vs Rest	HSC	Rest
LAMC3	0.858	0.14200000000000002	1.7987769831191804	5.4431945e-07	4.4330946e-07	0	0.5	1.38626	0.786365	3.29068	-8.60002	13.0112	0.00244499	0.00366301	0.00244499	0.00349263	0.00744289	0.00536182	FALSE	HSC vs Rest	HSC	Rest
AC003956.1	0.858	0.14200000000000002	1.7987769831191804	4.019901e-08	3.026164e-08	0	0.5	0.701902	0.694528	2.73494	-11.3823	10.5171	0.00244499	0.000170372	0.00244499	0.000170372	0.00752536	0.000190961	FALSE	HSC vs Rest	HSC	Rest
LINCADL	0.858	0.14200000000000002	1.7987769831191804	1.2549434e-07	9.19781e-08	0	0.5	1.53756	1.4847	2.40369	-9.81645	11.3244	0	0.000425931	0	0.000340745	0	0.000544746	FALSE	HSC vs Rest	HSC	Rest
AL670729.3	0.858	0.14200000000000002	1.7987769831191804	5.2791404e-07	2.321417e-07	0	0.5	1.80853	1.75782	1.86482	-4.42386	9.47609	0.00488998	0.00149076	0.00488998	0.00144816	0.011992167681455612	0.00241084	FALSE	HSC vs Rest	HSC	Rest
SPIN4-AS1	0.858	0.14200000000000002	1.7987769831191804	1.0173456e-07	1.9276324e-07	0	0.5	-0.473197	-0.594037	2.7156	-11.4862	11.3275	0	0.00110742	0	0.00110742	0	0.00187918	FALSE	HSC vs Rest	HSC	Rest
AL122003.2	0.858	0.14200000000000002	1.7987769831191804	5.45042e-08	8.382575e-08	0	0.5	0.483304	0.314415	3.21673	-10.7593	13.2447	0	0.000511117	0	0.000511117	0	0.000762586	FALSE	HSC vs Rest	HSC	Rest
SCN11A	0.858	0.14200000000000002	1.7987769831191804	2.6374122e-05	1.2750034e-05	0	0.5	2.19459	2.59263	2.13308	-4.24012	7.92508	0.119804	0.0715557	0.0782396	0.0493654	0.23627321422100067	0.130497	FALSE	HSC vs Rest	HSC	Rest
AC092574.1	0.858	0.14200000000000002	1.7987769831191804	5.046333e-08	6.95795e-08	0	0.5	0.316834	0.154707	3.11514	-12.1004	12.9116	0	0.000468524	0	0.000468524	0	0.000696887	FALSE	HSC vs Rest	HSC	Rest
AL355075.2	0.858	0.14200000000000002	1.7987769831191804	4.9796693e-08	1.3491476e-07	0	0.5	-0.812382	-0.878569	2.60408	-11.4141	8.34925	0	0.00110742	0	0.00110742	0	0.00155388	FALSE	HSC vs Rest	HSC	Rest
AC127024.3	0.8578	0.1422	1.797136396047883	3.0009667e-07	2.3508605e-07	0	0.5	1.41651	1.01621	3.09361	-7.26839	14.9856	0.00244499	0.00166113	0.00244499	0.00166113	0.00390324	0.00254047	FALSE	HSC vs Rest	HSC	Rest
SRSF12	0.8578	0.1422	1.797136396047883	1.8401637e-05	6.8609597e-06	0	0.5	2.81654	2.70662	2.50482	-3.91983	11.3889	0.0855746	0.0340744	0.0684597	0.0288355	0.1742507666349411	0.0678639	FALSE	HSC vs Rest	HSC	Rest
AL670729.2	0.8578	0.1422	1.797136396047883	7.187696e-08	1.9240952e-07	0	0.5	-1.20663	-1.2299	2.31782	-12.4834	8.43424	0	0.00115001	0	0.00115001	0	0.00203821	FALSE	HSC vs Rest	HSC	Rest
MYADML2	0.8578	0.1422	1.797136396047883	4.7782205e-08	7.341444e-08	0	0.5	-0.255416	-0.206976	2.7935	-10.7492	9.13283	0	0.000511117	0	0.000511117	0	0.000849853	FALSE	HSC vs Rest	HSC	Rest
AP001029.1	0.8578	0.1422	1.797136396047883	3.6266587e-07	3.014994e-07	0	0.5	1.29344	0.841476	3.19329	-9.86626	13.2795	0	0.00204447	0	0.00204447	0	0.0032009	FALSE	HSC vs Rest	HSC	Rest
SRD5A1	0.8578	0.1422	1.797136396047883	5.3008803e-06	1.7048267e-05	0	0.5	-1.2901	-1.46936	1.8335	-6.23034	6.15554	0.0366748	0.141025	0.029339853300733503	0.10793082886105852	0.0899613	0.1793954223394394	FALSE	HSC vs Rest	HSC	Rest
LIPT1	0.8578	0.1422	1.797136396047883	8.3998685e-07	3.298671e-06	0	0.5	-1.6503	-1.76457	1.48963	-6.88926	3.9975	0	0.0207428	0	0.0197206	0	0.034664370119571686	FALSE	HSC vs Rest	HSC	Rest
ADAM7	0.8578	0.1422	1.797136396047883	2.2745807e-08	3.0904285e-08	0	0.5	0.675673	0.749386	2.56747	-12.5048	9.31065	0	0.000127779	0	0.000127779	0	0.000234386	FALSE	HSC vs Rest	HSC	Rest
LINC01979	0.8578	0.1422	1.797136396047883	7.629092e-08	1.0448565e-07	0	0.5	0.557691	0.560196	2.68597	-9.57099	10.4507	0	0.000809268	0	0.000809268	0	0.00106081	FALSE	HSC vs Rest	HSC	Rest
AC098484.1	0.8578	0.1422	1.797136396047883	3.6393143e-08	4.3064652e-08	0	0.5	0.812021	0.848074	2.49404	-9.01184	10.2388	0	0.000212965	0	0.000212965	0	0.000372703	FALSE	HSC vs Rest	HSC	Rest
AL050343.3	0.8578	0.1422	1.797136396047883	1.0977998e-06	4.3652304e-07	0	0.5	2.63954	2.55369	2.51077	-3.60099	11.8193	0.00488998	0.00221484	0.00488998	0.00221484	0.011563731357455254	0.003882	FALSE	HSC vs Rest	HSC	Rest
NT5C1A	0.8578	0.1422	1.797136396047883	2.9936242e-08	2.656351e-08	0	0.5	1.19855	1.3273	2.46296	-10.4397	8.4758	0	0.000170372	0	0.000170372	0	0.000333584	FALSE	HSC vs Rest	HSC	Rest
UCMA	0.8578	0.1422	1.797136396047883	3.3469625e-08	3.419256e-08	0	0.5	0.624989	0.553471	3.05197	-10.3786	11.7031	0	0.000212965	0	0.000212965	0	0.000248628	FALSE	HSC vs Rest	HSC	Rest
LYG1	0.8578	0.1422	1.797136396047883	5.519173e-06	3.413495e-06	0	0.5	1.76244	1.64875	2.37716	-5.94679	10.5773	0.00977995	0.0200188	0.00977995	0.018016866854076264	0.0253524	0.034768734127283096	FALSE	HSC vs Rest	HSC	Rest
PEAR1	0.8578	0.1422	1.797136396047883	1.5917145e-05	6.286937e-06	0	0.5	1.71944	1.64595	1.36264	-3.01119	7.36914	0.0782396	0.0366725	0.0757946	0.0344152	0.17945389449596405	0.0640241	FALSE	HSC vs Rest	HSC	Rest
AC027250.2	0.8578	0.1422	1.797136396047883	1.2043802e-08	3.493451e-08	0	0.5	-0.164037	-0.0663738	2.81765	-13.539	11.4586	0	0.000170372	0	0.000127779	0	0.000306862	FALSE	HSC vs Rest	HSC	Rest
SERPINB7	0.8578	0.1422	1.797136396047883	6.452368e-08	3.537286e-08	0	0.5	1.12638	1.08755	2.69499	-8.60422	10.0209	0	0.000212965	0	0.000212965	0	0.000352706	FALSE	HSC vs Rest	HSC	Rest
SHISA4	0.8578	0.1422	1.797136396047883	1.5295507e-07	1.9768204e-07	0	0.5	0.621406	0.520289	2.89013	-11.0363	11.56	0	0.00132039	0	0.00127779	0	0.00222945	FALSE	HSC vs Rest	HSC	Rest
ELF5	0.8578	0.1422	1.797136396047883	4.1868592e-08	3.7560326e-08	0	0.5	0.942544	0.93397	2.63038	-10.282	9.94943	0	0.000127779	0	0.000127779	0	0.000272754	FALSE	HSC vs Rest	HSC	Rest
ARID5A	0.8578	0.1422	1.797136396047883	5.9138732e-05	2.07984e-05	0	0.5	3.3204	3.07026	3.09565	-2.22436	13.9644	0.290953	0.106738	0.23471882640586839	0.0917455	0.6318204998970032	0.2010255753993988	FALSE	HSC vs Rest	HSC	Rest
ANKRD22	0.8578	0.1422	1.797136396047883	8.503033e-09	7.878047e-08	0	0.5	-0.750913	-0.650703	2.89957	-13.5338	8.74335	0	0.000766675	0	0.000724082	0	0.00135789	FALSE	HSC vs Rest	HSC	Rest
PBOV1	0.8578	0.1422	1.797136396047883	7.1151256e-08	4.0245663e-08	0	0.5	1.42072	1.32502	2.5219	-6.1004	11.204	0	0.000212965	0	0.000212965	0	0.000363716	FALSE	HSC vs Rest	HSC	Rest
AL121578.3	0.8578	0.1422	1.797136396047883	6.2042474e-08	3.548305e-08	0	0.5	1.44615	1.36131	2.52494	-8.36094	11.0729	0	0.000127779	0	0.000127779	0	0.000290087	FALSE	HSC vs Rest	HSC	Rest
CYP26C1	0.8578	0.1422	1.797136396047883	6.348859e-08	6.444314e-08	0	0.5	0.793285	0.784905	2.79708	-10.4842	11.088	0	0.000468524	0	0.000468524	0	0.000629493	FALSE	HSC vs Rest	HSC	Rest
IGF2BP2-AS1	0.8578	0.1422	1.797136396047883	1.7540058e-05	6.117913e-06	0	0.5	2.1104	2.09472	1.55765	-3.25448	8.15715	0.0831296	0.0321152	0.0782396	0.0301133	0.17046630382537842	0.060300178825855255	FALSE	HSC vs Rest	HSC	Rest
AC116096.1	0.8578	0.1422	1.797136396047883	8.938174e-09	3.630685e-08	0	0.5	-0.521329	-0.423366	2.86211	-10.4089	9.73444	0	0.000170372	0	0.000170372	0	0.000203445	FALSE	HSC vs Rest	HSC	Rest
AC097015.1	0.8578	0.1422	1.797136396047883	1.6291452e-08	3.3588243e-08	0	0.5	-0.13054	-0.189402	2.68151	-10.282	9.66995	0	0.000170372	0	0.000170372	0	0.000272032	FALSE	HSC vs Rest	HSC	Rest
AC006213.4	0.8578	0.1422	1.797136396047883	9.826318e-08	2.712075e-07	0	0.5	-1.14805	-1.26908	2.34549	-9.28531	7.88338	0	0.0018741	0	0.00187409	0	0.00268924	FALSE	HSC vs Rest	HSC	Rest
TMEM196	0.8578	0.1422	1.797136396047883	1.2392772e-07	8.719313e-08	0	0.5	1.30981	1.25016	2.42419	-7.91672	9.88581	0	0.000638896	0	0.000596303	0	0.00111546	FALSE	HSC vs Rest	HSC	Rest
AL049869.3	0.8578	0.1422	1.797136396047883	4.8906735e-05	1.6066142e-05	0	0.5	2.3324	2.24613	1.94748	-3.26368	10.2251	0.237164	0.0980065	0.1882640586797068	0.0836102	0.5049446225166321	0.16128899157047272	FALSE	HSC vs Rest	HSC	Rest
GPC6	0.8578	0.1422	1.797136396047883	3.3519133e-05	1.2988198e-05	0	0.5	2.06761	1.87531	1.84084	-3.22899	9.11286	0.158924	0.0834821	0.0660147	0.0411875	0.34638234972953796	0.132195	FALSE	HSC vs Rest	HSC	Rest
ZNF25	0.8578	0.1422	1.797136396047883	1.4858807e-06	5.0686444e-06	0	0.5	-1.3522	-1.57818	1.81715	-6.29915	6.67304	0.00733496	0.0383335	0.00488998	0.0353948	0.013587011024355888	0.0505963	FALSE	HSC vs Rest	HSC	Rest
AL117381.1	0.8578	0.1422	1.797136396047883	3.8462395e-06	2.2244298e-05	0	0.5	-1.79626	-1.59597	1.74909	-10.1676	3.75653	0.0146699	0.107079	0.0146699	0.0884658	0.029637549072504044	0.21933260560035706	FALSE	HSC vs Rest	HSC	Rest
WNK2	0.8578	0.1422	1.797136396047883	2.845902e-07	5.20541e-07	0	0.5	0.357308	0.119738	2.94934	-8.21885	12.0841	0	0.00425931	0	0.00404634	0	0.00570911	FALSE	HSC vs Rest	HSC	Rest
AC134349.1	0.8578	0.1422	1.797136396047883	2.7524442e-07	1.2722911e-07	0	0.5	1.40208	1.34802	2.34814	-6.68111	10.5037	0	0.000894454	0	0.000894454	0	0.00127211	FALSE	HSC vs Rest	HSC	Rest
GABRB2	0.8578	0.1422	1.797136396047883	3.7627043e-08	8.923342e-08	0	0.5	0.0749839	0.0293188	2.90747	-12.215	10.7669	0	0.000724082	0	0.000638896	0	0.000936903	FALSE	HSC vs Rest	HSC	Rest
LINC02366	0.8578	0.1422	1.797136396047883	1.2451275e-07	7.801501e-08	0	0.5	1.24108	1.17534	2.70574	-8.69798	11.1216	0	0.000255558	0	0.000255558	0	0.000804319	FALSE	HSC vs Rest	HSC	Rest
AL391557.1	0.8578	0.1422	1.797136396047883	1.3581963e-08	6.50907e-08	0	0.5	-1.10671	-1.17775	2.67708	-10.3851	9.55695	0	0.000383338	0	0.000383338	0	0.000740753	FALSE	HSC vs Rest	HSC	Rest
WDR62	0.8578	0.1422	1.797136396047883	3.7929046e-06	2.5305879e-05	0	0.5	-1.73089	-1.80616	2.32198	-7.00766	8.40546	0.0317848	0.202142	0.026894865525672378	0.1488627651418356	0.0637166	0.26079264283180237	FALSE	HSC vs Rest	HSC	Rest
AL589765.5	0.8578	0.1422	1.797136396047883	1.7937115e-08	3.133328e-08	0	0.5	0.41103	0.505862	2.80113	-10.8091	10.0066	0	0.000212965	0	0.000212965	0	0.000195316	FALSE	HSC vs Rest	HSC	Rest
CREB3L1	0.8576	0.14239999999999997	1.7954977327743935	2.55816e-07	1.5125593e-06	0	0.5	0.0512372	0.54303	2.95285	-10.1791	7.76551	0.00244499	0.00621859	0.00244499	0.00511117	0.00292778	0.018667208030819893	FALSE	HSC vs Rest	HSC	Rest
AC023825.2	0.8576	0.14239999999999997	1.7954977327743935	2.6965773e-07	1.7216226e-07	0	0.5	1.6393	1.41941	2.77828	-7.36117	12.9119	0.00244499	0.00110742	0.00244499	0.00110742	0.00581171	0.00165522	FALSE	HSC vs Rest	HSC	Rest
AC107220.1	0.8576	0.14239999999999997	1.7954977327743935	1.4380822e-07	2.2222517e-07	0	0.5	0.565747	0.673018	2.84633	-11.0649	9.83619	0	0.000851861	0	0.000809268	0	0.00200197	FALSE	HSC vs Rest	HSC	Rest
KIAA1671	0.8576	0.14239999999999997	1.7954977327743935	7.646425e-06	2.7603594e-06	0	0.5	1.83082	1.71977	1.80382	-3.83893	9.43553	0.0317848	0.0173354	0.0317848	0.0146946	0.0698778	0.028435496613383293	FALSE	HSC vs Rest	HSC	Rest
Z95114.1	0.8576	0.14239999999999997	1.7954977327743935	1.0860379e-07	8.752083e-08	0	0.5	0.735749	0.774233	2.72265	-9.16617	10.1075	0	0.000511117	0	0.000511117	0	0.000883789	FALSE	HSC vs Rest	HSC	Rest
AC092902.6	0.8576	0.14239999999999997	1.7954977327743935	3.888271e-08	8.5175294e-08	0	0.5	0.733285	0.945636	2.62147	-8.73845	9.15479	0	0.000212965	0	0.000212965	0	0.000886287	FALSE	HSC vs Rest	HSC	Rest
AC010327.5	0.8576	0.14239999999999997	1.7954977327743935	5.654415e-06	2.299372e-06	0	0.5	1.9177	2.00958	1.80091	-4.69114	9.83101	0.0268949	0.0120964	0.026894865525672378	0.011968651503535307	0.0586585	0.021789221093058586	FALSE	HSC vs Rest	HSC	Rest
AC021739.5	0.8576	0.14239999999999997	1.7954977327743935	7.302177e-08	8.4949775e-08	0	0.5	0.823664	0.764359	2.85294	-9.87005	11.2502	0	0.00055371	0	0.00055371	0	0.00090367	FALSE	HSC vs Rest	HSC	Rest
KRT81	0.8576	0.14239999999999997	1.7954977327743935	2.159086e-08	4.170738e-08	0	0.5	-0.576601	-0.673999	2.81584	-9.60023	9.93275	0	0.000212965	0	0.000212965	0	0.000271567	FALSE	HSC vs Rest	HSC	Rest
ZNF280B	0.8576	0.14239999999999997	1.7954977327743935	1.1879786e-06	2.1255685e-06	0	0.5	0.512219	-0.136699	3.01136	-5.63948	11.0843	0.00244499	0.0181021	0.00244499	0.016781667944458775	0.00577875	0.022616928443312645	FALSE	HSC vs Rest	HSC	Rest
LINC01257	0.8576	0.14239999999999997	1.7954977327743935	3.9126553e-07	2.9824574e-07	0	0.5	0.92045	0.852458	2.69798	-7.61891	10.1733	0.00244499	0.00170372	0.00244499	0.00161854	0.0074565	0.00290015	FALSE	HSC vs Rest	HSC	Rest
AC104365.1	0.8576	0.14239999999999997	1.7954977327743935	3.2064454e-05	1.2602239e-05	0	0.5	2.28819	2.01953	2.32462	-3.32242	12.8887	0.156479	0.0759428	0.13691931540342295	0.0654655	0.3491692543029785	0.12491027265787125	FALSE	HSC vs Rest	HSC	Rest
FGF8	0.8576	0.14239999999999997	1.7954977327743935	3.0040603e-08	8.489844e-08	0	0.5	-0.789561	-0.749447	2.69907	-10.7671	9.15772	0	0.000596303	0	0.000596303	0	0.00113303	FALSE	HSC vs Rest	HSC	Rest
SCD5	0.8576	0.14239999999999997	1.7954977327743935	1.7723087e-05	8.43026e-06	0	0.5	3.21142	3.05156	3.18734	-4.10411	11.6244	0.100245	0.0454039	0.0660147	0.03318	0.22499778866767883	0.0810683	FALSE	HSC vs Rest	HSC	Rest
KLHDC8B	0.8576	0.14239999999999997	1.7954977327743935	7.963644e-07	5.7760717e-06	0	0.5	-2.23975	-2.60293	2.11468	-7.36643	6.25941	0.00488998	0.0345003	0.00488998	0.032413323110997434	0.0105355	0.0557464	FALSE	HSC vs Rest	HSC	Rest
AL139243.1	0.8576	0.14239999999999997	1.7954977327743935	2.7365502e-07	1.2734768e-06	0	0.5	-1.65059	-1.65864	1.95589	-8.85494	5.14714	0.00244499	0.00932789	0.00244499	0.00898714	0.00444059	0.015111367218196392	FALSE	HSC vs Rest	HSC	Rest
HRK	0.8576	0.14239999999999997	1.7954977327743935	8.773719e-07	4.8529824e-07	0	0.5	1.58942	1.63158	2.03182	-5.77833	10.1928	0.00244499	0.00323707	0.00244499	0.00264077	0.00581171	0.00546427	FALSE	HSC vs Rest	HSC	Rest
AC093274.1	0.8576	0.14239999999999997	1.7954977327743935	1.3162479e-07	1.2310402e-07	0	0.5	0.947143	0.660439	3.04341	-8.84706	13.5411	0	0.00102223	0	0.000979641	0	0.00123028	FALSE	HSC vs Rest	HSC	Rest
AL161629.1	0.8576	0.14239999999999997	1.7954977327743935	1.2780728e-07	8.617706e-08	0	0.5	1.25484	1.075	2.86946	-8.88627	13.8904	0	0.000724082	0	0.000681489	0	0.00130947	FALSE	HSC vs Rest	HSC	Rest
RFPL1S	0.8576	0.14239999999999997	1.7954977327743935	7.064197e-07	1.4304895e-06	0	0.5	-0.29118	-0.466616	2.60413	-8.38494	9.98548	0.00488998	0.0112872	0.00488998	0.010051963540335678	0.00928139	0.0159515	FALSE	HSC vs Rest	HSC	Rest
AP003550.1	0.8576	0.14239999999999997	1.7954977327743935	4.593359e-08	9.9160324e-08	0	0.5	0.0830924	0.153521	2.91023	-11.0053	10.0782	0	0.000340745	0	0.000298151	0	0.000693761	FALSE	HSC vs Rest	HSC	Rest
VAV2	0.8576	0.14239999999999997	1.7954977327743935	1.9562085e-06	3.7884236e-06	0	0.5	0.114864	-0.699976	3.11529	-6.76434	12.8721	0.00488998	0.02858	0.00488998	0.026663259221398686	0.00794296	0.0389676	FALSE	HSC vs Rest	HSC	Rest
AC018693.1	0.8576	0.14239999999999997	1.7954977327743935	2.511335e-08	6.792339e-08	0	0.5	-0.909436	-0.883386	2.60805	-11.0885	8.99535	0	0.000383338	0	0.000383338	0	0.00064242	FALSE	HSC vs Rest	HSC	Rest
PPFIA2	0.8576	0.14239999999999997	1.7954977327743935	2.3390204e-07	1.544533e-07	0	0.5	1.00633	0.997471	2.67634	-9.04132	10.9615	0.00244499	0.000766675	0.00244499	0.000766675	0.00561808	0.00153369	FALSE	HSC vs Rest	HSC	Rest
AL590062.1	0.8576	0.14239999999999997	1.7954977327743935	1.5083804e-08	1.312659e-07	0	0.5	-1.77371	-1.60649	2.57228	-10.4087	9.23586	0	0.00097964	0	0.000979641	0	0.00121425	FALSE	HSC vs Rest	HSC	Rest
EHD3	0.8576	0.14239999999999997	1.7954977327743935	5.5090976e-07	7.497568e-07	0	0.5	0.0484514	-0.214955	2.65576	-7.56781	9.76422	0.00244499	0.00540932	0.00244499	0.00515376	0.00362866	0.00789119	FALSE	HSC vs Rest	HSC	Rest
PPDPFL	0.8576	0.14239999999999997	1.7954977327743935	4.060784e-08	2.6313263e-08	0	0.5	1.2083	1.14594	2.57503	-7.30105	12.2661	0	0.000127779	0	0.000127779	0	0.000199038	FALSE	HSC vs Rest	HSC	Rest
AC004408.1	0.8576	0.14239999999999997	1.7954977327743935	8.340184e-08	4.8668802e-08	0	0.5	1.16455	0.971815	2.82291	-7.53083	13.5532	0	0.000255558	0	0.000255558	0	0.000470937	FALSE	HSC vs Rest	HSC	Rest
AL136372.2	0.8576	0.14239999999999997	1.7954977327743935	1.2573774e-08	5.447296e-08	0	0.5	-1.24739	-1.25214	2.37254	-9.46074	6.90731	0	0.000340745	0	0.000340745	0	0.000413971	FALSE	HSC vs Rest	HSC	Rest
SATB1-AS1	0.8574	0.14259999999999995	1.7938609877206246	9.553964e-05	3.879537e-05	0	0.5	2.89528	1.94959	3.40974	-3.36955	14.8342	0.454768	0.228038	0.2493887530562352	0.14617940199335558	0.943038	0.37926220893859863	FALSE	HSC vs Rest	HSC	Rest
AL163192.1	0.8574	0.14259999999999995	1.7938609877206246	3.0818075e-08	9.9522936e-08	0	0.5	-0.308622	-0.262342	2.71049	-11.0069	12.6096	0	0.000894454	0	0.000851861	0	0.00100535	FALSE	HSC vs Rest	HSC	Rest
AC064836.2	0.8574	0.14259999999999995	1.7938609877206246	1.1024263e-06	4.889982e-07	0	0.5	2.1545	1.77815	2.54885	-5.10436	11.5671	0.00244499	0.00327967	0.00244499	0.00327967	0.00673179	0.00527387	FALSE	HSC vs Rest	HSC	Rest
TIE1	0.8574	0.14259999999999995	1.7938609877206246	3.7550493e-05	1.1078085e-05	0	0.5	3.89138	3.15139	3.34775	-3.17153	14.8041	0.129584	0.0640163	0.10757946210268941	0.0562228	0.301526	0.11118372529745102	FALSE	HSC vs Rest	HSC	Rest
FOXP2	0.8574	0.14259999999999995	1.7938609877206246	2.773051e-07	5.9885673e-07	0	0.5	-0.407814	-0.388428	2.92405	-11.487	11.1608	0.00244499	0.00374819	0.00244499	0.00272596	0.00203224	0.00655421	FALSE	HSC vs Rest	HSC	Rest
DEGS2	0.8574	0.14259999999999995	1.7938609877206246	1.0805013e-06	2.296484e-06	0	0.5	0.377522	-0.164296	3.04975	-7.80732	12.6625	0.00244499	0.018315	0.00244499	0.016866854076156533	0.00486758	0.022840850055217743	FALSE	HSC vs Rest	HSC	Rest
AC018866.1	0.8574	0.14259999999999995	1.7938609877206246	1.6501884e-08	2.7877691e-08	0	0.5	0.18189	0.183537	2.86093	-9.66898	10.6443	0	0.000127779	0	0.000127779	0	0.000170172	FALSE	HSC vs Rest	HSC	Rest
AC131094.1	0.8574	0.14259999999999995	1.7938609877206246	7.722643e-09	3.105858e-08	0	0.5	-0.993519	-1.01414	2.64528	-8.97183	10.2425	0	0.000170372	0	0.000170372	0	0.000196529	FALSE	HSC vs Rest	HSC	Rest
PKP2	0.8574	0.14259999999999995	1.7938609877206246	5.743033e-06	3.0629542e-06	0	0.5	2.19316	1.73102	2.82223	-5.6317	12.9594	0.00733496	0.0178465	0.00733496	0.014311270125223744	0.022273769602179527	0.0312501	FALSE	HSC vs Rest	HSC	Rest
FBXO36-IT1	0.8574	0.14259999999999995	1.7938609877206246	1.43973695e-08	3.6771755e-08	0	0.5	-0.0584303	-0.0267344	2.9341	-11.5325	11.2164	0	0.000127779	0	0.000127779	0	0.000258464	FALSE	HSC vs Rest	HSC	Rest
CSHL1	0.8574	0.14259999999999995	1.7938609877206246	3.5302292e-09	2.3007152e-08	0	0.5	-0.92392	-0.858877	2.62269	-14.9056	7.52602	0	0.000127779	0	0.000127779	0	0.000150882	FALSE	HSC vs Rest	HSC	Rest
LINC02464	0.8574	0.14259999999999995	1.7938609877206246	1.4426788e-08	5.2932e-08	0	0.5	-1.05969	-1.04477	2.67589	-10.801	8.1212	0	0.000468524	0	0.000468524	0	0.000618783	FALSE	HSC vs Rest	HSC	Rest
AC006040.1	0.8574	0.14259999999999995	1.7938609877206246	3.0619137e-08	3.66046e-08	0	0.5	0.452402	0.415252	2.8794	-8.62557	13.7157	0	0.000255558	0	0.000255558	0	0.000325474	FALSE	HSC vs Rest	HSC	Rest
MEPE	0.8574	0.14259999999999995	1.7938609877206246	1.8289594e-08	3.9293468e-08	0	0.5	0.697935	0.721534	2.82078	-11.3972	12.2243	0	0.000212965	0	0.000127779	0	0.000445393	FALSE	HSC vs Rest	HSC	Rest
AL390838.1	0.8574	0.14259999999999995	1.7938609877206246	4.793041e-08	6.59674e-08	0	0.5	0.705781	0.600498	2.87427	-10.5057	11.4176	0	0.00055371	0	0.000511117	0	0.000681045	FALSE	HSC vs Rest	HSC	Rest
LIN52	0.8574	0.14259999999999995	1.7938609877206246	2.6841772e-05	9.617603e-05	0	0.5	-1.62674	-1.64741	1.12001	-5.23606	1.96601	0.129584	0.704841	0.0929095	0.3605077093448947	0.284665	0.9743905663490295	FALSE	HSC vs Rest	HSC	Rest
AC093577.1	0.8574	0.14259999999999995	1.7938609877206246	1.2945583e-08	3.623721e-08	0	0.5	-0.451413	-0.501143	2.79156	-10.5435	10.0817	0	0.000127779	0	0.000127779	0	0.000276525	FALSE	HSC vs Rest	HSC	Rest
PTGS2	0.8574	0.14259999999999995	1.7938609877206246	4.6800316e-05	2.0791902e-05	0	0.5	2.59845	1.74915	3.34699	-5.43566	14.6091	0.136919	0.125522	0.11980440097799502	0.0875713	0.3201848268508911	0.21374119818210602	FALSE	HSC vs Rest	HSC	Rest
OXTR	0.8574	0.14259999999999995	1.7938609877206246	3.3221508e-07	7.494684e-07	0	0.5	-0.319982	-0.853551	2.68035	-7.16417	10.8581	0	0.00613341	0	0.00600562	0	0.0084691	FALSE	HSC vs Rest	HSC	Rest
AC011374.2	0.8574	0.14259999999999995	1.7938609877206246	1.2984471e-07	1.7969559e-07	0	0.5	0.452315	0.291435	2.86159	-9.77925	10.6533	0	0.00106483	0	0.00106483	0	0.0017235	FALSE	HSC vs Rest	HSC	Rest
AC074099.1	0.8574	0.14259999999999995	1.7938609877206246	1.0813961e-07	2.3513361e-07	0	0.5	0.126391	0.227101	3.04385	-13.6693	11.2696	0	0.000937047	0	0.000638896	0	0.00239858	FALSE	HSC vs Rest	HSC	Rest
SELE	0.8574	0.14259999999999995	1.7938609877206246	1.8869011e-08	6.788899e-08	0	0.5	-0.959338	-0.916912	2.70219	-10.8116	9.82424	0	0.000340745	0	0.000340745	0	0.000633766	FALSE	HSC vs Rest	HSC	Rest
AC079804.3	0.8574	0.14259999999999995	1.7938609877206246	1.1477375e-06	7.463811e-05	0	0.5	-2.1703	-1.31285	3.6043	-13.1451	6.78514	0.00733496	0.274253	0.00488998	0.10656785075389451	0.0195622	0.7619591355323792	FALSE	HSC vs Rest	HSC	Rest
AC069280.2	0.8574	0.14259999999999995	1.7938609877206246	1.14485246e-07	7.234104e-08	0	0.5	1.4945	1.40035	2.41565	-6.35372	10.9823	0	0.000340745	0	0.000340745	0	0.000910351	FALSE	HSC vs Rest	HSC	Rest
LINC01527	0.8574	0.14259999999999995	1.7938609877206246	3.2857926e-08	3.1037484e-08	0	0.5	0.83255	0.855408	2.52862	-6.84212	9.79065	0.00244499	8.518613e-05	0.00244499	8.51861316977596e-05	0.00682958	0.0001197	FALSE	HSC vs Rest	HSC	Rest
COL24A1	0.8574	0.14259999999999995	1.7938609877206246	7.6487944e-05	4.142995e-05	0	0.5	3.47518	3.05594	3.69325	-4.02221	14.2745	0.310513	0.234769	0.173594	0.12215691285458292	0.6591435670852661	0.4219856560230255	FALSE	HSC vs Rest	HSC	Rest
LINC00687	0.8574	0.14259999999999995	1.7938609877206246	1.0234544e-07	7.043067e-08	0	0.5	1.03347	1.05473	2.42989	-9.03236	9.89846	0	0.000425931	0	0.000383338	0	0.000746836	FALSE	HSC vs Rest	HSC	Rest
FANCD2OS	0.8574	0.14259999999999995	1.7938609877206246	7.834405e-07	5.5257606e-06	0	0.5	-1.82639	-1.86601	2.44484	-10.0508	7.70424	0.00977995	0.0467667	0.00733496	0.0409319	0.028849	0.0574836	FALSE	HSC vs Rest	HSC	Rest
AL031432.1	0.8574	0.14259999999999995	1.7938609877206246	1.7232057e-07	2.5646852e-07	0	0.5	0.22722	0.326234	2.79453	-10.9129	9.15955	0	0.00149076	0	0.00144816	0	0.00279489	FALSE	HSC vs Rest	HSC	Rest
MTRNR2L11	0.8574	0.14259999999999995	1.7938609877206246	1.3557397e-07	2.2256874e-07	0	0.5	0.344959	0.259046	2.76584	-9.23314	10.5979	0	0.00102223	0	0.00102223	0	0.0018284	FALSE	HSC vs Rest	HSC	Rest
ITGA10	0.8574	0.14259999999999995	1.7938609877206246	7.6073816e-06	5.0404687e-06	0	0.5	1.55456	1.48134	2.45214	-6.3596	12.2952	0.0537897	0.0285374	0.0464548	0.025428060311781197	0.11151735484600067	0.0519189	FALSE	HSC vs Rest	HSC	Rest
AC100778.1	0.8574	0.14259999999999995	1.7938609877206246	1.1792146e-08	2.528625e-08	0	0.5	-0.387697	-0.496379	2.67412	-9.71	8.97306	0	0.000127779	0	0.000127779	0	0.000144032	FALSE	HSC vs Rest	HSC	Rest
EFNA2	0.8574	0.14259999999999995	1.7938609877206246	9.4526335e-08	3.1266242e-07	0	0.5	-0.504395	-0.536965	2.74183	-11.1678	9.0308	0	0.00225743	0	0.00208706	0	0.00418057	FALSE	HSC vs Rest	HSC	Rest
MVK	0.8574	0.14259999999999995	1.7938609877206246	3.656397e-06	1.6270778e-05	0	0.5	-1.37544	-1.52332	2.16874	-7.04353	7.79827	0.0195599	0.130037	0.0146699	0.10678081608313889	0.0328929	0.17068368196487427	FALSE	HSC vs Rest	HSC	Rest
AC093388.1	0.8574	0.14259999999999995	1.7938609877206246	1.1816005e-07	3.2387734e-07	0	0.5	-1.01846	-1.05562	2.45679	-10.703	8.50684	0	0.00221484	0	0.00221484	0	0.00332367	FALSE	HSC vs Rest	HSC	Rest
AL353801.1	0.8574	0.14259999999999995	1.7938609877206246	5.5031205e-07	2.9547928e-07	0	0.5	1.99825	1.63447	2.68444	-5.74223	12.3597	0.00244499	0.00195928	0.00244499	0.0018315	0.00791002	0.00295926	FALSE	HSC vs Rest	HSC	Rest
AC104653.2	0.8574	0.14259999999999995	1.7938609877206246	1.3433873e-07	1.1377191e-07	0	0.5	0.957453	0.987786	2.49207	-8.46645	10.3498	0.00244499	0.00055371	0.00244499	0.00055371	0.00393654	0.000941015	FALSE	HSC vs Rest	HSC	Rest
AC068792.1	0.8572	0.14280000000000004	1.7922261553318177	9.93305e-08	1.195032e-07	0	0.5	0.542745	0.352097	2.83231	-8.94905	13.9895	0.00244499	0.000638896	0.00244499	0.000638896	0.00608055	0.000939173	FALSE	HSC vs Rest	HSC	Rest
BX323046.1	0.8572	0.14280000000000004	1.7922261553318177	4.1116726e-07	3.015965e-07	0	0.5	1.07923	1.11603	2.55004	-7.30346	9.96802	0.00733496	0.00136298	0.00733496	0.00136298	0.014056242071092129	0.00274898	FALSE	HSC vs Rest	HSC	Rest
KCNQ1-AS1	0.8572	0.14280000000000004	1.7922261553318177	1.3037223e-07	7.1949245e-08	0	0.5	1.45577	1.49236	2.02118	-5.88081	10.169	0.00244499	0.000255558	0.00244499	0.000255558	0.00275399	0.000488943	FALSE	HSC vs Rest	HSC	Rest
SLC38A11	0.8572	0.14280000000000004	1.7922261553318177	1.4878322e-07	2.1773626e-06	0	0.5	-0.825624	-0.64532	3.03348	-14.7752	8.62468	0	0.0158446	0	0.00856121	0	0.0233301	FALSE	HSC vs Rest	HSC	Rest
LINC00683	0.8572	0.14280000000000004	1.7922261553318177	1.3296878e-06	9.40108e-07	0	0.5	1.50357	1.51787	2.3625	-7.81248	8.98117	0.0122249	0.00604822	0.012224938875305624	0.00540932	0.023719362914562225	0.0099712	FALSE	HSC vs Rest	HSC	Rest
AC016910.1	0.8572	0.14280000000000004	1.7922261553318177	2.883589e-07	1.404093e-06	0	0.5	-1.4306	-1.56421	2.21823	-8.64751	7.64112	0.00244499	0.0104353	0.00244499	0.00962603	0.00449943	0.0153375	FALSE	HSC vs Rest	HSC	Rest
AC091181.2	0.8572	0.14280000000000004	1.7922261553318177	2.0601398e-07	1.5746417e-07	0	0.5	1.01947	1.00398	2.62616	-8.50988	12.9317	0	0.000851861	0	0.000851861	0	0.00137417	FALSE	HSC vs Rest	HSC	Rest
AL353622.2	0.8572	0.14280000000000004	1.7922261553318177	3.4764227e-08	6.077152e-08	0	0.5	0.465662	0.548837	2.67344	-10.6411	7.95763	0	0.000298151	0	0.000298151	0	0.000709301	FALSE	HSC vs Rest	HSC	Rest
MIR583HG	0.8572	0.14280000000000004	1.7922261553318177	1.1988412e-08	2.8415318e-08	0	0.5	-0.0711239	-0.00169086	2.79071	-10.252	10.3615	0	0.000170372	0	0.000127779	0	0.000425183	FALSE	HSC vs Rest	HSC	Rest
AC009019.1	0.8572	0.14280000000000004	1.7922261553318177	1.3866003e-06	5.701527e-07	0	0.5	2.02048	1.63999	2.6671	-7.30526	12.7417	0.00244499	0.00391856	0.00244499	0.00383338	0.00355997	0.00582721	FALSE	HSC vs Rest	HSC	Rest
KLRF2	0.8572	0.14280000000000004	1.7922261553318177	3.8590166e-08	4.790335e-08	0	0.5	0.737943	0.758033	2.61951	-8.09957	9.18006	0	0.000212965	0	0.000212965	0	0.000507315	FALSE	HSC vs Rest	HSC	Rest
AL021396.1	0.8572	0.14280000000000004	1.7922261553318177	1.50034e-08	9.597761e-08	0	0.5	-1.504	-1.48665	2.28202	-11.3109	5.79141	0	0.00055371	0	0.00055371	0	0.00124959	FALSE	HSC vs Rest	HSC	Rest
ITSN1	0.8572	0.14280000000000004	1.7922261553318177	6.4237342e-06	2.7852893e-05	0	0.5	-1.67389	-1.57101	1.50798	-7.2505	3.02386	0.0342298	0.151757	0.026894865525672378	0.10682340914898776	0.088506	0.2915132939815521	FALSE	HSC vs Rest	HSC	Rest
FAM153B	0.8572	0.14280000000000004	1.7922261553318177	1.4970368e-08	4.3797115e-08	0	0.5	-0.9637	-1.04047	2.63229	-11.0541	10.1919	0	0.000298151	0	0.000255558	0	0.000507734	FALSE	HSC vs Rest	HSC	Rest
AC090241.2	0.8572	0.14280000000000004	1.7922261553318177	5.030124e-06	2.0488567e-06	0	0.5	1.81753	1.69965	2.09241	-6.22476	10.1075	0.0415648	0.0132039	0.0342298	0.012522361359570756	0.0975705	0.021403556689620018	FALSE	HSC vs Rest	HSC	Rest
ZNF507	0.8572	0.14280000000000004	1.7922261553318177	9.951512e-06	3.21373e-05	0	0.5	-1.39224	-1.55119	1.48779	-6.60015	4.26996	0.0415648	0.229229	0.0366748	0.17590936195588033	0.0857809	0.3372620642185211	FALSE	HSC vs Rest	HSC	Rest
SULT1C2	0.8572	0.14280000000000004	1.7922261553318177	1.5237488e-07	1.0497739e-07	0	0.5	1.10186	1.10625	2.46024	-10.4278	11.4595	0	0.000596303	0	0.00055371	0	0.00103077	FALSE	HSC vs Rest	HSC	Rest
PLAC4	0.8572	0.14280000000000004	1.7922261553318177	3.535301e-08	2.9110785e-07	0	0.5	-1.94193	-1.78253	2.04539	-11.1085	6.16896	0	0.00217225	0	0.00217225	0	0.00326499	FALSE	HSC vs Rest	HSC	Rest
COL14A1	0.8572	0.14280000000000004	1.7922261553318177	3.079982e-06	3.4261245e-06	0	0.5	1.06463	1.05244	2.54386	-9.69471	9.89148	0.0244499	0.0214243	0.017114914425427875	0.0161428	0.0672137	0.0366499	FALSE	HSC vs Rest	HSC	Rest
HHLA3	0.8572	0.14280000000000004	1.7922261553318177	1.6014909e-06	5.877487e-06	0	0.5	-1.57069	-1.53958	1.93728	-10.0165	6.3751	0.0146699	0.0460426	0.0146699	0.0390578	0.025105400010943413	0.064849	FALSE	HSC vs Rest	HSC	Rest
AC021491.1	0.8572	0.14280000000000004	1.7922261553318177	1.2828619e-07	8.285578e-08	0	0.5	1.33852	1.3162	2.44224	-7.22218	10.9913	0	0.000425931	0	0.000425931	0	0.000759525	FALSE	HSC vs Rest	HSC	Rest
AC079154.1	0.8572	0.14280000000000004	1.7922261553318177	6.4063265e-08	4.2806874e-08	0	0.5	0.976907	0.818885	2.92705	-9.19759	12.0651	0	0.000170372	0	0.000170372	0	0.000410418	FALSE	HSC vs Rest	HSC	Rest
SERPINB8	0.8572	0.14280000000000004	1.7922261553318177	7.4952563e-06	3.1330592e-06	0	0.5	2.51001	2.43346	2.46341	-5.37884	10.7996	0.0391198	0.0178465	0.0366748	0.016440923417667744	0.0836464	0.029637258499860764	FALSE	HSC vs Rest	HSC	Rest
LINC01206	0.8572	0.14280000000000004	1.7922261553318177	5.1125994e-08	1.2742544e-07	0	0.5	-0.589375	-0.577968	2.65134	-10.0372	10.0213	0	0.00110742	0	0.00110742	0	0.00163087	FALSE	HSC vs Rest	HSC	Rest
SKI	0.8572	0.14280000000000004	1.7922261553318177	0.000786999	0.000273861	0	0.5	2.83363	3.21759	2.27277	-3.36987	10.6679	3.42298	1.38168	0.8948655256723661	0.4767441860464379	7.644184589385986	2.6171834468841553	FALSE	HSC vs Rest	HSC	Rest
ALDH1A3	0.8572	0.14280000000000004	1.7922261553318177	4.7119958e-08	7.873393e-08	0	0.5	-0.343485	-0.394763	2.64745	-8.79641	10.3642	0	0.000468524	0	0.000468524	0	0.000603197	FALSE	HSC vs Rest	HSC	Rest
EXPH5	0.8572	0.14280000000000004	1.7922261553318177	1.1931335e-05	4.6556083e-06	0	0.5	2.14261	1.85793	2.04103	-2.80537	10.1006	0.0733496	0.0277281	0.0464548	0.021637277451230973	0.16498930752277374	0.0459019	FALSE	HSC vs Rest	HSC	Rest
AL021368.3	0.8572	0.14280000000000004	1.7922261553318177	1.3948407e-07	8.568113e-08	0	0.5	1.29064	1.24726	2.33451	-7.07907	10.6451	0	0.00055371	0	0.00055371	0	0.00101654	FALSE	HSC vs Rest	HSC	Rest
ERP27	0.8572	0.14280000000000004	1.7922261553318177	1.4368137e-05	7.0135297e-06	0	0.5	2.94717	2.38131	3.39979	-4.96628	13.4066	0.0488997	0.0393984	0.039119804400977995	0.0332226	0.0974497	0.0678596	FALSE	HSC vs Rest	HSC	Rest
YIPF7	0.8572	0.14280000000000004	1.7922261553318177	6.3285775e-06	2.759694e-06	0	0.5	2.1698	2.06382	2.42974	-5.34511	12.5641	0.0537897	0.0172928	0.0342298	0.014353863191072624	0.099921	0.029195796698331833	FALSE	HSC vs Rest	HSC	Rest
ALG3	0.8572	0.14280000000000004	1.7922261553318177	4.998026e-06	2.5292878e-05	0	0.5	-1.89497	-1.95661	1.73822	-6.98773	6.75998	0.0122249	0.206059	0.012224938875305624	0.1628332907402713	0.0308962	0.2615239918231964	FALSE	HSC vs Rest	HSC	Rest
PRTG	0.8572	0.14280000000000004	1.7922261553318177	1.0814702e-05	4.154214e-06	0	0.5	2.8365	1.95808	3.09239	-4.09537	13.3342	0.0366748	0.0252151	0.026894865525672378	0.0201891	0.074488	0.0415685	FALSE	HSC vs Rest	HSC	Rest
CCDC74A	0.8572	0.14280000000000004	1.7922261553318177	2.6454305e-07	2.140965e-07	0	0.5	1.46879	1.33354	2.56749	-6.48206	11.6776	0.00244499	0.00174632	0.00244499	0.00170372	0.00460276	0.00185497	FALSE	HSC vs Rest	HSC	Rest
AC006942.1	0.8572	0.14280000000000004	1.7922261553318177	1.4347124e-07	7.7682955e-07	0	0.5	-1.30359	-1.18551	2.42689	-8.77609	7.16548	0	0.00340745	0	0.00319448	0	0.00847257	FALSE	HSC vs Rest	HSC	Rest
HHIPL2	0.8572	0.14280000000000004	1.7922261553318177	2.351671e-07	2.3410844e-07	0	0.5	1.17474	0.98209	2.91101	-8.51563	12.984	0	0.00136298	0	0.00127779	0	0.0025892	FALSE	HSC vs Rest	HSC	Rest
VWA5B2	0.8572	0.14280000000000004	1.7922261553318177	3.541601e-08	2.6489857e-08	0	0.5	1.33262	1.30248	2.61786	-9.60223	10.443	0	0.000127779	0	0.000127779	0	0.000293323	FALSE	HSC vs Rest	HSC	Rest
BCL6	0.8572	0.14280000000000004	1.7922261553318177	6.9231755e-06	2.876173e-05	0	0.5	0.0515677	0.257906	2.89701	-8.1555	9.50883	0.0366748	0.0885932	0.0366748	0.0664026	0.0814437	0.29184991121292114	FALSE	HSC vs Rest	HSC	Rest
AP002008.1	0.857	0.14300000000000002	1.7905932300764162	5.415692e-08	3.8925773e-08	0	0.5	1.27046	1.33646	2.28084	-9.71566	8.72728	0.00244499	8.518613e-05	0.00244499	8.51861316977596e-05	0.00581171	0.000212453	FALSE	HSC vs Rest	HSC	Rest
GJA5	0.857	0.14300000000000002	1.7905932300764162	2.8011005e-08	5.4086033e-08	0	0.5	0.705871	0.756825	2.79916	-10.5455	9.85161	0	0.000383338	0	0.000383338	0	0.000611195	FALSE	HSC vs Rest	HSC	Rest
AL445242.1	0.857	0.14300000000000002	1.7905932300764162	3.3488092e-08	4.9907253e-08	0	0.5	0.36539	0.428535	2.56546	-9.39015	9.32875	0	0.000255558	0	0.000255558	0	0.000998384	FALSE	HSC vs Rest	HSC	Rest
LINC01847	0.857	0.14300000000000002	1.7905932300764162	2.5781026e-07	1.3442254e-07	0	0.5	1.54099	1.52477	2.21147	-7.32561	11.7835	0.00244499	0.000724082	0.00244499	0.000724082	0.00275399	0.00111599	FALSE	HSC vs Rest	HSC	Rest
AL670729.1	0.857	0.14300000000000002	1.7905932300764162	2.3088115e-08	9.319788e-08	0	0.5	-1.40702	-1.41615	2.30141	-10.3082	8.30302	0	0.00055371	0	0.00055371	0	0.000909549	FALSE	HSC vs Rest	HSC	Rest
AC134312.1	0.857	0.14300000000000002	1.7905932300764162	6.589717e-08	2.1963692e-07	0	0.5	-0.767597	-0.862773	2.54118	-10.1246	11.212	0	0.000937047	0	0.000937047	0	0.00186141	FALSE	HSC vs Rest	HSC	Rest
AC104791.1	0.857	0.14300000000000002	1.7905932300764162	5.7431997e-08	4.095685e-08	0	0.5	0.995077	0.948504	2.53742	-9.38545	12.3376	0	0.000170372	0	0.000170372	0	0.00028283	FALSE	HSC vs Rest	HSC	Rest
AC073115.2	0.857	0.14300000000000002	1.7905932300764162	3.7026236e-08	1.2968256e-07	0	0.5	-1.46049	-1.42556	2.05733	-8.27478	6.17695	0	0.00097964	0	0.000766675	0	0.00139003	FALSE	HSC vs Rest	HSC	Rest
TATDN3	0.857	0.14300000000000002	1.7905932300764162	5.4834436e-06	1.8818168e-05	0	0.5	-1.56812	-1.63509	1.084	-5.0296	2.05527	0.0220049	0.13272	0.0195599	0.10844194565124503	0.0582437	0.19237489998340607	FALSE	HSC vs Rest	HSC	Rest
AC009754.1	0.857	0.14300000000000002	1.7905932300764162	2.3715445e-06	1.2437455e-06	0	0.5	1.98877	2.02137	2.19709	-4.9041	10.6421	0.0146699	0.00609081	0.0146699	0.00609081	0.0371123	0.012166174128651619	FALSE	HSC vs Rest	HSC	Rest
ASH1L-IT1	0.857	0.14300000000000002	1.7905932300764162	6.393422e-07	3.4469807e-07	0	0.5	1.73407	1.64674	2.29893	-6.45865	11.0281	0.00488998	0.00195928	0.00488998	0.00195928	0.011915400624275208	0.00339547	FALSE	HSC vs Rest	HSC	Rest
MTRNR2L13	0.857	0.14300000000000002	1.7905932300764162	3.302936e-08	6.2637156e-08	0	0.5	0.783407	0.879541	2.80209	-11.5011	10.8594	0	0.000255558	0	0.000255558	0	0.000906055	FALSE	HSC vs Rest	HSC	Rest
COL22A1	0.857	0.14300000000000002	1.7905932300764162	8.3595566e-08	8.086276e-08	0	0.5	0.629531	0.553653	2.79934	-8.38777	12.381	0	0.000596303	0	0.00055371	0	0.000730567	FALSE	HSC vs Rest	HSC	Rest
RASSF4	0.857	0.14300000000000002	1.7905932300764162	2.2482074e-07	2.9384933e-07	0	0.5	0.690201	0.439449	2.94819	-10.7199	10.4724	0	0.00208706	0	0.00208706	0	0.00335186	FALSE	HSC vs Rest	HSC	Rest
CDH8	0.857	0.14300000000000002	1.7905932300764162	3.2831218e-07	1.6740887e-07	0	0.5	1.55182	1.42244	2.689	-6.74159	16.9377	0	0.00102223	0	0.000979641	0	0.00154467	FALSE	HSC vs Rest	HSC	Rest
TMED6	0.857	0.14300000000000002	1.7905932300764162	2.2209628e-05	7.3292226e-06	0	0.5	2.69473	2.77787	2.10183	-3.45051	9.48842	0.100245	0.0412723	0.0904645	0.038674503790783146	0.22556409239768982	0.0733055	FALSE	HSC vs Rest	HSC	Rest
AC023194.3	0.857	0.14300000000000002	1.7905932300764162	4.2343984e-08	1.3875052e-07	0	0.5	0.763219	0.76381	2.72542	-11.3881	14.134	0	0.000894454	0	0.000809268	0	0.00100517	FALSE	HSC vs Rest	HSC	Rest
AL117341.1	0.857	0.14300000000000002	1.7905932300764162	6.1762435e-08	1.907867e-07	0	0.5	-0.429866	-0.315748	2.83009	-12.1066	7.97117	0.00244499	0.000851861	0.00244499	0.000851861	0.00584785	0.00214261	FALSE	HSC vs Rest	HSC	Rest
AC104781.2	0.857	0.14300000000000002	1.7905932300764162	1.7168622e-06	7.7620984e-07	0	0.5	1.94007	1.62605	2.78156	-8.87863	11.9619	0.00733496	0.0055371	0.00733496	0.00498339	0.0338247	0.00809377	FALSE	HSC vs Rest	HSC	Rest
AC079384.1	0.857	0.14300000000000002	1.7905932300764162	3.002742e-08	3.706225e-08	0	0.5	0.665001	0.579229	2.89441	-13.0405	13.094	0	0.000212965	0	0.000212965	0	0.00031724	FALSE	HSC vs Rest	HSC	Rest
TMOD2	0.857	0.14300000000000002	1.7905932300764162	6.9480016e-06	4.873303e-06	0	0.5	1.40634	1.41614	2.3077	-5.76739	9.36777	0.0293399	0.0296448	0.026894865525672378	0.024405826731408103	0.0536813	0.048409	FALSE	HSC vs Rest	HSC	Rest
AL121655.1	0.857	0.14300000000000002	1.7905932300764162	6.454734e-08	8.389223e-08	0	0.5	0.770017	0.747937	2.68223	-9.86502	12.6333	0.00244499	0.000425931	0.00244499	0.000383338	0.00554671	0.000613864	FALSE	HSC vs Rest	HSC	Rest
GAS1RR	0.857	0.14300000000000002	1.7905932300764162	1.3586518e-08	6.6239366e-08	0	0.5	-1.42465	-1.37473	2.28238	-10.805	8.22813	0	0.000383338	0	0.000383338	0	0.000564815	FALSE	HSC vs Rest	HSC	Rest
AC099499.2	0.857	0.14300000000000002	1.7905932300764162	3.1938452e-08	3.735099e-08	0	0.5	0.99508	0.946454	2.84011	-11.6826	14.686	0	0.000212965	0	0.000212965	0	0.000245062	FALSE	HSC vs Rest	HSC	Rest
LINC02785	0.857	0.14300000000000002	1.7905932300764162	6.0717366e-06	2.8885224e-06	0	0.5	2.82159	2.31042	3.04589	-5.46161	11.793	0.0268949	0.017591	0.022004889975550126	0.014566828520317028	0.0581004	0.0291518	FALSE	HSC vs Rest	HSC	Rest
SLC15A5	0.857	0.14300000000000002	1.7905932300764162	7.5466495e-08	5.0105974e-08	0	0.5	0.809211	0.798589	2.86071	-10.0766	12.8672	0	0.000298151	0	0.000298151	0	0.000402972	FALSE	HSC vs Rest	HSC	Rest
UBE2U	0.857	0.14300000000000002	1.7905932300764162	8.572097e-08	7.858538e-08	0	0.5	0.977311	1.00175	2.61838	-7.5817	10.1766	0	0.00055371	0	0.000511117	0	0.000879481	FALSE	HSC vs Rest	HSC	Rest
KCP	0.8568	0.1432	1.7889622064459294	2.343149e-06	9.351164e-07	0	0.5	2.09863	1.86283	2.07188	-5.05396	9.79834	0.0122249	0.00596303	0.012224938875305624	0.00579266	0.029344	0.00956659	FALSE	HSC vs Rest	HSC	Rest
SMARCA1	0.8568	0.1432	1.7889622064459294	9.36691e-05	2.6621052e-05	0	0.5	4.76499	5.12984	3.76861	-3.03815	15.4362	0.398533	0.126714	0.2616136919315409	0.0822472	0.8460320234298706	0.23712776601314545	FALSE	HSC vs Rest	HSC	Rest
GKN2	0.8568	0.1432	1.7889622064459294	1.9729399e-08	2.1914225e-07	0	0.5	0.158527	0.466387	3.2906	-13.1102	10.9375	0	0.00170372	0	0.00136298	0	0.00256574	FALSE	HSC vs Rest	HSC	Rest
AC073071.1	0.8568	0.1432	1.7889622064459294	7.78016e-08	7.503208e-08	0	0.5	0.533027	0.380713	3.01466	-11.9212	13.3346	0	0.000596303	0	0.000596303	0	0.00101123	FALSE	HSC vs Rest	HSC	Rest
TP53AIP1	0.8568	0.1432	1.7889622064459294	3.012286e-08	7.5384484e-08	0	0.5	0.135207	0.132065	2.95109	-11.2705	11.9174	0	0.00055371	0	0.00055371	0	0.000863809	FALSE	HSC vs Rest	HSC	Rest
AL034351.4	0.8568	0.1432	1.7889622064459294	1.3333415e-07	8.735666e-08	0	0.5	1.23858	1.10124	2.60015	-8.66915	10.9579	0	0.000511117	0	0.000511117	0	0.000830857	FALSE	HSC vs Rest	HSC	Rest
EPX	0.8568	0.1432	1.7889622064459294	1.2640144e-06	7.617978e-06	0	0.5	-1.35918	-1.30157	2.64985	-10.7381	8.11526	0.00733496	0.0688299	0.00733496	0.0380782	0.018136391416192055	0.0953484	FALSE	HSC vs Rest	HSC	Rest
AC068870.2	0.8568	0.1432	1.7889622064459294	2.2620787e-07	1.08596346e-07	0	0.5	1.95344	1.75621	2.38052	-5.87925	10.1189	0	0.000766675	0	0.000766675	0	0.00114669	FALSE	HSC vs Rest	HSC	Rest
F3	0.8568	0.1432	1.7889622064459294	1.5419624e-06	9.644425e-07	0	0.5	1.32079	1.29307	2.62986	-8.01872	12.2013	0.00488998	0.00672971	0.00488998	0.00617599	0.00999561	0.010683595202863216	FALSE	HSC vs Rest	HSC	Rest
PRX	0.8568	0.1432	1.7889622064459294	2.755169e-06	1.3384316e-06	0	0.5	1.61641	1.5945	1.94202	-6.52429	9.9962	0.0171149	0.00736861	0.017114914425427875	0.00668711	0.0391367	0.0147359	FALSE	HSC vs Rest	HSC	Rest
GACAT3	0.8568	0.1432	1.7889622064459294	5.7633873e-08	7.0583724e-08	0	0.5	0.473813	0.437833	2.72781	-9.94653	11.2988	0	0.000340745	0	0.000340745	0	0.000635441	FALSE	HSC vs Rest	HSC	Rest
AC004690.2	0.8568	0.1432	1.7889622064459294	7.320331e-08	6.3373506e-08	0	0.5	1.24635	1.20102	2.67903	-7.7711	11.6989	0.00244499	0.000468524	0.00244499	0.000468524	0.00526143	0.000784961	FALSE	HSC vs Rest	HSC	Rest
AC008750.5	0.8568	0.1432	1.7889622064459294	4.486383e-08	1.5456983e-07	0	0.5	-1.31931	-1.35671	2.18455	-10.5074	6.86571	0	0.00102223	0	0.00102223	0	0.00144581	FALSE	HSC vs Rest	HSC	Rest
NAP1L3	0.8568	0.1432	1.7889622064459294	2.8150118e-06	1.1313548e-06	0	0.5	2.89519	2.29192	2.9685	-4.0071	12.2769	0.0171149	0.00613341	0.017114914425427875	0.00600562	0.0357617	0.010929384268820286	FALSE	HSC vs Rest	HSC	Rest
AC018761.2	0.8568	0.1432	1.7889622064459294	2.9231765e-07	3.9471474e-06	0	0.5	-1.84606	-1.43972	2.72262	-12.1089	5.78374	0	0.0209984	0	0.018357611380867295	0	0.0387522	FALSE	HSC vs Rest	HSC	Rest
GLI2	0.8568	0.1432	1.7889622064459294	1.3048085e-06	1.834936e-06	0	0.5	0.761099	0.907987	2.60843	-11.0734	11.807	0.00244499	0.0175058	0.00244499	0.011585313910895382	0.00539018	0.023135440424084663	FALSE	HSC vs Rest	HSC	Rest
TMTC2	0.8568	0.1432	1.7889622064459294	3.763111e-05	1.3568997e-05	0	0.5	2.95937	2.43771	2.71556	-4.00791	12.1827	0.224939	0.0869319	0.11246943765281166	0.048428315870177215	0.48601865768432617	0.1433286815881729	FALSE	HSC vs Rest	HSC	Rest
CTCFL	0.8568	0.1432	1.7889622064459294	1.1217898e-07	1.5042009e-07	0	0.5	0.93174	1.0705	2.45338	-8.40157	8.92895	0	0.000638896	0	0.000596303	0	0.00197522	FALSE	HSC vs Rest	HSC	Rest
AL355075.3	0.8568	0.1432	1.7889622064459294	1.7556129e-06	1.91389e-06	0	0.5	1.05702	1.24227	2.21773	-9.04323	9.91117	0.00733496	0.00881677	0.00733496	0.00873158	0.0168207	0.021441666409373283	FALSE	HSC vs Rest	HSC	Rest
VPREB3	0.8568	0.1432	1.7889622064459294	6.49156e-08	7.980952e-08	0	0.5	0.850083	0.93359	2.57274	-9.38311	9.38339	0	0.000425931	0	0.000425931	0	0.00110379	FALSE	HSC vs Rest	HSC	Rest
AC024560.3	0.8568	0.1432	1.7889622064459294	2.8353769e-08	3.431661e-08	0	0.5	0.2095	0.0478754	3.06017	-9.02284	13.8175	0	0.000298151	0	0.000298151	0	0.00035859	FALSE	HSC vs Rest	HSC	Rest
NODAL	0.8568	0.1432	1.7889622064459294	1.9444706e-06	8.7448694e-07	0	0.5	2.11598	2.08624	2.20743	-4.95019	10.0202	0	0.0049408	0	0.00481302	0	0.0090112	FALSE	HSC vs Rest	HSC	Rest
LINC02573	0.8568	0.1432	1.7889622064459294	7.0098376e-06	3.7493132e-06	0	0.5	2.61898	2.18541	2.98588	-3.90653	12.8641	0.0342298	0.0190817	0.029339853300733503	0.018400204446716174	0.0680079	0.0353417	FALSE	HSC vs Rest	HSC	Rest
SNTN	0.8568	0.1432	1.7889622064459294	1.5208204e-07	1.8607804e-07	0	0.5	0.620169	0.500277	2.81046	-10.9161	12.6395	0	0.000894454	0	0.000851861	0	0.00223579	FALSE	HSC vs Rest	HSC	Rest
AL355773.1	0.8568	0.1432	1.7889622064459294	1.2489737e-06	9.940136e-07	0	0.5	1.08246	1.19786	2.35248	-9.3504	10.3542	0.0122249	0.00562229	0.012224938875305624	0.0049408	0.024114256724715233	0.010102791711688042	FALSE	HSC vs Rest	HSC	Rest
LINC02503	0.8568	0.1432	1.7889622064459294	2.6341738e-08	8.948983e-08	0	0.5	-1.31755	-1.2683	2.38221	-9.39587	10.4082	0	0.000681489	0	0.000681489	0	0.00078625	FALSE	HSC vs Rest	HSC	Rest
OIT3	0.8568	0.1432	1.7889622064459294	1.2198956e-06	7.910446e-07	0	0.5	1.68562	1.54902	2.57562	-6.84656	10.5902	0.00488998	0.00477043	0.00488998	0.00425931	0.014514332637190819	0.00863438	FALSE	HSC vs Rest	HSC	Rest
KLK1	0.8568	0.1432	1.7889622064459294	4.3183995e-08	5.6105293e-08	0	0.5	0.703156	0.685605	2.92839	-10.6652	11.9992	0	0.000298151	0	0.000298151	0	0.000380129	FALSE	HSC vs Rest	HSC	Rest
AL162595.1	0.8568	0.1432	1.7889622064459294	3.1950563e-07	6.746588e-07	0	0.5	-0.040026	-0.413876	2.83474	-7.8413	10.2803	0.00244499	0.00626119	0.00244499	0.00604822	0.00572999	0.00795096	FALSE	HSC vs Rest	HSC	Rest
ADORA2A-AS1	0.8568	0.1432	1.7889622064459294	7.072078e-07	6.6572306e-07	0	0.5	1.26044	1.16063	2.55635	-8.01966	10.4754	0.00244499	0.00421672	0.00244499	0.00396116	0.00499181	0.00746464	FALSE	HSC vs Rest	HSC	Rest
ACOXL-AS1	0.8568	0.1432	1.7889622064459294	6.553858e-09	3.328984e-08	0	0.5	-1.42534	-1.34727	2.504	-10.9761	7.02498	0	0.000212965	0	0.000212965	0	0.000476076	FALSE	HSC vs Rest	HSC	Rest
ADT.anti.hu.CX3CR1	0.8568	0.1432	1.7889622064459294	0.626475	2.19312	0	0.5	-1.53046	-1.60017	2.38624	-6.76299	5.45858	1.71394	2.71991	0.782396	0.8684726126586592			FALSE	HSC vs Rest	HSC	Rest
AC078882.1	0.8568	0.1432	1.7889622064459294	6.60371e-09	3.2735056e-08	0	0.5	-1.25939	-1.16471	2.57382	-11.1339	8.42344	0	0.000127779	0	0.000127779	0	0.000219464	FALSE	HSC vs Rest	HSC	Rest
LINC01100	0.8568	0.1432	1.7889622064459294	4.0810044e-09	2.9134704e-08	0	0.5	-1.56363	-1.49293	2.38524	-11.7025	7.23919	0	0.000127779	0	0.000127779	0	0.000146886	FALSE	HSC vs Rest	HSC	Rest
CSRNP1	0.8568	0.1432	1.7889622064459294	3.2026728e-05	1.16375395e-05	0	0.5	2.14017	2.17145	1.69245	-2.72211	7.62006	0.124694	0.0620996	0.10513447432762829	0.0575432	0.2865694463253021	0.10930973291397095	FALSE	HSC vs Rest	HSC	Rest
KITLG	0.8568	0.1432	1.7889622064459294	1.6991823e-06	8.992824e-07	0	0.5	1.45263	1.3324	2.63193	-6.81294	12.7604	0.0122249	0.00570747	0.012224938875305624	0.00421671	0.022577980533242226	0.00903611	FALSE	HSC vs Rest	HSC	Rest
CLCA4-AS1	0.8568	0.1432	1.7889622064459294	4.1094345e-06	1.8221931e-06	0	0.5	1.83884	1.75709	2.08801	-5.03018	9.62296	0.0244499	0.010989	0.0195599	0.00864639	0.0593967	0.018464501947164536	FALSE	HSC vs Rest	HSC	Rest
HDAC9	0.8568	0.1432	1.7889622064459294	0.000135887	4.7602673e-05	0	0.5	3.99249	2.32074	4.0895	-4.51559	18.1638	0.640586	0.290735	0.2762836185819077	0.13834227787715994	1.3870429992675781	0.4813501536846161	FALSE	HSC vs Rest	HSC	Rest
AL031731.1	0.8568	0.1432	1.7889622064459294	5.6036043e-08	7.366555e-08	0	0.5	0.497115	0.497698	2.639	-11.6398	11.3738	0	0.000511117	0	0.000511117	0	0.000830748	FALSE	HSC vs Rest	HSC	Rest
AC010082.1	0.8568	0.1432	1.7889622064459294	1.7460279e-08	3.0676468e-08	0	0.5	-0.0735789	-0.0685968	2.80553	-12.5508	11.4632	0	0.000212965	0	0.000212965	0	0.000249867	FALSE	HSC vs Rest	HSC	Rest
UCHL1	0.8566	0.14339999999999997	1.7873330789548065	2.5637398e-06	1.0989285e-06	0	0.5	2.12566	1.82556	2.48659	-4.62878	12.7537	0.00977995	0.0067723	0.00977995	0.00651674	0.019887	0.012313649989664555	FALSE	HSC vs Rest	HSC	Rest
AL357141.1	0.8566	0.14339999999999997	1.7873330789548065	8.652156e-08	5.6289004e-08	0	0.5	1.34218	1.26035	2.54596	-8.43028	10.2385	0	0.000340745	0	0.000340745	0	0.000539119	FALSE	HSC vs Rest	HSC	Rest
AC131237.1	0.8566	0.14339999999999997	1.7873330789548065	1.4223768e-08	6.257316e-08	0	0.5	-0.926742	-0.904812	2.66096	-12.2746	9.78817	0	0.000383338	0	0.000383338	0	0.000414039	FALSE	HSC vs Rest	HSC	Rest
AP001636.3	0.8566	0.14339999999999997	1.7873330789548065	2.9062894e-05	1.30412745e-05	0	0.5	3.36219	2.31061	3.6845	-4.08822	15.1195	0.144254	0.0772632	0.11246943765281166	0.0560099	0.33535149693489075	0.12839889526367188	FALSE	HSC vs Rest	HSC	Rest
VAX2	0.8566	0.14339999999999997	1.7873330789548065	4.419819e-08	3.4026602e-08	0	0.5	1.26362	1.24067	2.53546	-7.75554	10.4124	0	0.000170372	0	0.000170372	0	0.0003514	FALSE	HSC vs Rest	HSC	Rest
ANKRD6	0.8566	0.14339999999999997	1.7873330789548065	7.662511e-05	2.6625536e-05	0	0.5	2.96252	2.68669	2.58691	-2.48532	11.7997	0.381418	0.149032	0.21760391198044043	0.0966437	0.8071048259735107	0.2621932029724121	FALSE	HSC vs Rest	HSC	Rest
AC009301.1	0.8566	0.14339999999999997	1.7873330789548065	7.8943465e-08	1.4253807e-07	0	0.5	0.702711	0.196622	3.14449	-7.06918	13.1633	0	0.000979641	0	0.000937047	0	0.00137058	FALSE	HSC vs Rest	HSC	Rest
AC115284.4	0.8566	0.14339999999999997	1.7873330789548065	5.220145e-08	1.7907013e-07	0	0.5	-0.784485	-0.863433	2.63656	-9.54392	8.99484	0	0.00153335	0	0.00149076	0	0.00185277	FALSE	HSC vs Rest	HSC	Rest
AL359852.2	0.8566	0.14339999999999997	1.7873330789548065	2.2238341e-08	4.2366285e-08	0	0.5	-0.545552	-0.591399	2.6768	-11.2431	11.0999	0	0.000170372	0	0.000170372	0	0.00037948	FALSE	HSC vs Rest	HSC	Rest
LINC01785	0.8566	0.14339999999999997	1.7873330789548065	1.5158074e-08	2.9440935e-08	0	0.5	-0.0409725	-0.020462	2.98397	-12.085	11.6889	0	0.000127779	0	0.000127779	0	0.000266774	FALSE	HSC vs Rest	HSC	Rest
NDN	0.8566	0.14339999999999997	1.7873330789548065	2.1835667e-06	3.2068647e-06	0	0.5	0.90934	0.233067	3.2439	-7.16472	11.4229	0.00977995	0.0254707	0.00977995	0.024022489138768192	0.0209158	0.032569658011198044	FALSE	HSC vs Rest	HSC	Rest
CLIC5	0.8566	0.14339999999999997	1.7873330789548065	5.839208e-07	4.0447802e-07	0	0.5	1.52302	1.47833	2.44828	-7.68542	9.50583	0.00244499	0.00251299	0.00244499	0.00200187	0.00593012	0.00458091	FALSE	HSC vs Rest	HSC	Rest
AL139246.1	0.8566	0.14339999999999997	1.7873330789548065	5.053156e-08	3.5047208e-08	0	0.5	1.36929	1.36215	2.41581	-7.88444	9.93139	0	0.000170372	0	0.000170372	0	0.000310392	FALSE	HSC vs Rest	HSC	Rest
SLC9A4	0.8566	0.14339999999999997	1.7873330789548065	1.2816951e-08	8.75568e-08	0	0.5	0.41599	0.459154	2.81733	-14.4788	9.47207	0	0.000596303	0	0.000255558	0	0.000545709	FALSE	HSC vs Rest	HSC	Rest
AC012629.2	0.8566	0.14339999999999997	1.7873330789548065	3.0891232e-07	3.0618602e-07	0	0.5	0.763079	0.789842	2.54491	-7.51	9.17776	0.00244499	0.00166113	0.00244499	0.00161854	0.00457606	0.00358116	FALSE	HSC vs Rest	HSC	Rest
CD79A	0.8566	0.14339999999999997	1.7873330789548065	3.2725782e-06	2.0062987e-06	0	0.5	2.46886	1.81945	3.17106	-5.84654	13.4593	0.00733496	0.0116705	0.00733496	0.010690859528068888	0.018077	0.021325325593352318	FALSE	HSC vs Rest	HSC	Rest
AL365272.1	0.8566	0.14339999999999997	1.7873330789548065	5.535362e-06	2.2258325e-06	0	0.5	2.50664	2.17352	2.56973	-4.89893	13.035	0.0317848	0.0138428	0.026894865525672378	0.013246443479001727	0.0729029	0.0230879	FALSE	HSC vs Rest	HSC	Rest
SNAP47-AS1	0.8566	0.14339999999999997	1.7873330789548065	3.907988e-08	1.1747603e-07	0	0.5	-1.1651	-1.22508	2.36673	-8.48666	8.23878	0	0.000638896	0	0.000638896	0	0.000907532	FALSE	HSC vs Rest	HSC	Rest
AC092924.2	0.8566	0.14339999999999997	1.7873330789548065	1.6043842e-08	4.2404395e-08	0	0.5	-0.549528	-0.471048	2.73135	-12.1296	9.94212	0	0.000212965	0	0.000212965	0	0.000265514	FALSE	HSC vs Rest	HSC	Rest
TCF7	0.8566	0.14339999999999997	1.7873330789548065	6.148117e-05	2.6103917e-05	0	0.5	1.82786	1.9346	1.65493	-3.32264	8.60729	0.259169	0.13042	0.21026894865525703	0.10737711900502314	0.6054773926734924	0.25625473260879517	FALSE	HSC vs Rest	HSC	Rest
AC073127.1	0.8566	0.14339999999999997	1.7873330789548065	2.8526154e-08	2.9127651e-08	0	0.5	0.756607	0.619659	2.82281	-8.28878	10.8469	0	0.000170372	0	0.000170372	0	0.000206829	FALSE	HSC vs Rest	HSC	Rest
BMP8A	0.8566	0.14339999999999997	1.7873330789548065	4.5404727e-06	2.575666e-06	0	0.5	1.68058	1.66086	2.14006	-4.79047	9.07411	0.0366748	0.0150354	0.0342298	0.014396456256921505	0.0777523	0.0263899	FALSE	HSC vs Rest	HSC	Rest
PTK6	0.8566	0.14339999999999997	1.7873330789548065	9.662757e-07	4.965839e-07	0	0.5	1.75608	1.65851	2.09173	-6.7123	10.7301	0.00733496	0.00289633	0.00733496	0.00281114	0.0155893	0.00520523	FALSE	HSC vs Rest	HSC	Rest
AL020997.2	0.8566	0.14339999999999997	1.7873330789548065	3.9621227e-07	1.8494234e-07	0	0.5	0.963048	0.802793	2.74462	-7.71591	11.9842	0.00244499	0.000937047	0.00244499	0.000937047	0.00767175	0.00168947	FALSE	HSC vs Rest	HSC	Rest
DAPL1	0.8566	0.14339999999999997	1.7873330789548065	2.2735917e-07	9.384265e-07	0	0.5	-1.60771	-1.72964	1.7657	-7.14563	5.83515	0	0.00766676	0	0.00741119	0	0.010506	FALSE	HSC vs Rest	HSC	Rest
EREG	0.8566	0.14339999999999997	1.7873330789548065	1.12849075e-05	2.1008422e-05	0	0.5	0.0892054	-0.405009	2.58786	-6.32453	9.37736	0.0244499	0.150267	0.022004889975550126	0.0974955	0.0528943	0.22260403633117676	FALSE	HSC vs Rest	HSC	Rest
ZNF133	0.8566	0.14339999999999997	1.7873330789548065	2.538745e-06	1.1993392e-05	0	0.5	-1.51109	-1.75287	2.05346	-6.86472	7.67495	0.0195599	0.0934063	0.00977995	0.0785416	0.0482598	0.11739078164100647	FALSE	HSC vs Rest	HSC	Rest
AP000962.1	0.8566	0.14339999999999997	1.7873330789548065	2.2696298e-07	2.3814997e-07	0	0.5	0.77712	0.399899	2.95716	-8.1488	13.4507	0	0.00174632	0	0.00174632	0	0.00248802	FALSE	HSC vs Rest	HSC	Rest
AC084116.3	0.8566	0.14339999999999997	1.7873330789548065	7.646449e-09	4.3831058e-08	0	0.5	-1.41688	-1.33023	2.48654	-11.5012	7.12543	0	0.000127779	0	0.000127779	0	0.000244335	FALSE	HSC vs Rest	HSC	Rest
SERTM2	0.8566	0.14339999999999997	1.7873330789548065	2.2935646e-07	3.8653144e-07	0	0.5	0.697581	0.231222	3.03676	-7.10744	14.2924	0.00244499	0.00238521	0.00244499	0.00217225	0.00752767	0.00349019	FALSE	HSC vs Rest	HSC	Rest
AC135166.1	0.8566	0.14339999999999997	1.7873330789548065	2.6827204e-08	1.4099673e-07	0	0.5	0.0890944	0.0717068	2.96625	-14.4389	11.9278	0.00488998	0.000511117	0.00244499	0.000340745	0.0105935	0.00355122	FALSE	HSC vs Rest	HSC	Rest
PDGFRL	0.8566	0.14339999999999997	1.7873330789548065	2.9285795e-07	1.9076346e-07	0	0.5	1.26965	1.21741	2.56782	-7.759	12.4419	0.00244499	0.000809268	0.00244499	0.000809268	0.00236322	0.00198618	FALSE	HSC vs Rest	HSC	Rest
DUSP21	0.8566	0.14339999999999997	1.7873330789548065	1.5782694e-08	8.895708e-08	0	0.5	-0.525074	-0.261458	2.81582	-10.628	7.08099	0	0.00055371	0	0.00055371	0	0.00077126	FALSE	HSC vs Rest	HSC	Rest
AC009145.3	0.8566	0.14339999999999997	1.7873330789548065	2.6193013e-07	1.5378318e-07	0	0.5	1.90985	1.59703	2.70767	-6.42818	12.8647	0	0.0012352	0	0.00119261	0	0.00157006	FALSE	HSC vs Rest	HSC	Rest
NEXN-AS1	0.8566	0.14339999999999997	1.7873330789548065	1.1238249e-06	7.0652686e-07	0	0.5	1.50756	1.3801	2.49674	-6.80343	10.985	0.00977995	0.00489821	0.00977995	0.00460005	0.0188029	0.00820274	FALSE	HSC vs Rest	HSC	Rest
TFAP2C	0.8564	0.14359999999999995	1.7857058421403103	1.9435824e-08	2.405412e-08	0	0.5	0.737046	0.806377	2.54745	-9.98637	10.5612	0	0.000170372	0	0.000170372	0	0.000256247	FALSE	HSC vs Rest	HSC	Rest
PRKD1	0.8564	0.14359999999999995	1.7857058421403103	1.2346458e-06	6.885844e-07	0	0.5	1.22467	1.27101	2.02797	-7.4927	8.53512	0.00733496	0.00464265	0.00244499	0.00302411	0.0199266	0.0087159	FALSE	HSC vs Rest	HSC	Rest
AP000238.1	0.8564	0.14359999999999995	1.7857058421403103	7.045186e-08	8.1010185e-08	0	0.5	0.997637	0.856862	2.7991	-7.1736	11.1577	0	0.000511117	0	0.000468524	0	0.000672544	FALSE	HSC vs Rest	HSC	Rest
AC136469.1	0.8564	0.14359999999999995	1.7857058421403103	2.685781e-07	3.503119e-07	0	0.5	0.0681248	0.135101	2.74807	-9.04018	10.1957	0	0.00149076	0	0.00149076	0	0.00372311	FALSE	HSC vs Rest	HSC	Rest
NFIA-AS1	0.8564	0.14359999999999995	1.7857058421403103	4.0861728e-08	7.291961e-07	0	0.5	-2.25727	-1.8782	2.7214	-12.0298	4.8389	0	0.00349263	0	0.00349263	0	0.00708919	FALSE	HSC vs Rest	HSC	Rest
CIDEA	0.8564	0.14359999999999995	1.7857058421403103	4.2235374e-08	6.210989e-08	0	0.5	0.940134	0.961929	2.80005	-11.2601	10.3818	0	0.000383338	0	0.000383338	0	0.00103931	FALSE	HSC vs Rest	HSC	Rest
AL096803.2	0.8564	0.14359999999999995	1.7857058421403103	9.705311e-05	3.5293953e-05	0	0.5	2.68404	2.73627	2.39452	-4.19292	10.1677	0.493887	0.197926	0.2567237163814186	0.1308884913536043	1.0564247369766235	0.35146576166152954	FALSE	HSC vs Rest	HSC	Rest
AC012405.1	0.8564	0.14359999999999995	1.7857058421403103	2.1224234e-07	1.5986696e-07	0	0.5	1.12688	1.0679	2.69203	-9.02564	13.2361	0	0.000894454	0	0.000894454	0	0.00128382	FALSE	HSC vs Rest	HSC	Rest
TPM1-AS	0.8564	0.14359999999999995	1.7857058421403103	5.0189357e-08	4.7152102e-07	0	0.5	-1.90594	-1.79739	2.39021	-10.016	5.1983	0	0.00340745	0	0.00332226	0	0.00535835	FALSE	HSC vs Rest	HSC	Rest
AC092376.3	0.8564	0.14359999999999995	1.7857058421403103	4.3300787e-08	4.386257e-08	0	0.5	0.489858	0.382812	2.96195	-10.0864	13.1223	0	0.000212965	0	0.000212965	0	0.000310133	FALSE	HSC vs Rest	HSC	Rest
AL020998.1	0.8564	0.14359999999999995	1.7857058421403103	3.7391764e-08	6.220124e-08	0	0.5	-0.143282	-0.37369	2.50948	-7.55041	11.2488	0	0.000340745	0	0.000340745	0	0.000501052	FALSE	HSC vs Rest	HSC	Rest
AP000892.3	0.8564	0.14359999999999995	1.7857058421403103	7.8161754e-08	6.9364006e-08	0	0.5	1.1511	1.06204	2.66904	-8.97407	10.4038	0.00244499	0.000468524	0.00244499	0.000468524	0.00386193	0.000641293	FALSE	HSC vs Rest	HSC	Rest
WSCD1	0.8564	0.14359999999999995	1.7857058421403103	2.9583267e-08	1.0594967e-07	0	0.5	-0.918908	-1.06246	2.38148	-8.26475	8.77826	0	0.000809268	0	0.000809268	0	0.00117267	FALSE	HSC vs Rest	HSC	Rest
AC092958.2	0.8564	0.14359999999999995	1.7857058421403103	3.3742715e-08	3.2005953e-08	0	0.5	0.951072	0.92246	2.7401	-9.47675	10.8026	0	0.000127779	0	0.000127779	0	0.000209019	FALSE	HSC vs Rest	HSC	Rest
TCF24	0.8564	0.14359999999999995	1.7857058421403103	1.3503228e-07	1.6781709e-07	0	0.5	0.217641	0.146304	2.75048	-12.382	10.274	0	0.000766675	0	0.000596303	0	0.00171068	FALSE	HSC vs Rest	HSC	Rest
AC021321.1	0.8564	0.14359999999999995	1.7857058421403103	4.8791467e-06	1.8422246e-06	0	0.5	2.61449	1.94604	2.86561	-3.98972	13.3125	0.0171149	0.0114575	0.017114914425427875	0.011159383252406575	0.032979901880025864	0.018460018560290337	FALSE	HSC vs Rest	HSC	Rest
CEACAM20	0.8564	0.14359999999999995	1.7857058421403103	3.2499027e-08	1.4173888e-07	0	0.5	-1.18525	-1.26174	2.41171	-8.75546	7.97561	0	0.0012352	0	0.00119261	0	0.00156574	FALSE	HSC vs Rest	HSC	Rest
AL390755.1	0.8564	0.14359999999999995	1.7857058421403103	4.2507473e-08	5.4569433e-08	0	0.5	0.553979	0.359143	2.88585	-9.27201	11.5305	0	0.000298151	0	0.000298151	0	0.00040703	FALSE	HSC vs Rest	HSC	Rest
AC124057.1	0.8564	0.14359999999999995	1.7857058421403103	1.492715e-08	3.167859e-08	0	0.5	0.0298941	0.0905581	2.84294	-10.93	9.38253	0	0.000127779	0	0.000127779	0	0.000340674	FALSE	HSC vs Rest	HSC	Rest
KCNB2	0.8564	0.14359999999999995	1.7857058421403103	2.7250402e-07	1.8208125e-07	0	0.5	1.56164	1.31677	2.77835	-6.42304	12.7856	0.00244499	0.00097964	0.00244499	0.000979641	0.00943282	0.00156954	FALSE	HSC vs Rest	HSC	Rest
AL020997.5	0.8564	0.14359999999999995	1.7857058421403103	2.3620844e-07	2.5755918e-07	0	0.5	1.0431	1.04241	2.74064	-9.26863	10.5771	0	0.00136298	0	0.00132039	0	0.00330511	FALSE	HSC vs Rest	HSC	Rest
AGRP	0.8564	0.14359999999999995	1.7857058421403103	1.4754211e-07	8.61357e-08	0	0.5	1.60561	1.60303	2.35215	-6.89085	10.8946	0.00488998	0.000383338	0.00244499	0.000383338	0.014153331518173218	0.000709582	FALSE	HSC vs Rest	HSC	Rest
PLGRKT	0.8564	0.14359999999999995	1.7857058421403103	5.4188113e-06	2.3022189e-05	0	0.5	-1.64123	-1.79103	1.65748	-6.87652	6.20429	0.0317848	0.182252	0.0317848	0.1380867194820666	0.059218503534793854	0.2390005737543106	FALSE	HSC vs Rest	HSC	Rest
TONSL-AS1	0.8564	0.14359999999999995	1.7857058421403103	3.257935e-08	7.442205e-08	0	0.5	-0.462154	-0.396688	2.67038	-9.61884	8.2187	0	0.00055371	0	0.00055371	0	0.000616192	FALSE	HSC vs Rest	HSC	Rest
LINC02605	0.8564	0.14359999999999995	1.7857058421403103	9.411009e-07	7.36908e-07	0	0.5	1.21653	0.910526	3.17428	-10.1091	13.3999	0.00488998	0.00570748	0.00488998	0.00536673	0.00892628	0.00771305	FALSE	HSC vs Rest	HSC	Rest
IL1R1	0.8564	0.14359999999999995	1.7857058421403103	1.1182797e-06	3.268845e-06	0	0.5	-0.0186636	0.250963	2.88348	-12.0153	9.4426	0.00733496	0.0143539	0.00733496	0.010009370474486797	0.015334	0.0353161	FALSE	HSC vs Rest	HSC	Rest
SVIL	0.8564	0.14359999999999995	1.7857058421403103	0.000230063	8.232159e-05	0	0.5	3.89071	4.44799	3.17682	-3.21268	11.2142	0.995109	0.416719	0.5061124694376543	0.20504301899652064	2.1954281330108643	0.7650779485702515	FALSE	HSC vs Rest	HSC	Rest
ADGRE2	0.8564	0.14359999999999995	1.7857058421403103	0.000129848	7.826234e-05	0	0.5	2.4288	1.58802	3.27616	-3.8881	12.6569	0.594132	0.441504	0.34718826405868064	0.24542124542126773	1.3223838806152344	0.7448784708976746	FALSE	HSC vs Rest	HSC	Rest
TPPP	0.8564	0.14359999999999995	1.7857058421403103	7.336896e-06	3.846258e-06	0	0.5	1.98991	1.99327	2.3116	-4.8262	10.0033	0.0293399	0.0227021	0.029339853300733503	0.0213817	0.0666258	0.037518	FALSE	HSC vs Rest	HSC	Rest
TBC1D16	0.8564	0.14359999999999995	1.7857058421403103	0.000238415	7.3997966e-05	0	0.5	3.92441	3.63187	3.52791	-3.04174	15.1042	1.10269	0.381536	0.5941320293398532	0.21965244058268968	2.3770904541015625	0.696649	FALSE	HSC vs Rest	HSC	Rest
PIANP	0.8564	0.14359999999999995	1.7857058421403103	2.0565597e-08	3.9107448e-08	0	0.5	-0.320816	-0.407681	2.75784	-10.0062	11.3824	0	0.000170372	0	0.000170372	0	0.000274059	FALSE	HSC vs Rest	HSC	Rest
PDK4	0.8564	0.14359999999999995	1.7857058421403103	1.1091436e-07	8.4414717e-07	0	0.5	-0.502606	-0.288074	3.03031	-12.4672	8.38229	0	0.00195928	0	0.00174632	0	0.00772909	FALSE	HSC vs Rest	HSC	Rest
SLC25A5-AS1	0.8564	0.14359999999999995	1.7857058421403103	2.077724e-07	5.5400125e-07	0	0.5	-0.462968	-0.683185	2.59511	-7.82263	11.009	0	0.00464265	0	0.00460005	0	0.00543897	FALSE	HSC vs Rest	HSC	Rest
AC104850.2	0.8564	0.14359999999999995	1.7857058421403103	6.7517107e-07	2.7513825e-06	0	0.5	-1.54583	-1.55115	2.03767	-8.56948	6.22036	0.00733496	0.021254	0.00733496	0.019550217224635905	0.015351364389061928	0.0298319	FALSE	HSC vs Rest	HSC	Rest
AC087239.1	0.8562	0.14380000000000004	1.7840804905623864	3.003549e-06	2.15924e-06	0	0.5	0.742428	0.82946	2.25886	-7.30684	8.08809	0.00977995	0.00975382	0.00977995	0.00958344	0.015425615943968296	0.021511849015951157	FALSE	HSC vs Rest	HSC	Rest
HTR4	0.8562	0.14380000000000004	1.7840804905623864	1.3754574e-07	1.1181942e-07	0	0.5	1.08781	0.979773	2.66905	-8.93492	12.1439	0	0.000681489	0	0.000681489	0	0.00126865	FALSE	HSC vs Rest	HSC	Rest
AC099518.2	0.8562	0.14380000000000004	1.7840804905623864	8.3143705e-09	2.9803115e-08	0	0.5	-1.04821	-1.02239	2.52621	-10.7275	8.26056	0	0.000170372	0	0.000170372	0	0.000311667	FALSE	HSC vs Rest	HSC	Rest
AC098679.6	0.8562	0.14380000000000004	1.7840804905623864	1.6827572e-08	6.687506e-08	0	0.5	-0.713723	-0.639077	2.8153	-10.0756	9.93418	0	0.000340745	0	0.000340745	0	0.000633455	FALSE	HSC vs Rest	HSC	Rest
C1orf147	0.8562	0.14380000000000004	1.7840804905623864	4.2009563e-07	5.543442e-07	0	0.5	0.717688	0.115849	3.05521	-7.14792	10.2585	0.00244499	0.00404634	0.00244499	0.00391856	0.00441015	0.00575663	FALSE	HSC vs Rest	HSC	Rest
DYNLRB1	0.8562	0.14380000000000004	1.7840804905623864	5.7301527e-06	2.1886966e-05	0	0.5	-1.64859	-1.90711	1.37603	-5.81825	3.42547	0.0317848	0.143367	0.029339853300733503	0.12458471760796883	0.0675484	0.22368291020393372	FALSE	HSC vs Rest	HSC	Rest
LINC02156	0.8562	0.14380000000000004	1.7840804905623864	4.8412574e-08	1.1963589e-07	0	0.5	-1.05062	-1.10137	2.48762	-12.7324	8.21937	0	0.000468524	0	0.000468524	0	0.000975026	FALSE	HSC vs Rest	HSC	Rest
TMC1	0.8562	0.14380000000000004	1.7840804905623864	3.7024012e-07	5.308292e-06	0	0.5	-0.242877	0.264801	3.2618	-11.4976	10.259	0.00244499	0.0140131	0.00244499	0.00937047	0.00533491	0.0575909	FALSE	HSC vs Rest	HSC	Rest
SLC7A5	0.8562	0.14380000000000004	1.7840804905623864	2.182212e-05	0.000170051	0	0.5	-2.30734	-2.50102	1.67721	-6.63805	2.24712	0.0953545	0.972521	0.0855746	0.46686259476950204	0.23314368724822998	1.794437050819397	FALSE	HSC vs Rest	HSC	Rest
AC024382.1	0.8562	0.14380000000000004	1.7840804905623864	4.223404e-07	2.5778715e-07	0	0.5	1.3568	1.1447	2.79642	-10.5424	14.3414	0	0.00212965	0	0.00187409	0	0.003158	FALSE	HSC vs Rest	HSC	Rest
AL391840.1	0.8562	0.14380000000000004	1.7840804905623864	1.3795982e-05	6.383559e-06	0	0.5	1.70518	1.59974	2.08163	-5.89337	10.5198	0.0513447	0.0397391	0.039119804400977995	0.031518868728170904	0.10817281901836395	0.0634692	FALSE	HSC vs Rest	HSC	Rest
RFC5	0.8562	0.14380000000000004	1.7840804905623864	3.2445976e-06	1.9466586e-05	0	0.5	-2.04992	-2.10803	1.70634	-6.87458	4.28125	0.0195599	0.147243	0.017114914425427875	0.11883465371837064	0.034285999834537506	0.19755500555038452	FALSE	HSC vs Rest	HSC	Rest
SPICE1	0.8562	0.14380000000000004	1.7840804905623864	1.0688633e-05	2.780374e-05	0	0.5	-0.877251	-1.32115	2.047	-5.35272	8.32939	0.0415648	0.239408	0.0415648	0.17697418860210257	0.0818534	0.29883772134780884	FALSE	HSC vs Rest	HSC	Rest
AC112491.1	0.8562	0.14380000000000004	1.7840804905623864	1.3411512e-08	3.535691e-08	0	0.5	-0.901982	-1.05616	2.35783	-10.8036	7.27796	0	0.000212965	0	0.000212965	0	0.000332385	FALSE	HSC vs Rest	HSC	Rest
TLR5	0.8562	0.14380000000000004	1.7840804905623864	5.91868e-08	4.3859956e-07	0	0.5	-0.727939	-0.477154	3.00115	-13.7023	11.5957	0	0.00366301	0	0.00327967	0	0.00393844	FALSE	HSC vs Rest	HSC	Rest
AC105020.3	0.8562	0.14380000000000004	1.7840804905623864	1.8914493e-08	1.0566141e-07	0	0.5	-1.69227	-1.68231	2.13486	-11.4585	6.49369	0	0.000638896	0	0.000638896	0	0.000936129	FALSE	HSC vs Rest	HSC	Rest
SLC13A2	0.8562	0.14380000000000004	1.7840804905623864	3.6652573e-08	2.0383794e-08	0	0.5	1.4354	1.40571	2.271	-7.03043	9.54408	0	0.000127779	0	0.000127779	0	0.000205842	FALSE	HSC vs Rest	HSC	Rest
LINC00678	0.8562	0.14380000000000004	1.7840804905623864	1.0824973e-08	3.0154645e-08	0	0.5	-0.304011	-0.388087	2.77682	-11.869	10.674	0	0.000212965	0	0.000212965	0	0.000275663	FALSE	HSC vs Rest	HSC	Rest
LY6E-DT	0.8562	0.14380000000000004	1.7840804905623864	3.7950295e-07	2.0347154e-07	0	0.5	1.45563	1.41011	2.43476	-10.0264	11.484	0.00488998	0.00144816	0.00244499	0.00140557	0.012194453738629818	0.00195954	FALSE	HSC vs Rest	HSC	Rest
AC007952.6	0.8562	0.14380000000000004	1.7840804905623864	4.0317296e-08	4.3445066e-08	0	0.5	0.563398	0.551985	2.74839	-9.27915	10.2594	0	0.000170372	0	0.000170372	0	0.00028004	FALSE	HSC vs Rest	HSC	Rest
AC027045.2	0.8562	0.14380000000000004	1.7840804905623864	2.6492897e-08	2.7663942e-08	0	0.5	0.784162	0.736183	2.63464	-8.50452	12.1887	0	0.000170372	0	0.000170372	0	0.000251292	FALSE	HSC vs Rest	HSC	Rest
CNTNAP1	0.8562	0.14380000000000004	1.7840804905623864	3.6180481e-06	1.3141083e-06	0	0.5	2.24831	2.19535	2.00732	-3.26507	8.67626	0.0195599	0.00583525	0.017114914425427875	0.00545191	0.039076320827007294	0.0118366	FALSE	HSC vs Rest	HSC	Rest
AC073987.1	0.8562	0.14380000000000004	1.7840804905623864	6.106233e-08	4.0164004e-08	0	0.5	0.819373	0.745884	2.86421	-10.2269	12.9624	0.00244499	0.000255558	0.00244499	0.000255558	0.0041974	0.000283416	FALSE	HSC vs Rest	HSC	Rest
SPIB	0.8562	0.14380000000000004	1.7840804905623864	1.426495e-07	6.676876e-07	0	0.5	-1.05561	-1.14392	2.2925	-11.7322	8.75091	0	0.00451487	0	0.00391856	0	0.00767579	FALSE	HSC vs Rest	HSC	Rest
KCTD11	0.8562	0.14380000000000004	1.7840804905623864	1.693976e-06	7.611449e-07	0	0.5	1.5846	1.51745	2.05228	-5.80002	8.79609	0.0146699	0.00523895	0.0146699	0.00519635	0.030661921948194504	0.00777074	FALSE	HSC vs Rest	HSC	Rest
GPR37	0.8562	0.14380000000000004	1.7840804905623864	2.0057191e-08	6.15903e-08	0	0.5	0.897903	0.867682	2.94405	-12.8823	11.722	0	0.000298151	0	0.000255558	0	0.000511855	FALSE	HSC vs Rest	HSC	Rest
OSBPL10-AS1	0.8562	0.14380000000000004	1.7840804905623864	1.7868018e-08	6.0181264e-08	0	0.5	0.272925	0.379354	3.00148	-12.5399	10.1774	0	0.00055371	0	0.000468524	0	0.00104776	FALSE	HSC vs Rest	HSC	Rest
USP6	0.8562	0.14380000000000004	1.7840804905623864	4.2957367e-06	1.5482264e-06	0	0.5	2.18434	2.12906	1.90838	-3.45067	10.9449	0.0195599	0.00856121	0.017114914425427875	0.00822046	0.0478807	0.015796959400177002	FALSE	HSC vs Rest	HSC	Rest
AC002465.2	0.8562	0.14380000000000004	1.7840804905623864	2.1880528e-08	4.519179e-08	0	0.5	0.109913	0.050993	2.739	-11.4182	11.4347	0	0.000255558	0	0.000255558	0	0.000387978	FALSE	HSC vs Rest	HSC	Rest
AC012313.7	0.8562	0.14380000000000004	1.7840804905623864	2.1168712e-07	1.3251788e-07	0	0.5	1.27502	1.20227	2.45812	-6.8122	10.2008	0.00244499	0.000851861	0.00244499	0.000851861	0.00887795	0.00113622	FALSE	HSC vs Rest	HSC	Rest
LINC02233	0.8562	0.14380000000000004	1.7840804905623864	7.460534e-09	2.8713172e-08	0	0.5	-0.684357	-0.595102	2.84237	-12.2146	9.91011	0	0.000212965	0	0.000212965	0	0.00031211	FALSE	HSC vs Rest	HSC	Rest
LAPTM4A-DT	0.8562	0.14380000000000004	1.7840804905623864	5.887894e-08	2.5117384e-07	0	0.5	-1.0738	-0.956867	2.53591	-10.8161	7.89681	0	0.00136298	0	0.00127779	0	0.00282671	FALSE	HSC vs Rest	HSC	Rest
B4GAT1	0.8562	0.14380000000000004	1.7840804905623864	3.4332245e-07	2.608835e-06	0	0.5	-1.94571	-1.7823	2.69175	-8.73585	9.98247	0.00488998	0.0238095	0.00488998	0.0224891	0.012915540486574173	0.027205850929021835	FALSE	HSC vs Rest	HSC	Rest
AC006116.10	0.8562	0.14380000000000004	1.7840804905623864	9.924643e-08	1.7712472e-07	0	0.5	-0.534985	-0.652448	2.93267	-9.96048	12.7015	0.00244499	0.0012352	0.00244499	0.0012352	0.00359346	0.00166625	FALSE	HSC vs Rest	HSC	Rest
CASC17	0.8562	0.14380000000000004	1.7840804905623864	2.529902e-08	2.116542e-08	0	0.5	0.980309	0.913143	2.47851	-7.57406	10.0389	0	0.000127779	0	0.000127779	0	0.000162936	FALSE	HSC vs Rest	HSC	Rest
MAGI1-IT1	0.8562	0.14380000000000004	1.7840804905623864	2.1326656e-08	4.8966758e-08	0	0.5	-0.189148	-0.315297	2.60361	-9.54186	9.39463	0	0.000212965	0	0.000212965	0	0.000412709	FALSE	HSC vs Rest	HSC	Rest
EGR3	0.8562	0.14380000000000004	1.7840804905623864	9.52446e-06	4.7556196e-06	0	0.5	1.65242	1.2235	3.22676	-6.99122	14.5236	0.0440098	0.0282392	0.039119804400977995	0.022616917965755188	0.10851681232452393	0.0457257	FALSE	HSC vs Rest	HSC	Rest
AP000146.1	0.8562	0.14380000000000004	1.7840804905623864	1.6330997e-08	4.0051543e-08	0	0.5	-0.373474	-0.485803	2.68302	-11.1434	10.5791	0	0.000212965	0	0.000212965	0	0.000306452	FALSE	HSC vs Rest	HSC	Rest
AC090409.2	0.8562	0.14380000000000004	1.7840804905623864	2.1014756e-08	4.2502545e-08	0	0.5	0.815216	0.868903	2.66818	-10.7468	10.3627	0	0.000383338	0	0.000383338	0	0.000412859	FALSE	HSC vs Rest	HSC	Rest
ZNF729	0.856	0.14400000000000002	1.7824570188035425	1.882209e-08	2.8881313e-08	0	0.5	0.450438	0.332963	2.95254	-10.6532	11.3144	0	0.000212965	0	0.000212965	0	0.000314392	FALSE	HSC vs Rest	HSC	Rest
AC021205.3	0.856	0.14400000000000002	1.7824570188035425	4.0081662e-08	1.5889306e-07	0	0.5	-1.4957	-1.52014	1.78045	-8.15931	5.53376	0	0.00136298	0	0.00132039	0	0.00184804	FALSE	HSC vs Rest	HSC	Rest
AC025370.2	0.856	0.14400000000000002	1.7824570188035425	3.161519e-08	3.302021e-08	0	0.5	0.66525	0.66868	2.7658	-10.5988	11.626	0	0.000298151	0	0.000298151	0	0.000460067	FALSE	HSC vs Rest	HSC	Rest
SOWAHA	0.856	0.14400000000000002	1.7824570188035425	4.203054e-08	8.314815e-08	0	0.5	0.558553	0.681272	2.56756	-10.9407	8.69482	0	0.000638896	0	0.000638896	0	0.00139641	FALSE	HSC vs Rest	HSC	Rest
LINC02541	0.856	0.14400000000000002	1.7824570188035425	5.5942742e-08	6.429729e-08	0	0.5	0.977135	0.697978	2.94975	-7.38663	12.2799	0	0.000383338	0	0.000383338	0	0.000506474	FALSE	HSC vs Rest	HSC	Rest
TPTE	0.856	0.14400000000000002	1.7824570188035425	1.4700163e-06	7.3580173e-07	0	0.5	1.40152	1.429	2.27524	-6.35612	10.1721	0.0122249	0.00447228	0.012224938875305624	0.00434449	0.018635258078575134	0.00727483	FALSE	HSC vs Rest	HSC	Rest
C1orf54	0.856	0.14400000000000002	1.7824570188035425	1.2775351e-05	4.373268e-06	0	0.5	2.01188	1.7403	1.80282	-3.49512	11.0029	0.0562347	0.0279411	0.0440098	0.0252577	0.11906512081623077	0.045356	FALSE	HSC vs Rest	HSC	Rest
ADAMDEC1	0.856	0.14400000000000002	1.7824570188035425	8.2704155e-08	1.11892646e-07	0	0.5	1.3016	1.18665	2.8935	-10.8657	13.9995	0	0.000894454	0	0.000766675	0	0.00214276	FALSE	HSC vs Rest	HSC	Rest
TEX33	0.856	0.14400000000000002	1.7824570188035425	9.365789e-09	7.982306e-08	0	0.5	-1.55191	-1.36273	2.5891	-13.0541	7.5913	0	0.000340745	0	0.000340745	0	0.000875561	FALSE	HSC vs Rest	HSC	Rest
CENPX	0.856	0.14400000000000002	1.7824570188035425	3.549789e-06	1.6255834e-05	0	0.5	-1.7615	-1.94208	1.68284	-5.71522	4.87134	0.0244499	0.118792	0.022004889975550126	0.10226595110315809	0.0511769	0.16260194778442383	FALSE	HSC vs Rest	HSC	Rest
GRID1	0.856	0.14400000000000002	1.7824570188035425	5.886764e-07	3.5147676e-07	0	0.5	1.55894	1.64773	1.8541	-5.33406	7.34532	0	0.0018315	0	0.00157594	0	0.00328638	FALSE	HSC vs Rest	HSC	Rest
AP006261.1	0.856	0.14400000000000002	1.7824570188035425	3.7960312e-08	1.5644915e-07	0	0.5	-0.308711	-0.256553	2.9031	-13.2612	10.4887	0	0.000851861	0	0.000724082	0	0.00112278	FALSE	HSC vs Rest	HSC	Rest
AC090371.2	0.856	0.14400000000000002	1.7824570188035425	6.3604757e-09	4.8434465e-08	0	0.5	-1.40657	-1.20405	2.6087	-12.3497	7.07878	0	0.000170372	0	0.000170372	0	0.000582616	FALSE	HSC vs Rest	HSC	Rest
ZMYND19	0.856	0.14400000000000002	1.7824570188035425	1.2300989e-06	6.8145528e-06	0	0.5	-1.66354	-1.86311	2.05092	-7.09	6.68605	0.00977995	0.0544332	0.00977995	0.0499191	0.019252639263868332	0.0712819	FALSE	HSC vs Rest	HSC	Rest
AL121890.3	0.856	0.14400000000000002	1.7824570188035425	8.00986e-09	2.3978346e-08	0	0.5	-0.706731	-0.7887	2.67362	-10.317	10.1199	0	0.000170372	0	0.000170372	0	0.000181066	FALSE	HSC vs Rest	HSC	Rest
TMEM114	0.856	0.14400000000000002	1.7824570188035425	3.924487e-08	3.7973084e-08	0	0.5	0.840582	0.93679	2.59579	-9.89486	10.0586	0	0.000212965	0	0.000212965	0	0.000436284	FALSE	HSC vs Rest	HSC	Rest
AL022724.3	0.856	0.14400000000000002	1.7824570188035425	1.9672562e-08	4.019036e-08	0	0.5	-0.193698	-0.26891	2.72456	-9.99112	10.742	0	0.000170372	0	0.000170372	0	0.000228448	FALSE	HSC vs Rest	HSC	Rest
GBX2	0.856	0.14400000000000002	1.7824570188035425	1.4620668e-08	5.4285735e-08	0	0.5	0.343197	0.483274	2.95018	-13.8055	12.1971	0	0.000170372	0	0.000127779	0	0.000746743	FALSE	HSC vs Rest	HSC	Rest
DNAH6	0.856	0.14400000000000002	1.7824570188035425	9.738443e-06	4.224196e-06	0	0.5	1.69061	1.54385	2.47404	-6.12143	10.6552	0.0586797	0.0313485	0.039119804400977995	0.0249595	0.11472627520561218	0.0461725	FALSE	HSC vs Rest	HSC	Rest
AC002064.2	0.856	0.14400000000000002	1.7824570188035425	5.645991e-08	1.5867855e-07	0	0.5	-0.587689	-0.712638	2.7166	-9.3368	11.2973	0	0.00144816	0	0.00144816	0	0.00174857	FALSE	HSC vs Rest	HSC	Rest
IFIT1B	0.856	0.14400000000000002	1.7824570188035425	2.6439285e-08	1.5141087e-06	0	0.5	-0.774123	-0.255447	3.57892	-15.8926	11.6642	0	0.00281114	0	0.00212965	0	0.011831414885818958	FALSE	HSC vs Rest	HSC	Rest
AL049796.1	0.856	0.14400000000000002	1.7824570188035425	4.7891408e-08	5.6430405e-08	0	0.5	0.475838	0.515837	2.74297	-9.45902	9.95069	0	0.000298151	0	0.000298151	0	0.000568353	FALSE	HSC vs Rest	HSC	Rest
AC243830.2	0.856	0.14400000000000002	1.7824570188035425	2.5751453e-08	8.3369265e-08	0	0.5	-0.527085	-0.608733	2.85777	-9.86851	12.3684	0	0.000596303	0	0.000596303	0	0.00105624	FALSE	HSC vs Rest	HSC	Rest
ZNF705E	0.856	0.14400000000000002	1.7824570188035425	4.8415753e-08	2.1170129e-07	0	0.5	-1.24036	-1.20382	2.46162	-9.42479	10.7733	0	0.00149076	0	0.00140557	0	0.00235749	FALSE	HSC vs Rest	HSC	Rest
ATP6V0A1	0.856	0.14400000000000002	1.7824570188035425	1.9530871e-05	7.611754e-05	0	0.5	-1.51149	-1.78472	1.53045	-5.76143	3.08068	0.0904646	0.5226	0.0831296	0.304711	0.21722763776779175	0.7782238721847534	FALSE	HSC vs Rest	HSC	Rest
ANKRD44-IT1	0.856	0.14400000000000002	1.7824570188035425	4.7032186e-06	2.3506445e-06	0	0.5	2.81942	2.2454	3.19242	-3.7661	14.5728	0.0195599	0.0126927	0.0195599	0.012522361359570756	0.0460991	0.022669656202197075	FALSE	HSC vs Rest	HSC	Rest
AP000962.3	0.856	0.14400000000000002	1.7824570188035425	1.2425088e-08	2.205583e-08	0	0.5	-0.553373	-0.554417	2.80368	-10.5173	14.4662	0	0.000127779	0	0.000127779	0	0.00016422	FALSE	HSC vs Rest	HSC	Rest
AL096870.6	0.856	0.14400000000000002	1.7824570188035425	1.2674249e-07	2.6541016e-07	0	0.5	-0.59218	-0.823865	2.66432	-9.0258	10.6351	0	0.00178891	0	0.00178891	0	0.0024461	FALSE	HSC vs Rest	HSC	Rest
ZACN	0.856	0.14400000000000002	1.7824570188035425	1.1539049e-06	4.78269e-07	0	0.5	1.87585	1.80824	1.92136	-5.05313	8.6626	0.00488998	0.00276855	0.00488998	0.00276855	0.0127666	0.00483025	FALSE	HSC vs Rest	HSC	Rest
TNFRSF10A-AS1	0.856	0.14400000000000002	1.7824570188035425	2.3721343e-07	1.7565942e-07	0	0.5	1.12044	0.929449	2.7603	-8.68874	9.62582	0.00488998	0.00115001	0.00488998	0.00115001	0.010153265669941902	0.00163324	FALSE	HSC vs Rest	HSC	Rest
KIF2C	0.856	0.14400000000000002	1.7824570188035425	1.8128973e-06	2.805615e-05	0	0.5	-2.45213	-2.30093	2.41361	-10.2379	4.84305	0.00488998	0.165812	0.00488998	0.12104949314251216	0.00922769	0.2715906798839569	FALSE	HSC vs Rest	HSC	Rest
LINC00440	0.856	0.14400000000000002	1.7824570188035425	1.0595238e-07	6.309083e-08	0	0.5	1.30277	1.35143	2.53899	-10.0795	11.1768	0.00244499	0.000255558	0.00244499	0.000255558	0.00566363	0.000544558	FALSE	HSC vs Rest	HSC	Rest
LINC00989	0.856	0.14400000000000002	1.7824570188035425	4.136783e-08	3.1183228e-07	0	0.5	-0.737683	-0.597734	2.93107	-13.6742	10.1853	0	0.00242781	0	0.00187409	0	0.00293861	FALSE	HSC vs Rest	HSC	Rest
RAP1GAP	0.8558	0.1442	1.7808354214687157	7.0141687e-07	3.9348946e-05	0	0.5	-2.56079	-1.67304	3.39052	-12.7066	6.60482	0	0.117812	0	0.0819065	0	0.3997761607170105	FALSE	HSC vs Rest	HSC	Rest
AC017015.2	0.8558	0.1442	1.7808354214687157	9.746584e-09	4.4940723e-08	0	0.5	-0.596384	-0.538454	2.83382	-12.1047	9.66712	0	0.000170372	0	0.000170372	0	0.000354985	FALSE	HSC vs Rest	HSC	Rest
CD28	0.8558	0.1442	1.7808354214687157	1.5516223e-07	8.700435e-08	0	0.5	1.67819	1.57905	2.54087	-8.38142	12.1672	0	0.000425931	0	0.000383338	0	0.000849017	FALSE	HSC vs Rest	HSC	Rest
SOGA3	0.8558	0.1442	1.7808354214687157	1.0023493e-07	1.2442379e-07	0	0.5	0.000978605	-0.272263	2.75477	-8.91225	11.5336	0	0.000809268	0	0.000809268	0	0.00112795	FALSE	HSC vs Rest	HSC	Rest
RTL9	0.8558	0.1442	1.7808354214687157	5.4654556e-08	4.875857e-07	0	0.5	-1.24929	-0.902115	2.81616	-11.6934	9.30172	0	0.00315189	0	0.00289633	0	0.00577124	FALSE	HSC vs Rest	HSC	Rest
GLYATL1B	0.8558	0.1442	1.7808354214687157	1.3130691e-08	1.87008e-08	0	0.5	0.404947	0.364789	2.69518	-10.8044	10.8746	0	0.000127779	0	0.000127779	0	0.000259966	FALSE	HSC vs Rest	HSC	Rest
KRT86	0.8558	0.1442	1.7808354214687157	3.3585057e-08	3.5178203e-08	0	0.5	0.81652	0.822373	2.713	-11.4966	10.6146	0	0.000212965	0	0.000212965	0	0.000372176	FALSE	HSC vs Rest	HSC	Rest
GPR15	0.8558	0.1442	1.7808354214687157	1.9394841e-08	1.0790427e-07	0	0.5	-0.669889	-0.481618	2.7652	-11.6673	7.78509	0	0.00055371	0	0.00055371	0	0.000966439	FALSE	HSC vs Rest	HSC	Rest
AC245164.2	0.8558	0.1442	1.7808354214687157	8.3345995e-08	7.895391e-08	0	0.5	0.694338	0.574518	2.90957	-10.34	14.5307	0	0.000468524	0	0.000468524	0	0.000657233	FALSE	HSC vs Rest	HSC	Rest
TTC39A	0.8558	0.1442	1.7808354214687157	2.8023574e-06	3.0096367e-06	0	0.5	0.30869	0.38116	2.63958	-7.97748	7.94133	0.00977995	0.0131187	0.00977995	0.0120964	0.020139284431934357	0.030804874375462532	FALSE	HSC vs Rest	HSC	Rest
TMEM40	0.8558	0.1442	1.7808354214687157	5.135889e-08	8.074589e-07	0	0.5	-0.926812	-0.658833	2.94759	-14.4456	7.09519	0	0.00387597	0	0.00281114	0	0.00908404	FALSE	HSC vs Rest	HSC	Rest
AP002761.1	0.8558	0.1442	1.7808354214687157	3.9832395e-09	2.5621892e-08	0	0.5	-1.67293	-1.5722	2.28139	-11.4128	5.41806	0	0.000127779	0	0.000127779	0	0.000157348	FALSE	HSC vs Rest	HSC	Rest
AL031005.2	0.8558	0.1442	1.7808354214687157	3.5281394e-07	1.5220496e-07	0	0.5	1.70696	1.68596	1.97551	-6.40097	8.96328	0.00244499	0.000724082	0.00244499	0.000724082	0.00595757	0.00125981	FALSE	HSC vs Rest	HSC	Rest
AC058791.1	0.8558	0.1442	1.7808354214687157	2.2853072e-05	9.139042e-06	0	0.5	2.46688	2.08657	2.65391	-4.73838	12.9104	0.0904646	0.0562646	0.0806846	0.049876480109039216	0.18389150500297546	0.0923234	FALSE	HSC vs Rest	HSC	Rest
AL445255.1	0.8558	0.1442	1.7808354214687157	6.625036e-07	1.1116535e-06	0	0.5	0.110077	-0.21452	2.71187	-8.66599	10.9896	0.00244499	0.00920011	0.00244499	0.003663	0.00486855	0.012389552779495716	FALSE	HSC vs Rest	HSC	Rest
LINC00578	0.8558	0.1442	1.7808354214687157	3.9280673e-07	3.6200345e-07	0	0.5	1.55394	1.44328	2.426	-9.41616	10.1209	0	0.00157594	0	0.00153335	0	0.00392432	FALSE	HSC vs Rest	HSC	Rest
BTBD17	0.8558	0.1442	1.7808354214687157	1.6774504e-08	3.0450472e-08	0	0.5	0.410452	0.412473	2.79273	-10.0913	11.268	0	0.000255558	0	0.000255558	0	0.00036818	FALSE	HSC vs Rest	HSC	Rest
TIMM17B	0.8558	0.1442	1.7808354214687157	5.6571384e-06	1.9157813e-05	0	0.5	-1.58545	-1.69497	1.15713	-4.98788	2.90796	0.0146699	0.127396	0.0146699	0.11201976318255057	0.0296747	0.1932983547449112	FALSE	HSC vs Rest	HSC	Rest
AC092803.3	0.8558	0.1442	1.7808354214687157	2.2283822e-07	1.3039654e-07	0	0.5	1.62118	1.35647	2.63692	-5.97483	15.7033	0	0.000809268	0	0.000809268	0	0.00122684	FALSE	HSC vs Rest	HSC	Rest
LINC02761	0.8558	0.1442	1.7808354214687157	4.1062544e-09	1.40448e-08	0	0.5	-1.03175	-1.02198	2.50292	-11.7864	7.04126	0	0.000127779	0	0.000127779	0	0.000148584	FALSE	HSC vs Rest	HSC	Rest
MYCBP2-AS2	0.8558	0.1442	1.7808354214687157	2.4268243e-07	9.590014e-08	0	0.5	2.2885	1.98496	2.33754	-4.74612	10.2428	0	0.000511117	0	0.000511117	0	0.000849697	FALSE	HSC vs Rest	HSC	Rest
AC093801.1	0.8558	0.1442	1.7808354214687157	1.211603e-07	8.703232e-08	0	0.5	1.49509	1.43409	2.57158	-9.12027	11.546	0	0.00055371	0	0.000511117	0	0.000861595	FALSE	HSC vs Rest	HSC	Rest
LTBP2	0.8558	0.1442	1.7808354214687157	1.4534554e-06	8.924918e-07	0	0.5	1.35867	1.38258	2.29839	-7.90057	11.2093	0.00244499	0.0055371	0.00244499	0.00545191	0.00390137	0.0100856	FALSE	HSC vs Rest	HSC	Rest
PHF21B	0.8558	0.1442	1.7808354214687157	2.1606294e-07	2.07524e-07	0	0.5	0.753904	0.691586	2.55856	-7.585	8.96595	0	0.00144816	0	0.00127779	0	0.00239089	FALSE	HSC vs Rest	HSC	Rest
THEGL	0.8558	0.1442	1.7808354214687157	5.349589e-07	5.665717e-06	0	0.5	-1.8349	-1.53959	2.54921	-11.4978	6.13754	0.00244499	0.0392281	0.00244499	0.026791038418945323	0.00410302	0.0681911	FALSE	HSC vs Rest	HSC	Rest
RAD51C	0.8558	0.1442	1.7808354214687157	6.1961005e-06	2.2809987e-05	0	0.5	-1.53077	-1.7341	1.67336	-6.40266	4.04871	0.0464548	0.180123	0.0415648	0.1421330607377111	0.0907494	0.23883715271949768	FALSE	HSC vs Rest	HSC	Rest
NAPRT	0.8558	0.1442	1.7808354214687157	3.1034472e-06	1.4795245e-05	0	0.5	-1.82241	-1.90689	1.60125	-6.87958	4.30636	0.00977995	0.0836097	0.00977995	0.0765823	0.0193645	0.1503129005432129	FALSE	HSC vs Rest	HSC	Rest
PITX1	0.8558	0.1442	1.7808354214687157	3.084221e-08	1.6559177e-07	0	0.5	-0.49754	-0.283681	2.74128	-11.6223	8.42047	0	0.000979641	0	0.000894454	0	0.00198528	FALSE	HSC vs Rest	HSC	Rest
APOA1-AS	0.8558	0.1442	1.7808354214687157	3.227846e-05	9.967248e-06	0	0.5	2.82913	3.14446	2.2522	-4.75709	10.3133	0.171149	0.0559665	0.1466992665036675	0.050217224635830275	0.36621758341789246	0.10114998370409012	FALSE	HSC vs Rest	HSC	Rest
AC127526.1	0.8558	0.1442	1.7808354214687157	1.585906e-06	8.571978e-06	0	0.5	-1.46937	-1.71603	2.05537	-7.27284	5.38992	0.00244499	0.057798	0.00244499	0.048769060396968274	0.00667482	0.0887465	FALSE	HSC vs Rest	HSC	Rest
PCP4L1	0.8558	0.1442	1.7808354214687157	6.688142e-07	3.5893387e-07	0	0.5	1.87449	1.66293	2.34947	-5.84192	10.335	0.00244499	0.00221484	0.00244499	0.00200187	0.00486758	0.00379021	FALSE	HSC vs Rest	HSC	Rest
CPN2	0.8558	0.1442	1.7808354214687157	2.4805281e-08	3.391755e-08	0	0.5	0.19049	0.100266	2.76959	-9.8042	11.0728	0	0.000127779	0	0.000127779	0	0.000302306	FALSE	HSC vs Rest	HSC	Rest
AC010531.4	0.8558	0.1442	1.7808354214687157	4.7082036e-08	5.3523575e-08	0	0.5	0.98425	0.972016	2.74411	-11.5304	11.6921	0.00244499	0.000170372	0.00244499	0.000170372	0.0053175	0.000576816	FALSE	HSC vs Rest	HSC	Rest
KIF25	0.8558	0.1442	1.7808354214687157	2.8508051e-08	8.3503345e-08	0	0.5	-0.00608294	0.00940132	2.77969	-10.3868	9.74983	0	0.000596303	0	0.000596303	0	0.000904694	FALSE	HSC vs Rest	HSC	Rest
AL359532.1	0.8558	0.1442	1.7808354214687157	1.0824333e-07	1.0539411e-07	0	0.5	1.0312	1.01661	2.46989	-7.64603	10.8206	0	0.000638896	0	0.000638896	0	0.000999586	FALSE	HSC vs Rest	HSC	Rest
RETNLB	0.8558	0.1442	1.7808354214687157	3.7373674e-08	3.3509547e-08	0	0.5	1.00914	0.957942	2.70317	-8.49057	11.7438	0	0.000170372	0	0.000170372	0	0.000190502	FALSE	HSC vs Rest	HSC	Rest
RAPGEF5	0.8558	0.1442	1.7808354214687157	2.9680018e-06	1.1320572e-05	0	0.5	-0.56158	-0.724289	2.41995	-7.73576	8.2989	0.0146699	0.0934062	0.0146699	0.0667859	0.0307551	0.12396682053804398	FALSE	HSC vs Rest	HSC	Rest
AC025265.2	0.8558	0.1442	1.7808354214687157	4.316221e-08	5.5480783e-08	0	0.5	0.47003	0.461735	2.67293	-9.24914	10.9912	0	0.000425931	0	0.000425931	0	0.000895263	FALSE	HSC vs Rest	HSC	Rest
FGF14-AS1	0.8558	0.1442	1.7808354214687157	1.30128495e-08	4.3956508e-08	0	0.5	-1.00415	-1.00358	2.60763	-11.0643	9.41619	0	0.000255558	0	0.000255558	0	0.000327389	FALSE	HSC vs Rest	HSC	Rest
PTCH2	0.8558	0.1442	1.7808354214687157	1.496141e-05	5.7696648e-06	0	0.5	1.81485	1.80485	1.74523	-4.35665	8.60624	0.0684596	0.0345429	0.0635697	0.03088	0.14807461202144623	0.0624446	FALSE	HSC vs Rest	HSC	Rest
NPSR1-AS1	0.8556	0.14439999999999997	1.7792156931851544	1.8820465e-07	7.055737e-07	0	0.5	-1.323	-1.43088	2.07695	-9.10145	6.52846	0.00244499	0.00562229	0.00244499	0.00519635	0.00506628	0.00804979	FALSE	HSC vs Rest	HSC	Rest
AC104964.3	0.8556	0.14439999999999997	1.7792156931851544	1.7478707e-06	6.5863577e-07	0	0.5	2.99747	2.04591	3.36165	-4.46559	14.0116	0.00244499	0.00387597	0.00244499	0.00383338	0.00509691	0.00647621	FALSE	HSC vs Rest	HSC	Rest
AC131025.1	0.8556	0.14439999999999997	1.7792156931851544	4.474161e-08	1.1046616e-07	0	0.5	-0.163716	-0.442012	2.84621	-9.30467	10.4175	0	0.000724082	0	0.000681489	0	0.00109092	FALSE	HSC vs Rest	HSC	Rest
PECAM1	0.8556	0.14439999999999997	1.7792156931851544	7.016182e-05	3.0662024e-05	0	0.5	3.30628	2.29349	3.53503	-4.05163	14.0122	0.342298	0.186511	0.2616136919315409	0.12624584717607537	0.7253513932228088	0.3075113296508789	FALSE	HSC vs Rest	HSC	Rest
ANGPTL2	0.8556	0.14439999999999997	1.7792156931851544	3.231805e-07	1.6861243e-07	0	0.5	1.51467	1.47259	2.29876	-6.94254	10.6207	0	0.00097964	0	0.000979641	0	0.00184083	FALSE	HSC vs Rest	HSC	Rest
AL929472.2	0.8556	0.14439999999999997	1.7792156931851544	1.2695983e-07	6.427315e-08	0	0.5	1.8429	1.57948	2.47974	-6.78781	12.418	0	0.000383338	0	0.000383338	0	0.000553719	FALSE	HSC vs Rest	HSC	Rest
AC021180.1	0.8556	0.14439999999999997	1.7792156931851544	2.6400453e-08	5.9382927e-08	0	0.5	0.0067515	0.111938	2.6787	-12.1916	9.24992	0	0.000212965	0	0.000212965	0	0.000613269	FALSE	HSC vs Rest	HSC	Rest
ZC3HAV1L	0.8556	0.14439999999999997	1.7792156931851544	8.0920375e-07	3.3392412e-06	0	0.5	-1.50363	-1.60878	1.86753	-7.29021	4.57293	0.00244499	0.0271744	0.00244499	0.025981770167816623	0.00653915	0.0347416	FALSE	HSC vs Rest	HSC	Rest
AL133390.1	0.8556	0.14439999999999997	1.7792156931851544	3.2427348e-08	1.2146143e-07	0	0.5	-1.01407	-1.04069	2.62339	-13.9137	9.8923	0	0.000851861	0	0.000724082	0	0.00100731	FALSE	HSC vs Rest	HSC	Rest
AC073052.2	0.8556	0.14439999999999997	1.7792156931851544	4.5415986e-06	2.0336918e-06	0	0.5	1.93809	1.90376	1.97706	-4.8153	9.5905	0.0195599	0.0118835	0.0195599	0.011201976318255456	0.038835808634757996	0.020093223080039024	FALSE	HSC vs Rest	HSC	Rest
LY96	0.8556	0.14439999999999997	1.7792156931851544	1.1265513e-06	2.7920646e-06	0	0.5	-0.138057	-0.561916	2.99323	-8.36543	11.685	0	0.0209558	0	0.018315018315018416	0	0.031441304832696915	FALSE	HSC vs Rest	HSC	Rest
CELF2-DT	0.8556	0.14439999999999997	1.7792156931851544	6.9582505e-08	1.0063001e-07	0	0.5	0.311846	0.202888	2.87089	-9.90595	10.0964	0	0.000425931	0	0.000425931	0	0.00111758	FALSE	HSC vs Rest	HSC	Rest
AP001062.3	0.8556	0.14439999999999997	1.7792156931851544	8.8432355e-09	4.4955456e-08	0	0.5	-0.91812	-0.863193	2.72911	-13.4127	9.88573	0	0.000170372	0	0.000170372	0	0.000317609	FALSE	HSC vs Rest	HSC	Rest
TMEM145	0.8556	0.14439999999999997	1.7792156931851544	1.375202e-07	2.3787194e-07	0	0.5	0.271179	-0.117826	3.0752	-11.5254	12.0819	0.00244499	0.00119261	0.00244499	0.00119261	0.010861785151064396	0.0019708	FALSE	HSC vs Rest	HSC	Rest
AP000439.1	0.8556	0.14439999999999997	1.7792156931851544	1.1968473e-08	2.4132268e-08	0	0.5	0.516779	0.534282	2.843	-10.1963	11.5558	0	0.000127779	0	0.000127779	0	0.00010825	FALSE	HSC vs Rest	HSC	Rest
AL121890.5	0.8556	0.14439999999999997	1.7792156931851544	1.7794663e-07	8.8578176e-08	0	0.5	1.57855	1.36529	2.74632	-7.76627	16.1741	0.00244499	0.000468524	0.00244499	0.000468524	0.00667482	0.000825477	FALSE	HSC vs Rest	HSC	Rest
AC079328.2	0.8556	0.14439999999999997	1.7792156931851544	1.5859653e-08	1.06951106e-07	0	0.5	-1.42529	-1.30328	2.42965	-10.6078	7.24425	0	0.00055371	0	0.00055371	0	0.000942267	FALSE	HSC vs Rest	HSC	Rest
LINC02073	0.8556	0.14439999999999997	1.7792156931851544	3.8413225e-07	3.3931008e-07	0	0.5	1.17532	1.09268	2.67182	-8.15848	11.1598	0	0.00230003	0	0.00187409	0	0.00412548	FALSE	HSC vs Rest	HSC	Rest
AL390719.3	0.8556	0.14439999999999997	1.7792156931851544	6.797316e-07	1.8813058e-06	0	0.5	-1.20907	-1.31468	2.24482	-8.59854	7.57244	0.00488998	0.0152909	0.00488998	0.014609421586165908	0.0122428	0.019220884889364243	FALSE	HSC vs Rest	HSC	Rest
MYBPC2	0.8556	0.14439999999999997	1.7792156931851544	1.6834151e-07	1.80734e-07	0	0.5	0.880481	0.883907	2.70918	-10.756	11.2917	0	0.00119261	0	0.00115001	0	0.00188151	FALSE	HSC vs Rest	HSC	Rest
AC087588.2	0.8556	0.14439999999999997	1.7792156931851544	5.0353293e-08	3.3533706e-08	0	0.5	0.0765657	-0.0573835	2.95337	-10.8367	15.1469	0	0.000212965	0	0.000212965	0	0.000289354	FALSE	HSC vs Rest	HSC	Rest
MST1R	0.8556	0.14439999999999997	1.7792156931851544	1.5846988e-06	6.291161e-07	0	0.5	1.91175	1.72223	2.35794	-6.72146	11.1889	0.0122249	0.00379079	0.012224938875305624	0.00374819	0.0391767	0.00591274	FALSE	HSC vs Rest	HSC	Rest
AL357172.1	0.8556	0.14439999999999997	1.7792156931851544	5.9427783e-09	2.5402706e-08	0	0.5	-1.21962	-1.22293	2.55437	-10.4638	10.7932	0	0.000127779	0	0.000127779	0	0.000202224	FALSE	HSC vs Rest	HSC	Rest
TGFBR3	0.8556	0.14439999999999997	1.7792156931851544	3.4867294e-06	5.2054493e-06	0	0.5	1.18551	1.13605	2.76912	-11.2797	13.0148	0.0122249	0.0358633	0.012224938875305624	0.020402078541613484	0.027320347726345062	0.0610189	FALSE	HSC vs Rest	HSC	Rest
RHOU	0.8556	0.14439999999999997	1.7792156931851544	1.8500195e-06	9.847172e-07	0	0.5	2.10373	1.88839	2.69161	-5.64607	12.0216	0.00977995	0.00600563	0.00977995	0.00545191	0.016970407217741013	0.0108756	FALSE	HSC vs Rest	HSC	Rest
NIM1K	0.8556	0.14439999999999997	1.7792156931851544	2.0404088e-05	8.885188e-06	0	0.5	2.47087	2.32385	2.52342	-3.9427	12.0811	0.0831296	0.0517501	0.0684597	0.0393986	0.1652035415172577	0.092565	FALSE	HSC vs Rest	HSC	Rest
AL136317.2	0.8554	0.14459999999999995	1.7775978286022909	3.505847e-08	1.1276268e-07	0	0.5	-0.951823	-0.935043	2.60915	-12.8981	9.38941	0	0.00055371	0	0.000511117	0	0.00111044	FALSE	HSC vs Rest	HSC	Rest
AC004477.1	0.8554	0.14459999999999995	1.7775978286022909	6.514394e-07	2.1393132e-06	0	0.5	-1.42289	-1.50335	1.78862	-7.6378	6.29201	0.00488998	0.0154613	0.00488998	0.014822386915410312	0.00814706	0.0211678	FALSE	HSC vs Rest	HSC	Rest
OR1I1	0.8554	0.14459999999999995	1.7775978286022909	8.74776e-08	7.1847495e-08	0	0.5	0.539665	0.444691	2.78333	-9.4353	10.8371	0	0.000638896	0	0.000638896	0	0.00101838	FALSE	HSC vs Rest	HSC	Rest
AC111182.2	0.8554	0.14459999999999995	1.7775978286022909	2.7455652e-08	4.8066113e-08	0	0.5	-0.0790195	-0.0611954	2.72549	-9.61845	9.26974	0	0.000212965	0	0.000212965	0	0.000411922	FALSE	HSC vs Rest	HSC	Rest
FAM167A-AS1	0.8554	0.14459999999999995	1.7775978286022909	3.0299194e-07	2.913642e-07	0	0.5	0.948215	0.965707	2.487	-8.12129	8.39336	0.00244499	0.0018315	0.00244499	0.00170372	0.00447145	0.0035587	FALSE	HSC vs Rest	HSC	Rest
LSAMP-AS1	0.8554	0.14459999999999995	1.7775978286022909	5.986218e-08	6.7443565e-08	0	0.5	0.736231	0.814336	2.56995	-8.41389	9.22222	0	0.000340745	0	0.000340745	0	0.000665946	FALSE	HSC vs Rest	HSC	Rest
AP003390.1	0.8554	0.14459999999999995	1.7775978286022909	3.2478518e-08	9.816806e-08	0	0.5	-0.47072	-0.599836	2.68844	-9.17007	9.79195	0	0.000809268	0	0.000809268	0	0.00109295	FALSE	HSC vs Rest	HSC	Rest
COX7B2	0.8554	0.14459999999999995	1.7775978286022909	9.043378e-08	5.166531e-07	0	0.5	-1.04338	-0.943006	2.8094	-9.62461	11.9817	0	0.00447227	0	0.00387597	0	0.00488803	FALSE	HSC vs Rest	HSC	Rest
DNM3OS	0.8554	0.14459999999999995	1.7775978286022909	2.271808e-08	2.0273328e-07	0	0.5	-0.247014	-0.0796099	2.817	-12.867	9.0508	0	0.00153335	0	0.00149076	0	0.00202273	FALSE	HSC vs Rest	HSC	Rest
OLR1	0.8554	0.14459999999999995	1.7775978286022909	4.9232646e-08	2.1502332e-07	0	0.5	-0.36792	-0.397247	2.83744	-13.6805	11.2953	0	0.00132039	0	0.0012352	0	0.00231031	FALSE	HSC vs Rest	HSC	Rest
CFHR2	0.8554	0.14459999999999995	1.7775978286022909	3.120041e-08	5.2779168e-08	0	0.5	0.213974	0.20208	2.68223	-9.64767	9.12502	0	0.000340745	0	0.000340745	0	0.000455967	FALSE	HSC vs Rest	HSC	Rest
TMEM132B	0.8554	0.14459999999999995	1.7775978286022909	4.788623e-07	3.1205596e-07	0	0.5	1.19218	1.22486	2.38981	-7.17343	9.74711	0	0.00174632	0	0.00170372	0	0.00330384	FALSE	HSC vs Rest	HSC	Rest
LGI3	0.8554	0.14459999999999995	1.7775978286022909	3.201617e-08	4.574523e-08	0	0.5	0.310355	0.239496	2.81625	-10.225	11.6435	0	0.000212965	0	0.000212965	0	0.000302689	FALSE	HSC vs Rest	HSC	Rest
NCAPG2	0.8554	0.14459999999999995	1.7775978286022909	1.9655436e-05	8.226203e-05	0	0.5	-1.33382	-1.44354	2.10585	-6.95388	7.69772	0.0929095	0.638897	0.0733496	0.3183405741545217	0.1981397271156311	0.8597590327262878	FALSE	HSC vs Rest	HSC	Rest
GZMM	0.8554	0.14459999999999995	1.7775978286022909	2.2922188e-06	1.5671011e-06	0	0.5	1.83879	1.61857	2.56139	-7.23273	9.19375	0.00977995	0.00638896	0.00977995	0.00609081	0.014287207275629044	0.016639012843370438	FALSE	HSC vs Rest	HSC	Rest
AC002428.1	0.8554	0.14459999999999995	1.7775978286022909	3.872922e-09	1.8365578e-08	0	0.5	-1.19108	-1.22882	2.39175	-10.251	9.05602	0	0.000127779	0	0.000127779	0	0.000163558	FALSE	HSC vs Rest	HSC	Rest
AC069222.1	0.8554	0.14459999999999995	1.7775978286022909	5.2963976e-08	1.2371855e-07	0	0.5	0.00817968	-0.000349998	2.74579	-11.2146	9.76477	0.00244499	0.0012352	0.00244499	0.0012352	0.00418878	0.0014852	FALSE	HSC vs Rest	HSC	Rest
AL356481.2	0.8554	0.14459999999999995	1.7775978286022909	3.648547e-07	2.9975627e-07	0	0.5	0.878874	0.719573	2.73819	-9.16368	11.8694	0.00244499	0.00200187	0.00244499	0.00200187	0.00347004	0.00342443	FALSE	HSC vs Rest	HSC	Rest
TGFB2	0.8554	0.14459999999999995	1.7775978286022909	2.3335091e-05	1.0896653e-05	0	0.5	2.83763	3.22598	2.71784	-4.8913	10.3593	0.0855746	0.0583944	0.061124694376528094	0.0439135	0.16720819473266602	0.10721275210380554	FALSE	HSC vs Rest	HSC	Rest
LINC01756	0.8554	0.14459999999999995	1.7775978286022909	6.714786e-08	5.3951553e-08	0	0.5	1.05865	0.898082	2.8357	-7.28324	14.9484	0	0.000255558	0	0.000255558	0	0.000347659	FALSE	HSC vs Rest	HSC	Rest
AC136443.3	0.8554	0.14459999999999995	1.7775978286022909	2.3661158e-08	4.4769457e-08	0	0.5	-0.168972	-0.176385	2.85437	-10.8115	10.6646	0	0.000255558	0	0.000255558	0	0.00034509	FALSE	HSC vs Rest	HSC	Rest
AC020658.5	0.8554	0.14459999999999995	1.7775978286022909	3.1449122e-07	4.21591e-07	0	0.5	1.04509	0.387404	3.0545	-6.48203	11.3342	0	0.00298152	0	0.00289633	0	0.00460518	FALSE	HSC vs Rest	HSC	Rest
AC091053.2	0.8554	0.14459999999999995	1.7775978286022909	3.891111e-08	2.9121347e-07	0	0.5	-2.00148	-1.91818	2.1122	-9.86494	4.66933	0	0.00234262	0	0.00230003	0	0.00280846	FALSE	HSC vs Rest	HSC	Rest
ROBO3	0.8554	0.14459999999999995	1.7775978286022909	1.1356686e-05	3.750557e-06	0	0.5	3.02311	2.60305	2.61031	-2.97136	11.8857	0.0513447	0.019678	0.0464548	0.019081693500298237	0.10295663774013519	0.0361463	FALSE	HSC vs Rest	HSC	Rest
RCAN3	0.8554	0.14459999999999995	1.7775978286022909	5.1590454e-05	1.7786726e-05	0	0.5	2.96789	2.02693	3.09859	-2.28227	15.0601	0.264059	0.113042	0.19070904645476794	0.0868047	0.5570546984672546	0.17275051772594452	FALSE	HSC vs Rest	HSC	Rest
SNRNP25	0.8554	0.14459999999999995	1.7775978286022909	2.4192777e-06	1.4311924e-05	0	0.5	-2.06443	-2.30419	1.92606	-7.34516	5.29425	0.00733496	0.109635	0.00733496	0.0960048	0.012479044497013092	0.15046098828315735	FALSE	HSC vs Rest	HSC	Rest
LINC02712	0.8554	0.14459999999999995	1.7775978286022909	1.2172826e-08	4.372421e-08	0	0.5	-0.699129	-0.663048	2.74438	-10.6331	9.45218	0	0.000127779	0	0.000127779	0	0.000334625	FALSE	HSC vs Rest	HSC	Rest
CNKSR3	0.8554	0.14459999999999995	1.7775978286022909	1.6372807e-05	0.000120802	0	0.5	-1.74478	-1.58778	2.45328	-7.89558	5.50625	0.110024	1.00347	0.0660147	0.3007496379589419	0.2571242153644562	1.1825982332229614	FALSE	HSC vs Rest	HSC	Rest
AC009075.1	0.8554	0.14459999999999995	1.7775978286022909	8.521948e-09	2.7461393e-08	0	0.5	-0.126083	-0.072856	2.86337	-11.2769	11.8585	0	0.000255558	0	0.000255558	0	0.000310016	FALSE	HSC vs Rest	HSC	Rest
MCHR2-AS1	0.8554	0.14459999999999995	1.7775978286022909	2.0048036e-08	4.6420055e-08	0	0.5	-0.342305	-0.525314	2.70626	-9.64925	13.618	0	0.000468524	0	0.000468524	0	0.000522979	FALSE	HSC vs Rest	HSC	Rest
KCNIP1	0.8554	0.14459999999999995	1.7775978286022909	1.0497322e-06	5.633047e-07	0	0.5	1.52421	1.47916	2.26845	-6.78258	9.40764	0.00244499	0.0037056	0.00244499	0.00340745	0.00309296	0.00566198	FALSE	HSC vs Rest	HSC	Rest
AC078962.1	0.8554	0.14459999999999995	1.7775978286022909	6.981562e-08	1.4161034e-07	0	0.5	-0.179799	-0.467526	2.74194	-8.73726	11.7807	0	0.000766675	0	0.000766675	0	0.00113974	FALSE	HSC vs Rest	HSC	Rest
ILDR1	0.8554	0.14459999999999995	1.7775978286022909	1.7670067e-07	2.4845653e-07	0	0.5	0.733293	0.729034	2.69482	-10.1411	10.7215	0.00244499	0.00149076	0.00244499	0.00144816	0.00626438	0.00259154	FALSE	HSC vs Rest	HSC	Rest
AC011773.1	0.8554	0.14459999999999995	1.7775978286022909	1.1161515e-08	2.0655254e-08	0	0.5	0.0513031	0.1053	2.72008	-8.89799	8.66878	0	0.000170372	0	0.000170372	0	0.000173601	FALSE	HSC vs Rest	HSC	Rest
AC121154.1	0.8552	0.14480000000000004	1.7759818223916193	1.01324915e-07	4.839184e-08	0	0.5	1.40251	1.29798	2.42004	-5.55713	10.3479	0	0.000340745	0	0.000340745	0	0.000546264	FALSE	HSC vs Rest	HSC	Rest
TNFRSF13C	0.8552	0.14480000000000004	1.7759818223916193	2.989255e-07	1.0585667e-06	0	0.5	-1.25544	-1.37656	2.10435	-7.96583	9.00248	0.00244499	0.0092853	0.00244499	0.00885936	0.00540807	0.0128241	FALSE	HSC vs Rest	HSC	Rest
AC090993.1	0.8552	0.14480000000000004	1.7759818223916193	2.211692e-08	5.085037e-08	0	0.5	-0.4836	-0.435602	2.82275	-11.1324	13.0988	0	0.000340745	0	0.000340745	0	0.000409768	FALSE	HSC vs Rest	HSC	Rest
S100A3	0.8552	0.14480000000000004	1.7759818223916193	2.9465072e-08	2.9011008e-07	0	0.5	-1.38842	-1.07435	2.88196	-10.8954	7.01746	0	0.00251299	0	0.0024278	0	0.00292673	FALSE	HSC vs Rest	HSC	Rest
AC025580.3	0.8552	0.14480000000000004	1.7759818223916193	5.888946e-07	3.608718e-07	0	0.5	1.30931	1.16311	2.61554	-7.20511	10.6038	0.00244499	0.0024704	0.00244499	0.0024278	0.00563102	0.00353762	FALSE	HSC vs Rest	HSC	Rest
AL731563.3	0.8552	0.14480000000000004	1.7759818223916193	1.0941521e-05	4.5191564e-06	0	0.5	2.36221	2.60549	2.26113	-5.86826	9.50337	0.0488998	0.0267059	0.0440098	0.0252577	0.0920835	0.046568	FALSE	HSC vs Rest	HSC	Rest
TMEM163	0.8552	0.14480000000000004	1.7759818223916193	0.000103968	3.352372e-05	0	0.5	3.66215	2.18391	3.58056	-2.01828	16.3704	0.493887	0.1975	0.3031784841075802	0.12944032711474207	1.0606759786605835	0.31819385290145874	FALSE	HSC vs Rest	HSC	Rest
RGPD2	0.8552	0.14480000000000004	1.7759818223916193	1.1439659e-05	4.711939e-06	0	0.5	1.8539	1.88571	1.53285	-2.98466	7.5108	0.0611247	0.0266633	0.0464548	0.0244484	0.12655720114707947	0.050573498010635376	FALSE	HSC vs Rest	HSC	Rest
AC011472.2	0.8552	0.14480000000000004	1.7759818223916193	4.922055e-06	3.0882186e-06	0	0.5	2.44185	1.95637	2.9853	-4.82505	11.4307	0.0244499	0.0181447	0.024449877750611252	0.016440923417667744	0.038677819073200226	0.0321751	FALSE	HSC vs Rest	HSC	Rest
IPP	0.8552	0.14480000000000004	1.7759818223916193	1.5155464e-06	7.89123e-06	0	0.5	-1.73396	-1.94923	1.90704	-6.64056	4.56633	0.00488998	0.0624404	0.00244499	0.0545191	0.010885965079069138	0.0816668	FALSE	HSC vs Rest	HSC	Rest
CASP1	0.8552	0.14480000000000004	1.7759818223916193	1.254774e-06	9.014444e-07	0	0.5	1.90571	1.58425	2.79631	-5.98289	12.6699	0.00244499	0.00562229	0.00244499	0.00536673	0.00503395	0.00976253	FALSE	HSC vs Rest	HSC	Rest
AC124862.1	0.8552	0.14480000000000004	1.7759818223916193	5.547753e-08	6.22491e-08	0	0.5	0.439147	0.336034	2.74145	-9.1119	10.6511	0	0.000340745	0	0.000340745	0	0.000627889	FALSE	HSC vs Rest	HSC	Rest
HOMER3	0.8552	0.14480000000000004	1.7759818223916193	1.938361e-07	5.7161395e-07	0	0.5	-0.262542	-0.435854	2.76224	-8.58448	8.87224	0	0.00396116	0	0.00387597	0	0.00603738	FALSE	HSC vs Rest	HSC	Rest
AC108863.2	0.8552	0.14480000000000004	1.7759818223916193	3.3392228e-06	1.2729322e-06	0	0.5	2.82113	2.28199	2.7889	-4.77955	12.0553	0.0171149	0.00762416	0.017114914425427875	0.00741119	0.042230356484651566	0.012552803382277489	FALSE	HSC vs Rest	HSC	Rest
IFRD2	0.8552	0.14480000000000004	1.7759818223916193	4.3831774e-06	2.0851188e-05	0	0.5	-1.89867	-2.08107	1.38872	-5.73465	2.64324	0.0268949	0.13519	0.026894865525672378	0.11828094386233526	0.0499934	0.20144133269786835	FALSE	HSC vs Rest	HSC	Rest
AC103843.1	0.8552	0.14480000000000004	1.7759818223916193	4.3857035e-08	3.1877683e-08	0	0.5	1.34685	1.35006	2.29649	-8.21238	10.0475	0	0.000170372	0	0.000170372	0	0.000260263	FALSE	HSC vs Rest	HSC	Rest
AL035446.1	0.8552	0.14480000000000004	1.7759818223916193	3.270939e-08	4.9449213e-08	0	0.5	0.111838	0.0871964	2.79055	-9.36878	12.2973	0	0.000340745	0	0.000340745	0	0.00047847	FALSE	HSC vs Rest	HSC	Rest
AL354714.1	0.8552	0.14480000000000004	1.7759818223916193	3.1278514e-08	6.410665e-08	0	0.5	0.276756	0.39884	2.77299	-12.088	8.76007	0.00244499	0.000340745	0.00244499	0.000298151	0.00375171	0.00072551	FALSE	HSC vs Rest	HSC	Rest
AP000763.3	0.8552	0.14480000000000004	1.7759818223916193	7.521205e-05	2.6439384e-05	0	0.5	3.4999	3.55495	3.24286	-5.84297	13.5351	0.322738	0.143793	0.25916870415647975	0.11172161172160844	0.6594024896621704	0.26341140270233154	FALSE	HSC vs Rest	HSC	Rest
FAM245B	0.8552	0.14480000000000004	1.7759818223916193	1.1823251e-07	1.5467818e-07	0	0.5	0.179995	0.226667	2.77222	-11.037	9.93686	0	0.000809268	0	0.000809268	0	0.00165689	FALSE	HSC vs Rest	HSC	Rest
MEI1	0.8552	0.14480000000000004	1.7759818223916193	5.940279e-06	2.4176006e-06	0	0.5	1.86341	1.72232	2.07604	-4.01671	9.36905	0.0391198	0.0158872	0.0342298	0.015120538376352476	0.0909652	0.024762840941548347	FALSE	HSC vs Rest	HSC	Rest
SMTNL2	0.8552	0.14480000000000004	1.7759818223916193	6.869277e-08	7.3048284e-08	0	0.5	-0.0551119	-0.104695	3.03348	-12.0566	12.7519	0	0.000425931	0	0.000425931	0	0.000748693	FALSE	HSC vs Rest	HSC	Rest
TGFBI	0.8552	0.14480000000000004	1.7759818223916193	1.3526329e-07	2.5167634e-07	0	0.5	1.54816	1.42539	2.57353	-10.6426	11.4583	0	0.00140557	0	0.00106483	0	0.00240225	FALSE	HSC vs Rest	HSC	Rest
CTAGE9	0.8552	0.14480000000000004	1.7759818223916193	7.849694e-08	1.2216829e-07	0	0.5	0.355668	0.285945	2.89944	-8.78215	12.0733	0	0.00110742	0	0.00110742	0	0.00121523	FALSE	HSC vs Rest	HSC	Rest
AC018521.3	0.8552	0.14480000000000004	1.7759818223916193	2.8270442e-08	4.0912777e-08	0	0.5	0.311956	0.256063	2.78968	-12.7219	11.2597	0	0.000212965	0	0.000212965	0	0.000252193	FALSE	HSC vs Rest	HSC	Rest
AC091180.3	0.8552	0.14480000000000004	1.7759818223916193	2.5616936e-08	5.1637205e-08	0	0.5	-0.355415	-0.468116	2.6631	-9.08051	8.62962	0	0.000298151	0	0.000298151	0	0.000396057	FALSE	HSC vs Rest	HSC	Rest
AC114401.1	0.8552	0.14480000000000004	1.7759818223916193	2.7388236e-08	9.749444e-08	0	0.5	-0.654365	-0.706615	2.79206	-11.666	9.98875	0	0.000681489	0	0.000681489	0	0.000937898	FALSE	HSC vs Rest	HSC	Rest
OR6F1	0.8552	0.14480000000000004	1.7759818223916193	6.757715e-08	6.1887434e-08	0	0.5	0.870735	0.863116	2.63492	-8.43588	9.67005	0	0.000425931	0	0.000425931	0	0.00044059	FALSE	HSC vs Rest	HSC	Rest
PRICKLE2-AS3	0.8552	0.14480000000000004	1.7759818223916193	1.9582416e-08	2.3856252e-08	0	0.5	1.10437	1.06311	2.53896	-8.9648	10.203	0	0.000212965	0	0.000212965	0	0.00042274	FALSE	HSC vs Rest	HSC	Rest
SLC16A14	0.8552	0.14480000000000004	1.7759818223916193	1.7134365e-06	1.2017729e-06	0	0.5	1.56696	1.47715	2.51776	-6.68783	14.4745	0.00977995	0.0080501	0.00977995	0.00753897	0.0179078	0.012168538756668568	FALSE	HSC vs Rest	HSC	Rest
LINC02221	0.8552	0.14480000000000004	1.7759818223916193	1.0660678e-08	3.6265046e-08	0	0.5	-1.34703	-1.315	2.49981	-10.0192	7.88703	0	0.000255558	0	0.000255558	0	0.00047428	FALSE	HSC vs Rest	HSC	Rest
AC010201.1	0.8552	0.14480000000000004	1.7759818223916193	9.1962296e-09	4.0062798e-08	0	0.5	-0.789594	-0.633406	2.69229	-12.3457	9.31299	0	0.000255558	0	0.000255558	0	0.000412513	FALSE	HSC vs Rest	HSC	Rest
GOLGA8T	0.8552	0.14480000000000004	1.7759818223916193	8.6115804e-08	8.5002426e-08	0	0.5	1.11412	0.792748	3.04428	-8.52926	13.7994	0	0.000638896	0	0.000638896	0	0.000788264	FALSE	HSC vs Rest	HSC	Rest
AL023495.1	0.8552	0.14480000000000004	1.7759818223916193	6.00595e-08	5.9272192e-08	0	0.5	0.649117	0.621686	2.77124	-9.07214	11.0547	0	0.000468524	0	0.000425931	0	0.000597256	FALSE	HSC vs Rest	HSC	Rest
ZFHX4	0.8552	0.14480000000000004	1.7759818223916193	1.9742401e-08	7.8162365e-08	0	0.5	-1.12213	-1.13602	2.56458	-10.8364	8.38817	0	0.000425931	0	0.000383338	0	0.000638001	FALSE	HSC vs Rest	HSC	Rest
LINC02857	0.8552	0.14480000000000004	1.7759818223916193	4.9361685e-08	1.7011003e-07	0	0.5	-0.159198	-0.136679	2.91299	-11.9154	10.3473	0	0.00115001	0	0.00102223	0	0.00209449	FALSE	HSC vs Rest	HSC	Rest
AC004069.1	0.8552	0.14480000000000004	1.7759818223916193	1.596375e-06	6.566225e-07	0	0.5	1.58067	1.51683	2.08242	-4.81338	9.28068	0.0122249	0.00477043	0.012224938875305624	0.00464264	0.021272771060466766	0.0073589	FALSE	HSC vs Rest	HSC	Rest
AP001005.3	0.8552	0.14480000000000004	1.7759818223916193	2.8672307e-08	5.2408733e-08	0	0.5	0.156113	0.20887	2.84727	-10.5656	9.81877	0	0.000425931	0	0.000425931	0	0.000530818	FALSE	HSC vs Rest	HSC	Rest
AL031056.1	0.8552	0.14480000000000004	1.7759818223916193	1.923055e-08	2.8038526e-08	0	0.5	-0.0242343	-0.0836658	2.61361	-9.6664	9.91793	0	0.000127779	0	0.000127779	0	0.000153267	FALSE	HSC vs Rest	HSC	Rest
AC069503.1	0.8552	0.14480000000000004	1.7759818223916193	4.5429468e-07	3.5708706e-07	0	0.5	1.34034	1.19913	2.60655	-7.62099	11.4718	0.00244499	0.00230003	0.00244499	0.00221484	0.00713032	0.00368867	FALSE	HSC vs Rest	HSC	Rest
ASTN1	0.855	0.14500000000000002	1.7743676692465773	2.3674795e-08	5.9511947e-08	0	0.5	-0.508433	-0.707752	2.58356	-9.04541	9.08028	0	0.000383338	0	0.000383338	0	0.00057464	FALSE	HSC vs Rest	HSC	Rest
CCDC78	0.855	0.14500000000000002	1.7743676692465773	2.005388e-07	6.332738e-07	0	0.5	-0.271391	-0.807307	2.88727	-6.88267	11.2387	0	0.00532414	0	0.00523895	0	0.00674771	FALSE	HSC vs Rest	HSC	Rest
AP000813.1	0.855	0.14500000000000002	1.7743676692465773	2.8785692e-07	1.6822078e-07	0	0.5	1.48584	1.32768	2.56872	-6.88959	14.3412	0.00244499	0.00127779	0.00244499	0.00127779	0.00488216	0.00181895	FALSE	HSC vs Rest	HSC	Rest
SLC9A9-AS1	0.855	0.14500000000000002	1.7743676692465773	1.2799953e-08	4.014386e-08	0	0.5	-1.07391	-1.09285	2.42027	-9.68269	7.81643	0	0.000212965	0	0.000212965	0	0.000241154	FALSE	HSC vs Rest	HSC	Rest
AC103718.1	0.855	0.14500000000000002	1.7743676692465773	1.4725997e-08	4.475748e-08	0	0.5	-0.537524	-0.645168	2.6336	-11.2302	10.4969	0	0.000298151	0	0.000298151	0	0.000273426	FALSE	HSC vs Rest	HSC	Rest
MARCOL	0.855	0.14500000000000002	1.7743676692465773	4.294761e-08	2.5895648e-08	0	0.5	1.41341	1.35764	2.46636	-7.07801	10.2381	0	0.000127779	0	0.000127779	0	0.000174162	FALSE	HSC vs Rest	HSC	Rest
LINC01293	0.855	0.14500000000000002	1.7743676692465773	2.4999615e-08	2.5664527e-08	0	0.5	0.447226	0.445865	2.84515	-9.89175	11.2638	0	0.000170372	0	0.000170372	0	0.00034029	FALSE	HSC vs Rest	HSC	Rest
ULBP2	0.855	0.14500000000000002	1.7743676692465773	3.188594e-07	2.6284877e-07	0	0.5	0.915957	0.833291	2.63237	-8.79543	11.0003	0	0.00166113	0	0.00153335	0	0.00278003	FALSE	HSC vs Rest	HSC	Rest
GRIN2A	0.855	0.14500000000000002	1.7743676692465773	4.86227e-07	2.6037833e-07	0	0.5	1.63607	1.61087	2.19526	-8.6598	10.5518	0.00488998	0.0018741	0.00488998	0.00140557	0.00888121	0.00251768	FALSE	HSC vs Rest	HSC	Rest
OPN5	0.855	0.14500000000000002	1.7743676692465773	3.4314596e-08	2.7104665e-08	0	0.5	1.37778	1.35805	2.50513	-9.74744	11.0168	0	0.000127779	0	0.000127779	0	0.000225691	FALSE	HSC vs Rest	HSC	Rest
LEF1-AS1	0.855	0.14500000000000002	1.7743676692465773	9.133125e-07	1.7213456e-06	0	0.5	-0.43729	-0.713549	2.52494	-9.01087	8.83377	0.00733496	0.0131613	0.00488998	0.012224209898628591	0.013918174430727959	0.017590513452887535	FALSE	HSC vs Rest	HSC	Rest
IL20RB-AS1	0.855	0.14500000000000002	1.7743676692465773	7.0276506e-06	3.1983257e-06	0	0.5	2.10039	1.88296	2.2915	-4.74678	12.8861	0.0366748	0.0185706	0.0342298	0.016909447142005412	0.0662363	0.031503	FALSE	HSC vs Rest	HSC	Rest
MRO	0.855	0.14500000000000002	1.7743676692465773	5.312321e-08	7.587105e-08	0	0.5	0.376685	0.235985	2.7627	-9.22265	10.536	0	0.000340745	0	0.000340745	0	0.000731651	FALSE	HSC vs Rest	HSC	Rest
AC073140.1	0.855	0.14500000000000002	1.7743676692465773	6.512357e-08	9.5144024e-08	0	0.5	0.329059	0.333757	2.8199	-8.93396	11.3768	0	0.000383338	0	0.000383338	0	0.00088777	FALSE	HSC vs Rest	HSC	Rest
AL139193.1	0.855	0.14500000000000002	1.7743676692465773	2.1679702e-08	4.130461e-08	0	0.5	0.0843457	0.0794268	2.7078	-9.01902	9.10085	0	0.000298151	0	0.000298151	0	0.000433363	FALSE	HSC vs Rest	HSC	Rest
AL512625.2	0.855	0.14500000000000002	1.7743676692465773	4.419204e-08	4.8345456e-08	0	0.5	0.387775	0.321758	2.633	-7.60846	9.67375	0	0.000340745	0	0.000340745	0	0.000478067	FALSE	HSC vs Rest	HSC	Rest
SASH1	0.855	0.14500000000000002	1.7743676692465773	1.2603882e-06	9.1735376e-07	0	0.5	1.43527	1.55134	1.77619	-6.96268	7.46714	0.00244499	0.00745379	0.00244499	0.00562228	0.00427296	0.0103699	FALSE	HSC vs Rest	HSC	Rest
CCDC170	0.855	0.14500000000000002	1.7743676692465773	2.205701e-06	2.752517e-06	0	0.5	0.99201	0.675211	3.00071	-7.26796	13.7036	0.0146699	0.0194225	0.00977995	0.0157594	0.041536614298820496	0.0313112	FALSE	HSC vs Rest	HSC	Rest
AC087683.3	0.855	0.14500000000000002	1.7743676692465773	5.1630526e-08	6.0736134e-08	0	0.5	0.572905	0.690791	2.57224	-12.1148	9.18416	0	0.000298151	0	0.000298151	0	0.000798456	FALSE	HSC vs Rest	HSC	Rest
AC099565.1	0.855	0.14500000000000002	1.7743676692465773	4.3396607e-08	5.5725167e-08	0	0.5	0.27589	0.277164	2.74849	-13.9626	12.7498	0	0.000212965	0	0.000212965	0	0.000537387	FALSE	HSC vs Rest	HSC	Rest
CHRNB2	0.855	0.14500000000000002	1.7743676692465773	7.453374e-08	1.6129302e-07	0	0.5	-0.108233	-0.354688	2.79868	-9.43248	9.55605	0	0.00115001	0	0.00110742	0	0.0018376	FALSE	HSC vs Rest	HSC	Rest
AC146944.4	0.855	0.14500000000000002	1.7743676692465773	2.1613693e-07	6.0696107e-07	0	0.5	-1.35376	-1.43425	2.29505	-9.14037	8.02143	0.00244499	0.00447228	0.00244499	0.00442968	0.00390324	0.00560232	FALSE	HSC vs Rest	HSC	Rest
OR52A1	0.855	0.14500000000000002	1.7743676692465773	2.4849712e-08	1.9818629e-07	0	0.5	-1.13367	-0.955646	2.79568	-14.1243	9.46895	0	0.000638896	0	0.000638896	0	0.0018006	FALSE	HSC vs Rest	HSC	Rest
LINC00852	0.855	0.14500000000000002	1.7743676692465773	1.0635563e-06	4.4726352e-07	0	0.5	1.89919	1.60662	2.5529	-6.02157	13.241	0.00977995	0.00336485	0.00977995	0.00336485	0.0192266	0.00482771	FALSE	HSC vs Rest	HSC	Rest
LINC01727	0.855	0.14500000000000002	1.7743676692465773	8.722474e-08	8.630755e-08	0	0.5	0.781473	0.640018	2.8103	-8.93076	10.33	0	0.000638896	0	0.000638896	0	0.0010564	FALSE	HSC vs Rest	HSC	Rest
TRBC1	0.855	0.14500000000000002	1.7743676692465773	2.5656979e-08	4.6744013e-08	0	0.5	0.0748723	0.195305	2.81791	-10.4288	11.2749	0	0.000127779	0	0.000127779	0	0.000300439	FALSE	HSC vs Rest	HSC	Rest
L1CAM	0.855	0.14500000000000002	1.7743676692465773	2.3677917e-07	2.896355e-07	0	0.5	0.972935	0.872059	2.72019	-8.36899	10.8146	0	0.00191669	0	0.0018315	0	0.0031362	FALSE	HSC vs Rest	HSC	Rest
AL645937.4	0.855	0.14500000000000002	1.7743676692465773	1.3709064e-08	5.978517e-08	0	0.5	-1.24789	-1.29664	2.45924	-10.8218	7.97466	0	0.000255558	0	0.000255558	0	0.000690375	FALSE	HSC vs Rest	HSC	Rest
PIK3CD	0.855	0.14500000000000002	1.7743676692465773	6.579202e-05	3.4703964e-05	0	0.5	3.02578	2.57718	3.38067	-4.3983	13.0991	0.276284	0.189407	0.2078239608801959	0.13233665559246655	0.6218520998954773	0.3382064402103424	FALSE	HSC vs Rest	HSC	Rest
AP001010.1	0.855	0.14500000000000002	1.7743676692465773	2.8918635e-07	1.2042987e-07	0	0.5	2.43018	2.13555	2.43579	-3.33	12.5595	0.00244499	0.000638896	0.00244499	0.000638896	0.00629341	0.00101291	FALSE	HSC vs Rest	HSC	Rest
SLFN12	0.855	0.14500000000000002	1.7743676692465773	1.8239483e-06	4.5619117e-06	0	0.5	-0.521986	-0.972484	2.51558	-7.14818	9.26669	0.00244499	0.0356503	0.00244499	0.032796660703637376	0.00356256	0.0474012	FALSE	HSC vs Rest	HSC	Rest
AL050338.1	0.855	0.14500000000000002	1.7743676692465773	1.2187077e-07	5.151463e-08	0	0.5	1.61859	1.5984	2.04936	-5.75152	9.82983	0	0.000255558	0	0.000255558	0	0.000450809	FALSE	HSC vs Rest	HSC	Rest
REEP6	0.855	0.14500000000000002	1.7743676692465773	5.6983276e-07	1.9956096e-06	0	0.5	-1.29192	-1.35102	2.2313	-8.86886	6.53527	0.00733496	0.0157169	0.00733496	0.015077945310503596	0.016002848744392395	0.0184291	FALSE	HSC vs Rest	HSC	Rest
AL022323.3	0.855	0.14500000000000002	1.7743676692465773	1.5830499e-07	1.1631882e-07	0	0.5	1.00347	0.99332	2.49656	-9.03395	10.4792	0.00244499	0.000724082	0.00244499	0.000724082	0.00552415	0.00105234	FALSE	HSC vs Rest	HSC	Rest
IGLV1-51	0.855	0.14500000000000002	1.7743676692465773	1.273055e-07	1.2584061e-07	0	0.5	0.775089	0.745077	2.79316	-9.59618	11.2411	0	0.000681489	0	0.000681489	0	0.00124353	FALSE	HSC vs Rest	HSC	Rest
LAMP3	0.8548	0.1452	1.772755363882419	1.9231182e-07	1.7071012e-06	0	0.5	-1.53721	-1.36754	2.62231	-12.9443	6.5384	0	0.00736861	0	0.0061334	0	0.018262295052409172	FALSE	HSC vs Rest	HSC	Rest
NPY1R	0.8548	0.1452	1.772755363882419	1.214263e-08	3.4845804e-08	0	0.5	-0.728846	-0.727866	2.79148	-10.4109	10.4945	0	0.000170372	0	0.000170372	0	0.000294089	FALSE	HSC vs Rest	HSC	Rest
LINC01118	0.8548	0.1452	1.772755363882419	2.281201e-05	8.383278e-06	0	0.5	2.24316	2.10125	1.86426	-3.98894	8.17499	0.107579	0.0471075	0.0709046	0.037396711815316674	0.21823012828826904	0.0833658	FALSE	HSC vs Rest	HSC	Rest
AC109449.1	0.8548	0.1452	1.772755363882419	5.1982205e-08	1.1926134e-07	0	0.5	-0.324273	-0.419075	2.57857	-8.44605	9.66412	0	0.000766675	0	0.000766675	0	0.00130941	FALSE	HSC vs Rest	HSC	Rest
SLC35D3	0.8548	0.1452	1.772755363882419	2.6530335e-08	1.6898124e-07	0	0.5	0.268255	0.506631	2.78465	-12.8064	8.14955	0	0.00106483	0	0.00102223	0	0.00136758	FALSE	HSC vs Rest	HSC	Rest
RDH10	0.8548	0.1452	1.772755363882419	1.7567014e-06	5.7578327e-06	0	0.5	-1.40749	-1.5422	2.01358	-8.64382	6.84859	0	0.0446371	0	0.0399523	0	0.0592494	FALSE	HSC vs Rest	HSC	Rest
AC108073.3	0.8548	0.1452	1.772755363882419	4.8604683e-08	5.971447e-08	0	0.5	0.36159	0.321819	2.8184	-9.60108	13.3695	0	0.000340745	0	0.000340745	0	0.00065468	FALSE	HSC vs Rest	HSC	Rest
AC092939.1	0.8548	0.1452	1.772755363882419	2.5389859e-08	5.6505588e-08	0	0.5	0.225689	0.151484	2.83899	-11.1184	10.698	0	0.000340745	0	0.000340745	0	0.000490444	FALSE	HSC vs Rest	HSC	Rest
FP671120.7	0.8548	0.1452	1.772755363882419	5.795665e-08	1.2221354e-07	0	0.5	0.363018	0.408427	2.70924	-8.41536	10.2314	0	0.00055371	0	0.00055371	0	0.00108117	FALSE	HSC vs Rest	HSC	Rest
AC087627.1	0.8548	0.1452	1.772755363882419	9.8303346e-08	1.2370741e-07	0	0.5	0.349287	0.359427	2.72325	-10.2848	9.65184	0	0.00097964	0	0.000851861	0	0.00165174	FALSE	HSC vs Rest	HSC	Rest
RELL2	0.8548	0.1452	1.772755363882419	4.744618e-07	1.4122867e-06	0	0.5	-1.10532	-1.21918	2.05904	-7.15327	6.92188	0.00488998	0.011202	0.00488998	0.010989010989011052	0.012454320676624775	0.0145567	FALSE	HSC vs Rest	HSC	Rest
GABRP	0.8548	0.1452	1.772755363882419	8.2185046e-08	5.3285127e-08	0	0.5	1.12933	1.11167	2.48945	-8.74237	11.0003	0	0.000255558	0	0.000255558	0	0.000332097	FALSE	HSC vs Rest	HSC	Rest
LINC02426	0.8548	0.1452	1.772755363882419	4.6451895e-08	3.9879815e-08	0	0.5	0.676888	0.677143	2.52792	-8.44493	9.14957	0	0.000212965	0	0.000212965	0	0.000377257	FALSE	HSC vs Rest	HSC	Rest
AP003721.1	0.8548	0.1452	1.772755363882419	4.932885e-08	2.2333762e-07	0	0.5	-1.26489	-1.30675	2.29126	-9.34678	8.10412	0	0.0018741	0	0.00178891	0	0.00203418	FALSE	HSC vs Rest	HSC	Rest
TEX19	0.8548	0.1452	1.772755363882419	1.016383e-08	3.565854e-08	0	0.5	-0.516007	-0.42574	2.77456	-11.1403	8.73738	0	0.000255558	0	0.000255558	0	0.000365979	FALSE	HSC vs Rest	HSC	Rest
TSPYL6	0.8548	0.1452	1.772755363882419	1.298357e-08	3.2434347e-08	0	0.5	-0.377861	-0.379373	2.65126	-10.0019	12.2765	0	0.000170372	0	0.000170372	0	0.000240063	FALSE	HSC vs Rest	HSC	Rest
RLN1	0.8548	0.1452	1.772755363882419	4.4186535e-07	1.9646092e-07	0	0.5	1.45986	1.41028	2.42022	-6.00547	11.1765	0	0.00119261	0	0.00119261	0	0.0018613	FALSE	HSC vs Rest	HSC	Rest
SYCE3	0.8548	0.1452	1.772755363882419	1.5421783e-08	5.2852236e-08	0	0.5	-0.534896	-0.481668	2.65066	-11.9872	9.2556	0	0.000340745	0	0.000340745	0	0.000532552	FALSE	HSC vs Rest	HSC	Rest
PRH2	0.8548	0.1452	1.772755363882419	5.080687e-08	2.4774306e-07	0	0.5	-1.13451	-1.01283	2.56339	-9.55374	8.10098	0	0.00212965	0	0.00212965	0	0.00266814	FALSE	HSC vs Rest	HSC	Rest
AC004816.1	0.8548	0.1452	1.772755363882419	4.0288307e-07	4.2301988e-07	0	0.5	0.630838	0.29631	2.76879	-7.3004	11.0213	0.00244499	0.00353523	0.00244499	0.00340745	0.00312139	0.00500739	FALSE	HSC vs Rest	HSC	Rest
PRR4	0.8548	0.1452	1.772755363882419	2.5098416e-07	5.961373e-07	0	0.5	-0.771483	-0.862235	2.44276	-8.73974	7.69291	0	0.00468524	0	0.00460005	0	0.00628235	FALSE	HSC vs Rest	HSC	Rest
TMEFF2	0.8548	0.1452	1.772755363882419	3.4366847e-06	5.7474363e-06	0	0.5	0.526251	-0.280012	3.19789	-7.02607	12.0816	0.0171149	0.0442538	0.0146699	0.034755941732685966	0.029184	0.058031126856803894	FALSE	HSC vs Rest	HSC	Rest
AL158828.1	0.8548	0.1452	1.772755363882419	1.693746e-07	2.8714405e-07	0	0.5	-0.691345	-0.680635	2.76709	-11.0887	8.92935	0	0.00127779	0	0.00106483	0	0.00267166	FALSE	HSC vs Rest	HSC	Rest
AC005479.1	0.8548	0.1452	1.772755363882419	1.3023027e-08	3.7285243e-08	0	0.5	-0.813727	-0.83374	2.57655	-11.3741	8.50094	0	0.000212965	0	0.000212965	0	0.000234493	FALSE	HSC vs Rest	HSC	Rest
ARHGAP31-AS1	0.8548	0.1452	1.772755363882419	5.276384e-06	1.932231e-06	0	0.5	2.21199	1.93812	2.28012	-5.68097	11.0264	0.0366748	0.0126927	0.0317848	0.012266802964477472	0.0739724	0.019286872819066048	FALSE	HSC vs Rest	HSC	Rest
AC138150.2	0.8548	0.1452	1.772755363882419	7.7340354e-07	4.378607e-07	0	0.5	1.80873	1.55962	2.45268	-6.23306	11.724	0.00733496	0.00200187	0.00733496	0.00200187	0.023538626730442047	0.00380082	FALSE	HSC vs Rest	HSC	Rest
AC093726.2	0.8548	0.1452	1.772755363882419	3.9738413e-07	2.2857695e-07	0	0.5	1.42996	1.31785	2.55474	-7.00526	11.6429	0	0.00140557	0	0.00136298	0	0.00234735	FALSE	HSC vs Rest	HSC	Rest
MYO1F	0.8548	0.1452	1.772755363882419	1.0699728e-05	2.6061642e-05	0	0.5	0.33934	-0.473857	3.17532	-7.76992	10.9643	0.0611247	0.187448	0.0440098	0.12705511542720427	0.14415140450000763	0.27574414014816284	FALSE	HSC vs Rest	HSC	Rest
AC022150.2	0.8548	0.1452	1.772755363882419	5.9100206e-08	7.4154514e-08	0	0.5	0.625854	0.509143	2.82373	-9.06	14.3047	0	0.000425931	0	0.000425931	0	0.000624988	FALSE	HSC vs Rest	HSC	Rest
SGPP2	0.8548	0.1452	1.772755363882419	1.5891452e-05	5.208088e-06	0	0.5	2.19026	1.76376	2.64461	-6.12715	13.9529	0.0635697	0.0395262	0.0464548	0.031178124201379852	0.13829123973846436	0.061103276908397675	FALSE	HSC vs Rest	HSC	Rest
COL9A2	0.8548	0.1452	1.772755363882419	2.3553205e-06	2.915233e-06	0	0.5	0.816995	0.9282	2.41438	-9.07863	8.14641	0.0171149	0.0098816	0.0146699	0.00898714	0.0410824	0.031331539154052734	FALSE	HSC vs Rest	HSC	Rest
AC099518.5	0.8548	0.1452	1.772755363882419	2.1536306e-07	1.7183302e-07	0	0.5	0.760263	0.642104	2.79647	-8.65414	11.7219	0.00244499	0.0012352	0.00244499	0.0012352	0.00428569	0.00163532	FALSE	HSC vs Rest	HSC	Rest
MXRA8	0.8546	0.14539999999999997	1.771144901036098	9.502418e-08	2.0336196e-07	0	0.5	-0.117684	-0.201614	2.75109	-10.8211	9.8133	0	0.00136298	0	0.00136298	0	0.00195938	FALSE	HSC vs Rest	HSC	Rest
SACS-AS1	0.8546	0.14539999999999997	1.771144901036098	1.6506574e-08	2.4975245e-08	0	0.5	0.0368981	0.00311375	2.76807	-9.76049	10.7138	0	0.000127779	0	0.000127779	0	0.000239629	FALSE	HSC vs Rest	HSC	Rest
DERL3	0.8546	0.14539999999999997	1.771144901036098	2.6088262e-06	6.882889e-06	0	0.5	-0.644351	-1.03011	2.65729	-7.91157	14.1921	0.0220049	0.0570739	0.022004889975550126	0.051111679018656805	0.042918	0.0726207	FALSE	HSC vs Rest	HSC	Rest
AL133405.2	0.8546	0.14539999999999997	1.771144901036098	1.3018855e-07	7.353303e-08	0	0.5	0.211423	0.119909	2.87692	-10.4658	13.6374	0	0.000298151	0	0.000298151	0	0.000564657	FALSE	HSC vs Rest	HSC	Rest
AC116611.1	0.8546	0.14539999999999997	1.771144901036098	1.9165352e-08	3.984606e-08	0	0.5	-0.379353	-0.509665	2.56862	-9.85657	10.4037	0	0.000255558	0	0.000255558	0	0.000306647	FALSE	HSC vs Rest	HSC	Rest
DLX4	0.8546	0.14539999999999997	1.771144901036098	1.198243e-07	1.16454125e-07	0	0.5	0.840726	0.564082	3.07305	-11.0259	12.7148	0	0.000851861	0	0.000809268	0	0.00110441	FALSE	HSC vs Rest	HSC	Rest
AC010300.1	0.8546	0.14539999999999997	1.771144901036098	1.201354e-07	1.6121687e-07	0	0.5	0.421215	0.117281	2.92801	-8.68442	13.0629	0.00488998	0.00119261	0.00488998	0.00115001	0.011782309040427208	0.00167399	FALSE	HSC vs Rest	HSC	Rest
AC013451.2	0.8546	0.14539999999999997	1.771144901036098	1.8806865e-07	1.5390528e-07	0	0.5	1.11311	1.00493	2.69303	-8.10827	11.4049	0	0.00106483	0	0.00106483	0	0.0020393	FALSE	HSC vs Rest	HSC	Rest
PDXP	0.8546	0.14539999999999997	1.771144901036098	1.5905857e-06	6.1057744e-06	0	0.5	-1.53648	-1.6447	1.64874	-6.59702	4.61006	0.00733496	0.0472351	0.00733496	0.0446375	0.011903057806193829	0.0611329	FALSE	HSC vs Rest	HSC	Rest
AC005089.1	0.8546	0.14539999999999997	1.771144901036098	6.6189486e-08	6.696513e-08	0	0.5	1.45203	1.25741	2.72207	-8.70318	11.4773	0	0.000340745	0	0.000340745	0	0.000549319	FALSE	HSC vs Rest	HSC	Rest
NLGN2	0.8546	0.14539999999999997	1.771144901036098	6.0364864e-06	2.4858189e-06	0	0.5	2.49742	2.01879	2.5737	-4.01271	11.1806	0.0171149	0.014865	0.017114914425427875	0.014396456256921505	0.0362726	0.025219544768333435	FALSE	HSC vs Rest	HSC	Rest
C11orf96	0.8546	0.14539999999999997	1.771144901036098	3.4952332e-06	1.9765432e-06	0	0.5	1.48573	1.48456	2.23042	-6.56613	9.0604	0.0171149	0.012139	0.017114914425427875	0.010605673396371126	0.0370053	0.020020879805088043	FALSE	HSC vs Rest	HSC	Rest
RPIA	0.8546	0.14539999999999997	1.771144901036098	7.577274e-06	2.5081119e-05	0	0.5	-1.5639	-1.62829	1.13072	-5.25554	2.89477	0.0220049	0.165812	0.0195599	0.13467927421415546	0.041254110634326935	0.2508023679256439	FALSE	HSC vs Rest	HSC	Rest
KLK14	0.8546	0.14539999999999997	1.771144901036098	3.5857434e-07	1.9400272e-07	0	0.5	1.59682	1.55454	2.18326	-7.67542	9.08682	0.00244499	0.00115001	0.00244499	0.00115001	0.00378305	0.00187577	FALSE	HSC vs Rest	HSC	Rest
FIGN	0.8546	0.14539999999999997	1.771144901036098	7.744983e-08	5.0063377e-08	0	0.5	1.50328	1.39056	2.55662	-8.18308	12.6174	0	0.000255558	0	0.000255558	0	0.000462313	FALSE	HSC vs Rest	HSC	Rest
LINC02143	0.8546	0.14539999999999997	1.771144901036098	4.0166976e-09	2.9396459e-08	0	0.5	-1.65896	-1.56967	2.29442	-11.428	7.62322	0	0.000170372	0	0.000170372	0	0.000222321	FALSE	HSC vs Rest	HSC	Rest
AC067945.4	0.8546	0.14539999999999997	1.771144901036098	8.965887e-07	7.0192965e-07	0	0.5	1.49081	1.43461	2.47147	-8.07694	12.0884	0.00488998	0.0049408	0.00488998	0.00472783	0.00843339	0.00844222	FALSE	HSC vs Rest	HSC	Rest
AP001599.1	0.8546	0.14539999999999997	1.771144901036098	4.512973e-08	3.5050792e-08	0	0.5	0.987328	0.929191	2.53343	-7.10648	11.3903	0	0.000170372	0	0.000170372	0	0.000321109	FALSE	HSC vs Rest	HSC	Rest
AC010519.1	0.8546	0.14539999999999997	1.771144901036098	1.2005356e-06	5.6578756e-07	0	0.5	1.5588	1.55707	1.75598	-5.47771	8.09922	0.00977995	0.00323707	0.00977995	0.00319448	0.017690986394882202	0.00606652	FALSE	HSC vs Rest	HSC	Rest
BRINP3	0.8546	0.14539999999999997	1.771144901036098	7.237972e-08	1.306714e-07	0	0.5	-0.303929	-0.452731	2.7153	-7.85495	11.4771	0	0.000766675	0	0.000766675	0	0.00136082	FALSE	HSC vs Rest	HSC	Rest
CACNG3	0.8546	0.14539999999999997	1.771144901036098	3.8692488e-07	4.2829132e-07	0	0.5	0.92124	0.794915	3.13755	-10.7577	13.374	0	0.0031093	0	0.00238521	0	0.00578382	FALSE	HSC vs Rest	HSC	Rest
OR11A1	0.8546	0.14539999999999997	1.771144901036098	2.4737755e-08	3.001767e-08	0	0.5	0.560419	0.487265	2.77793	-9.48738	11.3881	0	0.000212965	0	0.000212965	0	0.000370184	FALSE	HSC vs Rest	HSC	Rest
FRY-AS1	0.8546	0.14539999999999997	1.771144901036098	9.353364e-07	1.0838326e-06	0	0.5	1.03538	0.754433	2.88637	-7.75734	11.1041	0.00244499	0.00868899	0.00244499	0.0079649	0.00337566	0.012260966002941132	FALSE	HSC vs Rest	HSC	Rest
FGF6	0.8546	0.14539999999999997	1.771144901036098	7.2272364e-08	7.4683726e-08	0	0.5	1.19206	1.08217	2.7371	-11.6586	11.5472	0	0.000468524	0	0.000468524	0	0.000697857	FALSE	HSC vs Rest	HSC	Rest
HCG15	0.8546	0.14539999999999997	1.771144901036098	1.0609178e-08	5.1442107e-08	0	0.5	-1.08324	-1.04213	2.61464	-12.0625	8.76381	0	0.000383338	0	0.000383338	0	0.00063762	FALSE	HSC vs Rest	HSC	Rest
TNS2	0.8546	0.14539999999999997	1.771144901036098	7.069256e-07	3.3060405e-07	0	0.5	1.45702	1.41322	2.19676	-6.79253	9.15835	0	0.00230003	0	0.00230003	0	0.00364573	FALSE	HSC vs Rest	HSC	Rest
AC007880.1	0.8546	0.14539999999999997	1.771144901036098	8.058748e-09	5.2894322e-08	0	0.5	-0.566586	-0.511444	2.76811	-14.1098	13.8708	0	0.000212965	0	0.000212965	0	0.00041846	FALSE	HSC vs Rest	HSC	Rest
SLC7A9	0.8546	0.14539999999999997	1.771144901036098	1.6027083e-07	2.3590208e-07	0	0.5	-0.0417385	-0.0984545	3.06936	-12.8294	14.5972	0.00244499	0.00153335	0.00244499	0.00136298	0.00326346	0.00252912	FALSE	HSC vs Rest	HSC	Rest
AC011944.1	0.8546	0.14539999999999997	1.771144901036098	3.1107557e-08	3.4532587e-08	0	0.5	0.00263903	-0.0561962	2.75906	-12.246	10.8198	0.00244499	0.000255558	0.00244499	0.000255558	0.00539852	0.000495899	FALSE	HSC vs Rest	HSC	Rest
SPATA41	0.8546	0.14539999999999997	1.771144901036098	1.5688721e-08	3.405006e-08	0	0.5	-0.0323006	-0.0333385	2.72538	-11.4753	8.81303	0	0.000212965	0	0.000212965	0	0.000248905	FALSE	HSC vs Rest	HSC	Rest
AL132775.1	0.8546	0.14539999999999997	1.771144901036098	3.3483207e-08	1.0759449e-07	0	0.5	-1.19327	-1.23301	2.45145	-9.3993	8.81679	0	0.000894454	0	0.000766675	0	0.00111367	FALSE	HSC vs Rest	HSC	Rest
PROX1-AS1	0.8546	0.14539999999999997	1.771144901036098	8.345518e-09	2.3027697e-08	0	0.5	-0.90287	-0.964314	2.53809	-9.61081	8.58556	0	0.000212965	0	0.000212965	0	0.000370008	FALSE	HSC vs Rest	HSC	Rest
TEX41	0.8546	0.14539999999999997	1.771144901036098	3.3265454e-07	1.2846513e-06	0	0.5	-1.10491	-1.14436	2.43615	-9.51177	11.4955	0.00244499	0.0115853	0.00244499	0.00698526	0.00423962	0.016497371718287468	FALSE	HSC vs Rest	HSC	Rest
LINC02237	0.8546	0.14539999999999997	1.771144901036098	2.960021e-07	1.8235592e-07	0	0.5	1.33806	1.2791	2.42417	-5.83378	9.84501	0	0.00106483	0	0.00106483	0	0.00182937	FALSE	HSC vs Rest	HSC	Rest
MACC1-AS1	0.8546	0.14539999999999997	1.771144901036098	4.4521406e-07	2.658739e-07	0	0.5	1.44483	1.2256	2.63034	-7.52505	10.9701	0.00244499	0.0018741	0.00244499	0.0018315	0.00756728	0.00234088	FALSE	HSC vs Rest	HSC	Rest
AC011472.3	0.8546	0.14539999999999997	1.771144901036098	3.53006e-07	3.0186345e-07	0	0.5	1.53528	1.30621	2.74258	-6.54372	10.7751	0.00244499	0.00200187	0.00244499	0.00195928	0.00439825	0.00305156	FALSE	HSC vs Rest	HSC	Rest
AP005062.1	0.8546	0.14539999999999997	1.771144901036098	1.3875595e-08	2.9442655e-08	0	0.5	-0.251366	-0.216916	2.80468	-11.8355	11.7942	0	0.000127779	0	0.000127779	0	0.000155864	FALSE	HSC vs Rest	HSC	Rest
LINC01788	0.8546	0.14539999999999997	1.771144901036098	1.7312173e-07	1.04661474e-07	0	0.5	1.46917	1.35434	2.511	-7.31545	10.2028	0	0.000638896	0	0.000596303	0	0.000884136	FALSE	HSC vs Rest	HSC	Rest
AC105206.3	0.8546	0.14539999999999997	1.771144901036098	1.3165707e-07	2.5605698e-07	0	0.5	0.321162	0.258924	2.74886	-10.29	8.653	0	0.00204447	0	0.00200187	0	0.00251149	FALSE	HSC vs Rest	HSC	Rest
AC089999.2	0.8546	0.14539999999999997	1.771144901036098	2.184117e-08	1.7860667e-07	0	0.5	-1.57941	-1.3477	2.70666	-9.50852	8.39491	0	0.00157594	0	0.00157594	0	0.0018108	FALSE	HSC vs Rest	HSC	Rest
AC011990.1	0.8546	0.14539999999999997	1.771144901036098	1.603721e-08	3.742669e-08	0	0.5	-0.529115	-0.558839	2.68802	-11.5712	9.30902	0	0.000255558	0	0.000212965	0	0.00043411	FALSE	HSC vs Rest	HSC	Rest
PTGES2	0.8546	0.14539999999999997	1.771144901036098	2.237921e-06	1.2488818e-05	0	0.5	-2.01781	-2.05028	1.67221	-7.29844	4.06532	0.0122249	0.0960472	0.012224938875305624	0.0857398	0.023144546896219254	0.124977	FALSE	HSC vs Rest	HSC	Rest
BRSK2	0.8546	0.14539999999999997	1.771144901036098	1.364118e-06	5.5705556e-07	0	0.5	1.8546	1.74355	2.03064	-3.71533	8.93416	0.00977995	0.00293892	0.00977995	0.00293892	0.021173883229494095	0.00580054	FALSE	HSC vs Rest	HSC	Rest
AL139023.1	0.8546	0.14539999999999997	1.771144901036098	3.1585216e-08	3.9115555e-08	0	0.5	0.582647	0.666446	2.58726	-8.92161	9.01433	0	0.000170372	0	0.000170372	0	0.000346183	FALSE	HSC vs Rest	HSC	Rest
AC012254.3	0.8544	0.14559999999999995	1.7695362754661486	2.3259737e-07	1.4357425e-07	0	0.5	1.67103	1.33494	2.90567	-7.2597	11.5478	0	0.00102223	0	0.00102223	0	0.00148687	FALSE	HSC vs Rest	HSC	Rest
AC011754.2	0.8544	0.14559999999999995	1.7695362754661486	2.8545806e-08	4.289421e-08	0	0.5	0.649585	0.724301	2.66002	-10.8873	10.7241	0	0.000127779	0	0.000127779	0	0.000263264	FALSE	HSC vs Rest	HSC	Rest
AP000842.3	0.8544	0.14559999999999995	1.7695362754661486	3.5072997e-08	4.678274e-08	0	0.5	0.439817	0.496564	2.68713	-9.13172	11.2751	0	0.000212965	0	0.000212965	0	0.000445507	FALSE	HSC vs Rest	HSC	Rest
AC092803.4	0.8544	0.14559999999999995	1.7695362754661486	9.9047114e-08	7.8302605e-08	0	0.5	0.720473	0.634316	2.77043	-10.3838	11.9274	0	0.000340745	0	0.000340745	0	0.000551942	FALSE	HSC vs Rest	HSC	Rest
COL21A1	0.8544	0.14559999999999995	1.7695362754661486	4.213684e-07	1.3044152e-06	0	0.5	0.295753	0.593628	2.73335	-10.3535	8.07604	0	0.00566488	0	0.00289633	0	0.014755	FALSE	HSC vs Rest	HSC	Rest
SLC4A3	0.8544	0.14559999999999995	1.7695362754661486	4.9199368e-08	6.101048e-08	0	0.5	1.02183	1.07714	2.51889	-13.2496	9.58983	0	0.000340745	0	0.000340745	0	0.000602517	FALSE	HSC vs Rest	HSC	Rest
AC024084.1	0.8544	0.14559999999999995	1.7695362754661486	5.716492e-07	9.63779e-07	0	0.5	0.746905	0.596059	2.71351	-7.4492	11.9223	0.00488998	0.006176	0.00488998	0.0049408	0.00778754	0.00942869	FALSE	HSC vs Rest	HSC	Rest
TDRD5	0.8544	0.14559999999999995	1.7695362754661486	7.586664e-08	5.6993212e-08	0	0.5	1.32638	1.21354	2.63395	-8.87697	11.5196	0	0.000298151	0	0.000298151	0	0.000422936	FALSE	HSC vs Rest	HSC	Rest
TAFA3	0.8544	0.14559999999999995	1.7695362754661486	4.2611322e-08	7.394049e-08	0	0.5	0.599082	0.55413	2.8474	-13.2051	9.88928	0.00244499	0.000340745	0.00244499	0.000340745	0.00666391	0.000582112	FALSE	HSC vs Rest	HSC	Rest
AQP8	0.8544	0.14559999999999995	1.7695362754661486	3.3791372e-07	1.9233727e-07	0	0.5	2.001	1.93572	2.37235	-7.01683	9.89249	0	0.00115001	0	0.00115001	0	0.00196055	FALSE	HSC vs Rest	HSC	Rest
CYP26A1	0.8544	0.14559999999999995	1.7695362754661486	3.911547e-09	2.4533358e-08	0	0.5	-1.26937	-1.28533	2.29512	-12.9519	7.09701	0	0.000127779	0	0.000127779	0	0.000141677	FALSE	HSC vs Rest	HSC	Rest
AC137695.3	0.8544	0.14559999999999995	1.7695362754661486	8.1999207e-07	6.022879e-07	0	0.5	1.38859	1.34886	2.40873	-7.87432	11.9263	0.00244499	0.00379079	0.00244499	0.0037056	0.00601917	0.00713982	FALSE	HSC vs Rest	HSC	Rest
JAKMIP2-AS1	0.8544	0.14559999999999995	1.7695362754661486	4.233824e-06	2.750029e-06	0	0.5	1.56142	1.34678	2.8487	-6.93026	12.2335	0.0268949	0.0181021	0.024449877750611252	0.015631655166539044	0.0544689	0.027345728129148483	FALSE	HSC vs Rest	HSC	Rest
SPOCK3	0.8544	0.14559999999999995	1.7695362754661486	2.86447e-05	2.8627202e-05	0	0.5	2.76066	1.74246	3.85578	-7.44351	15.9527	0.0929096	0.177867	0.0586797	0.0679785	0.18266668915748596	0.2767358124256134	FALSE	HSC vs Rest	HSC	Rest
AC096570.1	0.8544	0.14559999999999995	1.7695362754661486	1.9544123e-07	1.7892587e-07	0	0.5	1.11622	1.00887	2.61858	-7.11612	10.9318	0.00244499	0.00127779	0.00244499	0.0012352	0.00330806	0.00163424	FALSE	HSC vs Rest	HSC	Rest
AP003025.1	0.8544	0.14559999999999995	1.7695362754661486	3.103218e-08	4.1504855e-08	0	0.5	0.891913	1.01994	2.35366	-10.7894	9.74308	0	0.000127779	0	0.000127779	0	0.000327262	FALSE	HSC vs Rest	HSC	Rest
MAP3K9	0.8544	0.14559999999999995	1.7695362754661486	8.08706e-06	2.9313587e-06	0	0.5	2.37453	1.7157	2.45922	-3.32965	11.8137	0.0293399	0.0187836	0.026894865525672378	0.016398330351818865	0.062699	0.030585628002882004	FALSE	HSC vs Rest	HSC	Rest
LINC02637	0.8544	0.14559999999999995	1.7695362754661486	2.2808141e-08	1.4529402e-07	0	0.5	-1.59932	-1.46888	2.41673	-10.597	6.68515	0	0.000596303	0	0.000596303	0	0.00113017	FALSE	HSC vs Rest	HSC	Rest
AP001198.1	0.8544	0.14559999999999995	1.7695362754661486	3.099689e-07	1.582564e-07	0	0.5	1.55451	1.48696	2.30629	-6.73666	11.4345	0.00244499	0.000809268	0.00244499	0.000809268	0.00538069	0.00129963	FALSE	HSC vs Rest	HSC	Rest
C9orf57	0.8544	0.14559999999999995	1.7695362754661486	3.7099618e-08	6.414767e-08	0	0.5	-0.12143	-0.260999	2.78139	-9.55659	11.6354	0	0.000383338	0	0.000383338	0	0.000530162	FALSE	HSC vs Rest	HSC	Rest
AC087664.1	0.8544	0.14559999999999995	1.7695362754661486	6.84046e-09	3.6585114e-08	0	0.5	-1.16696	-1.10674	2.49896	-9.90251	7.31738	0	0.000255558	0	0.000255558	0	0.000268812	FALSE	HSC vs Rest	HSC	Rest
AC005821.1	0.8544	0.14559999999999995	1.7695362754661486	9.4931345e-08	1.4788965e-07	0	0.5	1.03172	1.0843	2.55119	-10.8108	9.89518	0	0.00102223	0	0.000894454	0	0.00222964	FALSE	HSC vs Rest	HSC	Rest
AC007128.2	0.8544	0.14559999999999995	1.7695362754661486	4.8099512e-08	3.8914166e-08	0	0.5	1.27559	1.09925	2.78484	-9.17329	14.6364	0	0.000212965	0	0.000212965	0	0.00027659	FALSE	HSC vs Rest	HSC	Rest
AL732292.2	0.8544	0.14559999999999995	1.7695362754661486	5.8958e-07	4.0946156e-07	0	0.5	1.42691	1.35541	2.41701	-6.92056	9.69226	0	0.00259818	0	0.00255558	0	0.00417892	FALSE	HSC vs Rest	HSC	Rest
AL022341.1	0.8544	0.14559999999999995	1.7695362754661486	7.8370356e-08	2.2834315e-07	0	0.5	-1.25262	-1.28325	2.19571	-9.18189	8.07743	0	0.00166113	0	0.00166113	0	0.00228977	FALSE	HSC vs Rest	HSC	Rest
ZNF267	0.8544	0.14559999999999995	1.7695362754661486	0.000154999	5.7289522e-05	0	0.5	1.8637	1.79569	1.51602	-1.86908	9.47051	0.81907	0.345711	0.46943765281173744	0.2510861231791693	1.7247296571731567	0.5721980333328247	FALSE	HSC vs Rest	HSC	Rest
AL592309.2	0.8544	0.14559999999999995	1.7695362754661486	2.5790671e-08	4.421581e-08	0	0.5	0.759261	0.768025	2.73038	-10.4585	10.5278	0	0.000340745	0	0.000340745	0	0.00037668	FALSE	HSC vs Rest	HSC	Rest
KLHL14	0.8544	0.14559999999999995	1.7695362754661486	3.6354404e-08	2.5495904e-08	0	0.5	1.10691	1.09495	2.43019	-9.71367	10.7112	0	0.000127779	0	0.000127779	0	0.000161447	FALSE	HSC vs Rest	HSC	Rest
AL449043.1	0.8544	0.14559999999999995	1.7695362754661486	4.377886e-08	3.0880397e-08	0	0.5	1.46181	1.4367	2.42724	-7.7848	11.782	0	0.000127779	0	0.000127779	0	0.000223166	FALSE	HSC vs Rest	HSC	Rest
AL354977.1	0.8544	0.14559999999999995	1.7695362754661486	8.835152e-08	2.9821558e-07	0	0.5	-1.44236	-1.46545	2.18228	-9.17986	6.63427	0	0.00174632	0	0.00170372	0	0.00280733	FALSE	HSC vs Rest	HSC	Rest
ZNF793	0.8544	0.14559999999999995	1.7695362754661486	1.29324035e-05	6.2093022e-06	0	0.5	2.859	2.94665	2.93935	-3.61203	12.9927	0.0611247	0.0343299	0.051344743276283605	0.0296874	0.1396375447511673	0.0622479	FALSE	HSC vs Rest	HSC	Rest
PCDH19	0.8544	0.14559999999999995	1.7695362754661486	5.997497e-07	4.7110967e-07	0	0.5	1.32072	1.23051	2.67864	-7.84826	11.5983	0	0.00259818	0	0.00230003	0	0.00514659	FALSE	HSC vs Rest	HSC	Rest
HOXB3	0.8544	0.14559999999999995	1.7695362754661486	5.6974484e-05	1.9171779e-05	0	0.5	2.64819	2.19161	2.34548	-2.27279	10.4195	0.239609	0.114959	0.19070904645476794	0.0982196	0.5190874338150024	0.18993547558784485	FALSE	HSC vs Rest	HSC	Rest
CARD9	0.8544	0.14559999999999995	1.7695362754661486	1.4515829e-06	3.2841406e-06	0	0.5	-0.434826	-0.964974	2.38363	-6.79664	8.84108	0.00488998	0.0247466	0.00244499	0.0236817	0.015050710178911686	0.033850736916065216	FALSE	HSC vs Rest	HSC	Rest
AC113189.3	0.8544	0.14559999999999995	1.7695362754661486	7.69575e-08	8.089165e-08	0	0.5	0.998626	1.01527	2.48314	-9.97595	10.6133	0	0.000383338	0	0.000383338	0	0.000842137	FALSE	HSC vs Rest	HSC	Rest
ULBP1	0.8544	0.14559999999999995	1.7695362754661486	8.965897e-08	8.6119763e-07	0	0.5	-1.63158	-1.38704	2.71885	-10.8497	9.36677	0	0.00442968	0	0.00425931	0	0.011180562898516655	FALSE	HSC vs Rest	HSC	Rest
AL596218.1	0.8544	0.14559999999999995	1.7695362754661486	1.7976431e-06	1.0490664e-06	0	0.5	1.44328	1.51139	2.07997	-5.93042	7.57429	0.0122249	0.00523895	0.012224938875305624	0.00455746	0.024546947330236435	0.010502657853066921	FALSE	HSC vs Rest	HSC	Rest
AC244034.2	0.8544	0.14559999999999995	1.7695362754661486	1.5166808e-07	1.5086964e-07	0	0.5	1.33017	1.04245	2.83666	-6.82255	11.3883	0.00244499	0.000937047	0.00244499	0.000937047	0.00634567	0.00162145	FALSE	HSC vs Rest	HSC	Rest
AC007032.1	0.8542	0.14580000000000004	1.767929481952565	2.0070483e-07	4.3583066e-07	0	0.5	-1.20704	-1.32796	2.15199	-8.12775	6.70023	0	0.00234262	0	0.00234262	0	0.0047313	FALSE	HSC vs Rest	HSC	Rest
GP9	0.8542	0.14580000000000004	1.767929481952565	4.8578266e-07	5.982245e-06	0	0.5	-1.101	-0.947002	2.63162	-12.2479	7.63195	0.00244499	0.0483855	0.00244499	0.023979896072919313	0.00756728	0.0649021	FALSE	HSC vs Rest	HSC	Rest
AL136141.1	0.8542	0.14580000000000004	1.767929481952565	1.3439818e-07	1.1002264e-07	0	0.5	1.12758	0.913042	2.98004	-9.60844	13.3492	0	0.000724082	0	0.000724082	0	0.00144579	FALSE	HSC vs Rest	HSC	Rest
AL360267.2	0.8542	0.14580000000000004	1.767929481952565	3.0741965e-08	5.602252e-08	0	0.5	0.40108	0.464433	2.49347	-8.00041	8.29679	0	0.000383338	0	0.000340745	0	0.000384826	FALSE	HSC vs Rest	HSC	Rest
AC091178.2	0.8542	0.14580000000000004	1.767929481952565	1.7155305e-08	8.539845e-08	0	0.5	-0.878227	-0.841056	2.57615	-12.0672	9.42611	0	0.000596303	0	0.000596303	0	0.000755977	FALSE	HSC vs Rest	HSC	Rest
FCN3	0.8542	0.14580000000000004	1.767929481952565	2.7788834e-08	4.7467417e-08	0	0.5	-0.29637	-0.393386	2.77879	-12.9226	10.7649	0	0.000255558	0	0.000255558	0	0.000284659	FALSE	HSC vs Rest	HSC	Rest
AL096865.1	0.8542	0.14580000000000004	1.767929481952565	2.1532826e-06	1.5516166e-06	0	0.5	1.81248	1.3257	3.05689	-5.81471	11.9576	0.0122249	0.00979641	0.012224938875305624	0.00932788	0.033293336629867554	0.015393576584756374	FALSE	HSC vs Rest	HSC	Rest
CAPNS2	0.8542	0.14580000000000004	1.767929481952565	2.3404334e-07	2.2514828e-07	0	0.5	1.0832	0.700753	3.24864	-8.26962	11.4678	0	0.00178891	0	0.00174632	0	0.00254729	FALSE	HSC vs Rest	HSC	Rest
WASIR2	0.8542	0.14580000000000004	1.767929481952565	3.0788797e-07	2.3491708e-07	0	0.5	1.6804	1.32806	2.946	-8.30197	12.1637	0	0.00200187	0	0.00191669	0	0.00258047	FALSE	HSC vs Rest	HSC	Rest
DPYSL5	0.8542	0.14580000000000004	1.767929481952565	2.580462e-07	1.6659416e-07	0	0.5	1.36679	1.25283	2.44291	-7.4568	11.1936	0.00244499	0.00115001	0.00244499	0.000979641	0.00384613	0.00183999	FALSE	HSC vs Rest	HSC	Rest
MRC1	0.8542	0.14580000000000004	1.767929481952565	1.352172e-06	3.031247e-06	0	0.5	0.779724	0.898923	2.56963	-14.2396	10.7548	0	0.0180169	0	0.00902973	0	0.0317039	FALSE	HSC vs Rest	HSC	Rest
AC092802.2	0.8542	0.14580000000000004	1.767929481952565	1.1149359e-06	8.440977e-07	0	0.5	0.353959	0.504914	2.78158	-9.78878	11.6843	0.0146699	0.00545192	0.012224938875305624	0.00523895	0.0297785	0.0083173	FALSE	HSC vs Rest	HSC	Rest
LAMB4	0.8542	0.14580000000000004	1.767929481952565	3.3236404e-07	2.0292022e-07	0	0.5	1.6452	1.50172	2.34025	-6.90473	10.0005	0.00488998	0.00119261	0.00488998	0.00115001	0.00828857	0.00222997	FALSE	HSC vs Rest	HSC	Rest
LINC02596	0.8542	0.14580000000000004	1.767929481952565	1.1335624e-08	2.840295e-07	0	0.5	-1.07839	-0.563352	3.33619	-14.3911	7.88643	0.00244499	0.00102223	0.00244499	0.000979641	0.00453111	0.00344216	FALSE	HSC vs Rest	HSC	Rest
GFRA1	0.8542	0.14580000000000004	1.767929481952565	4.1833604e-07	2.800167e-07	0	0.5	1.20597	1.24498	2.20567	-6.90953	8.93471	0.00244499	0.00166113	0.00244499	0.00136298	0.00540807	0.00322013	FALSE	HSC vs Rest	HSC	Rest
KCNE4	0.8542	0.14580000000000004	1.767929481952565	1.8288144e-07	2.2528877e-07	0	0.5	0.340441	0.461456	2.47169	-10.246	8.19047	0.00244499	0.00115001	0.00244499	0.00115001	0.00990274	0.00203035	FALSE	HSC vs Rest	HSC	Rest
ZNF578	0.8542	0.14580000000000004	1.767929481952565	4.1036183e-06	2.0406899e-06	0	0.5	1.72165	1.58713	2.41819	-6.35689	10.5568	0.0342298	0.0126076	0.0317848	0.011542720845046501	0.081875	0.021563148126006126	FALSE	HSC vs Rest	HSC	Rest
LINC00652	0.8542	0.14580000000000004	1.767929481952565	2.193117e-08	3.8679044e-08	0	0.5	0.0446505	-0.105151	2.71487	-8.77632	11.1994	0	0.000212965	0	0.000212965	0	0.000276052	FALSE	HSC vs Rest	HSC	Rest
GSG1	0.8542	0.14580000000000004	1.767929481952565	4.278755e-06	1.6631811e-06	0	0.5	1.65025	1.5708	1.95599	-5.20754	9.90278	0.0220049	0.00949826	0.0195599	0.00911492	0.0397593	0.018041590228676796	FALSE	HSC vs Rest	HSC	Rest
AC138393.3	0.8542	0.14580000000000004	1.767929481952565	2.580511e-07	6.888842e-07	0	0.5	-1.32506	-1.37179	2.17185	-8.75778	8.83582	0	0.00481302	0	0.00477042	0	0.0070755	FALSE	HSC vs Rest	HSC	Rest
L34079.2	0.8542	0.14580000000000004	1.767929481952565	6.668562e-08	3.628751e-08	0	0.5	1.40188	1.44392	2.19817	-6.54705	10.2277	0.00244499	0.000170372	0.00244499	0.000170372	0.006114	0.000189831	FALSE	HSC vs Rest	HSC	Rest
MLIP-AS1	0.8542	0.14580000000000004	1.767929481952565	1.2336122e-07	8.99946e-08	0	0.5	1.0591	1.04938	2.43261	-10.3925	9.65398	0	0.00055371	0	0.00055371	0	0.000850166	FALSE	HSC vs Rest	HSC	Rest
ACTL7B	0.8542	0.14580000000000004	1.767929481952565	1.0672911e-08	2.4022066e-08	0	0.5	-0.555486	-0.508813	2.74117	-10.6908	9.25744	0	0.000127779	0	0.000127779	0	0.000154641	FALSE	HSC vs Rest	HSC	Rest
PRF1	0.8542	0.14580000000000004	1.767929481952565	6.506986e-08	2.1429409e-07	0	0.5	-0.587322	-0.59601	2.58894	-8.96109	7.74448	0	0.00144816	0	0.00144816	0	0.00226802	FALSE	HSC vs Rest	HSC	Rest
AL513123.1	0.8542	0.14580000000000004	1.767929481952565	1.667752e-08	5.9047817e-08	0	0.5	-0.369831	-0.344516	2.82422	-12.3051	9.77224	0	0.000212965	0	0.000212965	0	0.000357209	FALSE	HSC vs Rest	HSC	Rest
AC011388.1	0.8542	0.14580000000000004	1.767929481952565	3.430631e-08	2.255982e-08	0	0.5	1.19489	1.25494	2.54627	-8.4818	11.9734	0	0.000170372	0	0.000170372	0	0.000252199	FALSE	HSC vs Rest	HSC	Rest
AC002470.1	0.8542	0.14580000000000004	1.767929481952565	1.2498914e-07	4.343066e-07	0	0.5	-1.15466	-1.25899	2.3508	-8.48468	8.39095	0.00244499	0.00353523	0.00244499	0.00336485	0.00438248	0.00450339	FALSE	HSC vs Rest	HSC	Rest
CHRDL2	0.8542	0.14580000000000004	1.767929481952565	2.5348648e-08	4.170883e-08	0	0.5	0.0634882	0.0881338	2.76029	-9.81006	10.2094	0	0.000340745	0	0.000340745	0	0.000429321	FALSE	HSC vs Rest	HSC	Rest
HHIP	0.8542	0.14580000000000004	1.767929481952565	2.7474362e-06	3.2888897e-06	0	0.5	0.186412	-0.145488	2.84932	-8.65305	10.5302	0.0220049	0.0220632	0.0195599	0.0177187	0.0500735	0.032484542578458786	FALSE	HSC vs Rest	HSC	Rest
RAB27B	0.8542	0.14580000000000004	1.767929481952565	1.9237325e-05	0.000115052	0	0.5	-0.10618	-0.335309	3.39306	-8.81697	11.579	0.0977995	0.89366	0.061124694376528094	0.23200442967886759	0.20391838252544403	1.0984498262405396	FALSE	HSC vs Rest	HSC	Rest
AP000777.2	0.8542	0.14580000000000004	1.767929481952565	1.912299e-08	6.1902284e-08	0	0.5	-0.116973	0.0102386	2.77642	-12.5163	8.70543	0	0.000383338	0	0.000383338	0	0.000573227	FALSE	HSC vs Rest	HSC	Rest
LINC02764	0.854	0.14600000000000002	1.7663245152966869	4.7487583e-09	3.506732e-08	0	0.5	-1.69954	-1.58222	2.51466	-11.2289	7.72509	0	0.000212965	0	0.000212965	0	0.000200748	FALSE	HSC vs Rest	HSC	Rest
AL390763.1	0.854	0.14600000000000002	1.7663245152966869	1.587624e-07	6.8500945e-08	0	0.5	1.71577	1.65064	2.15552	-5.62944	12.45	0.00244499	0.000383338	0.00244499	0.000383338	0.00767175	0.000790606	FALSE	HSC vs Rest	HSC	Rest
AL161910.1	0.854	0.14600000000000002	1.7663245152966869	1.4447268e-07	1.0996031e-07	0	0.5	0.485507	0.656812	2.55907	-10.5677	8.73029	0	0.000766675	0	0.000766675	0	0.00105388	FALSE	HSC vs Rest	HSC	Rest
AC244093.3	0.854	0.14600000000000002	1.7663245152966869	3.4094636e-08	1.0281754e-07	0	0.5	-0.552883	-0.598108	2.63833	-12.753	9.89204	0	0.000851861	0	0.000851861	0	0.000996051	FALSE	HSC vs Rest	HSC	Rest
AC007922.3	0.854	0.14600000000000002	1.7663245152966869	7.1147035e-08	4.6913247e-08	0	0.5	1.15743	1.08516	2.502	-8.09179	10.9528	0	0.000298151	0	0.000298151	0	0.000551164	FALSE	HSC vs Rest	HSC	Rest
DLG1-AS1	0.854	0.14600000000000002	1.7663245152966869	3.4414595e-07	2.817441e-07	0	0.5	0.369279	0.221857	2.83792	-12.1031	11.6612	0	0.00166113	0	0.00161854	0	0.00242905	FALSE	HSC vs Rest	HSC	Rest
PWRN1	0.854	0.14600000000000002	1.7663245152966869	3.1916035e-05	1.11783975e-05	0	0.5	4.60519	5.62016	3.77323	-3.10973	14.3399	0.117359	0.0554557	0.0855746	0.037055967288525615	0.22236698865890503	0.10403990745544434	FALSE	HSC vs Rest	HSC	Rest
AL031600.2	0.854	0.14600000000000002	1.7663245152966869	2.7246264e-07	1.540662e-07	0	0.5	1.59861	1.58389	2.13598	-7.33505	8.70666	0	0.000809268	0	0.000809268	0	0.00209044	FALSE	HSC vs Rest	HSC	Rest
AL050343.2	0.854	0.14600000000000002	1.7663245152966869	4.8575343e-06	2.327614e-06	0	0.5	2.22402	2.50553	2.14375	-3.10678	8.46015	0.0146699	0.0127353	0.0146699	0.012394582162024114	0.027225136756896973	0.023350361734628677	FALSE	HSC vs Rest	HSC	Rest
MYCNOS	0.854	0.14600000000000002	1.7663245152966869	7.999909e-07	5.5421805e-07	0	0.5	1.39487	1.36031	2.36728	-5.82131	9.30317	0.00733496	0.00268336	0.00488998	0.00259818	0.017119143158197403	0.0052542	FALSE	HSC vs Rest	HSC	Rest
AL713851.1	0.854	0.14600000000000002	1.7663245152966869	8.2083154e-08	3.145443e-07	0	0.5	-1.39499	-1.40109	2.15064	-10.6356	5.65488	0	0.00225743	0	0.00187409	0	0.00336829	FALSE	HSC vs Rest	HSC	Rest
AC124312.2	0.854	0.14600000000000002	1.7663245152966869	7.150142e-08	6.1896976e-08	0	0.5	1.06816	1.08748	2.54359	-8.1755	10.3104	0	0.000468524	0	0.000468524	0	0.000670458	FALSE	HSC vs Rest	HSC	Rest
AC009108.3	0.854	0.14600000000000002	1.7663245152966869	6.9236236e-08	8.337659e-08	0	0.5	0.910884	0.916307	2.7405	-9.15528	10.6194	0	0.000511117	0	0.000511117	0	0.000790963	FALSE	HSC vs Rest	HSC	Rest
RASGRF1	0.854	0.14600000000000002	1.7663245152966869	6.0281275e-07	5.11818e-07	0	0.5	1.13194	1.09829	2.5862	-10.7858	11.7877	0.00488998	0.0030667	0.00488998	0.00268336	0.012257494032382965	0.00626846	FALSE	HSC vs Rest	HSC	Rest
AL137139.2	0.854	0.14600000000000002	1.7663245152966869	3.5548373e-07	1.2090928e-06	0	0.5	-0.972509	-1.14086	2.5265	-7.36563	8.92991	0	0.0111594	0	0.010648266462220007	0	0.013129392638802528	FALSE	HSC vs Rest	HSC	Rest
F13B	0.854	0.14600000000000002	1.7663245152966869	6.0000644e-08	2.2377024e-07	0	0.5	-0.0499094	0.0215149	2.79765	-12.9489	9.55258	0	0.0012352	0	0.00106483	0	0.00201869	FALSE	HSC vs Rest	HSC	Rest
PCSK6-AS1	0.854	0.14600000000000002	1.7663245152966869	2.1208358e-08	6.801549e-08	0	0.5	0.221931	0.377813	2.75517	-9.20995	9.1567	0	0.000212965	0	0.000212965	0	0.00062915	FALSE	HSC vs Rest	HSC	Rest
ERICH2	0.854	0.14600000000000002	1.7663245152966869	8.075974e-08	1.9411806e-07	0	0.5	-0.313166	-0.265887	2.65794	-10.0143	10.4949	0	0.00097964	0	0.000809268	0	0.00201532	FALSE	HSC vs Rest	HSC	Rest
DOCK9-AS1	0.854	0.14600000000000002	1.7663245152966869	2.2674042e-08	6.080432e-08	0	0.5	-0.274071	-0.281042	2.72267	-9.3095	10.0465	0	0.000468524	0	0.000425931	0	0.000467904	FALSE	HSC vs Rest	HSC	Rest
SPINK1	0.854	0.14600000000000002	1.7663245152966869	1.4788088e-08	1.0946397e-07	0	0.5	-0.466031	-0.173609	3.00236	-13.5167	8.04405	0	0.000340745	0	0.000298151	0	0.000883738	FALSE	HSC vs Rest	HSC	Rest
AJ003147.2	0.854	0.14600000000000002	1.7663245152966869	8.9056294e-07	3.6474884e-07	0	0.5	1.60797	1.52765	2.1529	-6.31853	11.8785	0.00977995	0.00225743	0.00977995	0.00208706	0.0240316	0.00329806	FALSE	HSC vs Rest	HSC	Rest
PTN	0.854	0.14600000000000002	1.7663245152966869	2.0250814e-08	3.236015e-08	0	0.5	0.110469	0.13272	2.66442	-9.98358	9.75879	0	0.000255558	0	0.000255558	0	0.000352831	FALSE	HSC vs Rest	HSC	Rest
ZNF99	0.8538	0.1462	1.7647213703210778	9.698017e-07	6.3341827e-07	0	0.5	2.46548	1.92122	3.15491	-5.91138	13.7225	0.00244499	0.00404634	0.00244499	0.003663	0.00598968	0.00644375	FALSE	HSC vs Rest	HSC	Rest
AGAP6	0.8538	0.1462	1.7647213703210778	1.1463834e-08	5.5074867e-08	0	0.5	-1.27489	-1.19751	2.37384	-8.95102	6.32088	0	0.000340745	0	0.000340745	0	0.000529297	FALSE	HSC vs Rest	HSC	Rest
LINC02643	0.8538	0.1462	1.7647213703210778	6.025683e-08	1.2463445e-07	0	0.5	0.0606873	-0.0582752	2.94358	-11.4853	12.4676	0	0.000766675	0	0.000681489	0	0.0011844	FALSE	HSC vs Rest	HSC	Rest
LGALSL-DT	0.8538	0.1462	1.7647213703210778	2.3420985e-06	1.0332011e-06	0	0.5	2.37037	1.85839	2.64662	-5.59622	11.4613	0.00733496	0.00779454	0.00733496	0.00630377	0.012783786281943321	0.011238602921366692	FALSE	HSC vs Rest	HSC	Rest
AC087490.1	0.8538	0.1462	1.7647213703210778	1.09671625e-07	8.6626216e-08	0	0.5	1.44362	1.27085	2.57625	-10.8893	10.5432	0	0.000340745	0	0.000340745	0	0.000815762	FALSE	HSC vs Rest	HSC	Rest
CYP27B1	0.8538	0.1462	1.7647213703210778	4.1873102e-07	8.687918e-07	0	0.5	-0.117108	-0.629885	2.63544	-7.19829	10.5111	0.00244499	0.00702786	0.00244499	0.00702786	0.00532445	0.00923203	FALSE	HSC vs Rest	HSC	Rest
TBATA	0.8538	0.1462	1.7647213703210778	3.892458e-08	1.5804808e-08	0	0.5	1.70046	1.72718	2.09016	-5.43702	9.61569	0	0.000127779	0	0.000127779	0	0.000247791	FALSE	HSC vs Rest	HSC	Rest
AL162741.1	0.8538	0.1462	1.7647213703210778	6.894499e-08	2.0857144e-07	0	0.5	-1.04673	-1.03609	2.54906	-11.0821	8.0294	0.00244499	0.00106483	0.00244499	0.00106483	0.00572999	0.00157284	FALSE	HSC vs Rest	HSC	Rest
CPLX3	0.8538	0.1462	1.7647213703210778	7.419753e-08	8.0753864e-08	0	0.5	0.796921	0.793021	2.71419	-10.7659	10.5479	0	0.00055371	0	0.000511117	0	0.000961445	FALSE	HSC vs Rest	HSC	Rest
AC244102.4	0.8538	0.1462	1.7647213703210778	2.2360021e-07	1.5148836e-07	0	0.5	1.31486	1.32534	2.24716	-6.47149	8.15541	0	0.000937047	0	0.000937047	0	0.00179893	FALSE	HSC vs Rest	HSC	Rest
AC044849.1	0.8538	0.1462	1.7647213703210778	1.6681151e-05	7.509897e-06	0	0.5	1.46838	1.55172	1.8586	-5.1764	7.87269	0.0709046	0.0374817	0.0635697	0.0346282	0.1833961308002472	0.0715246	FALSE	HSC vs Rest	HSC	Rest
NOL4L-DT	0.8538	0.1462	1.7647213703210778	3.0161807e-06	1.4176526e-06	0	0.5	2.07814	1.75333	2.49232	-4.82433	10.3714	0.0146699	0.00885936	0.0146699	0.00873158	0.030008086934685707	0.013879152946174145	FALSE	HSC vs Rest	HSC	Rest
ASB12	0.8538	0.1462	1.7647213703210778	3.2558695e-08	7.5981816e-08	0	0.5	-0.353394	-0.441004	2.63677	-8.92988	10.2406	0	0.000596303	0	0.000596303	0	0.00077613	FALSE	HSC vs Rest	HSC	Rest
AC011346.1	0.8538	0.1462	1.7647213703210778	4.606773e-06	1.8161143e-06	0	0.5	1.62793	1.6079	1.52654	-4.24327	8.21533	0.0342298	0.011202	0.022004889975550126	0.00949825	0.0606376	0.0203615	FALSE	HSC vs Rest	HSC	Rest
AC004847.1	0.8538	0.1462	1.7647213703210778	1.4971102e-06	2.6758798e-06	0	0.5	0.470504	-0.530886	3.14578	-5.54606	12.3812	0.00244499	0.0177187	0.00244499	0.017250191668796443	0.00423228	0.0263382	FALSE	HSC vs Rest	HSC	Rest
LINC02695	0.8538	0.1462	1.7647213703210778	9.008264e-09	3.5789473e-08	0	0.5	-0.733535	-0.647937	2.78782	-11.7588	8.58332	0	0.000255558	0	0.000255558	0	0.000367448	FALSE	HSC vs Rest	HSC	Rest
IL1R2	0.8538	0.1462	1.7647213703210778	2.8635885e-08	1.3954113e-07	0	0.5	0.650285	0.781386	2.75781	-12.5906	9.34086	0	0.00102223	0	0.000809268	0	0.00168073	FALSE	HSC vs Rest	HSC	Rest
AC004549.1	0.8538	0.1462	1.7647213703210778	1.31111735e-08	9.1336126e-08	0	0.5	-1.1291	-1.03059	2.72102	-11.1749	10.119	0	0.000425931	0	0.000425931	0	0.000809012	FALSE	HSC vs Rest	HSC	Rest
HIST1H3H	0.8538	0.1462	1.7647213703210778	8.6105075e-07	4.2761767e-06	0	0.5	-1.74075	-1.65505	1.80236	-8.52152	3.98759	0.00733496	0.0222336	0.00733496	0.0209558	0.016262641176581383	0.046518806368112564	FALSE	HSC vs Rest	HSC	Rest
AC016813.1	0.8538	0.1462	1.7647213703210778	3.1006024e-08	7.036857e-08	0	0.5	-0.108987	-0.0920029	2.64239	-11.783	10.237	0	0.000468524	0	0.000468524	0	0.000663702	FALSE	HSC vs Rest	HSC	Rest
CASC20	0.8538	0.1462	1.7647213703210778	1.34868445e-08	9.400509e-08	0	0.5	-1.17749	-0.977351	2.7929	-13.5991	8.08281	0	0.000298151	0	0.000298151	0	0.000996899	FALSE	HSC vs Rest	HSC	Rest
AC009139.2	0.8538	0.1462	1.7647213703210778	4.3221635e-06	2.0374487e-06	0	0.5	1.64932	1.6447	1.93378	-5.66589	8.84847	0.0171149	0.0119687	0.0146699	0.011031604054859933	0.0382884	0.022327937185764313	FALSE	HSC vs Rest	HSC	Rest
AC097173.2	0.8538	0.1462	1.7647213703210778	4.1832784e-08	1.1273866e-07	0	0.5	0.252241	0.274319	2.8274	-10.8518	9.45955	0	0.000596303	0	0.00055371	0	0.00118535	FALSE	HSC vs Rest	HSC	Rest
NUDT16	0.8538	0.1462	1.7647213703210778	1.9419022e-06	5.494229e-06	0	0.5	-1.33522	-1.5165	1.58778	-7.02632	6.15927	0.00488998	0.0349688	0.00488998	0.0332226	0.00795345	0.053046319633722305	FALSE	HSC vs Rest	HSC	Rest
HCP5	0.8538	0.1462	1.7647213703210778	1.343602e-05	4.758461e-06	0	0.5	2.43235	2.14733	2.23647	-3.32299	11.5671	0.0806846	0.02973	0.0733496	0.027557713604225143	0.17296414077281952	0.0482427	FALSE	HSC vs Rest	HSC	Rest
CSF1	0.8538	0.1462	1.7647213703210778	4.548146e-06	1.2830673e-05	0	0.5	-0.295563	-0.683831	2.55335	-7.32832	10.0933	0.0122249	0.104608	0.00733496	0.0767527	0.026717688888311386	0.12590263783931732	FALSE	HSC vs Rest	HSC	Rest
CCDC36	0.8538	0.1462	1.7647213703210778	1.8522486e-06	1.157182e-06	0	0.5	1.35851	1.46204	1.97205	-5.72623	8.18031	0.00488998	0.0067723	0.00488998	0.00634637	0.00943363	0.013247829861938953	FALSE	HSC vs Rest	HSC	Rest
AL592156.2	0.8538	0.1462	1.7647213703210778	2.3658087e-07	2.594253e-07	0	0.5	0.00283501	-0.101345	2.69905	-9.48719	9.98002	0	0.00166113	0	0.00132039	0	0.00286631	FALSE	HSC vs Rest	HSC	Rest
AC138646.1	0.8538	0.1462	1.7647213703210778	1.38201575e-08	4.6229566e-08	0	0.5	-0.295958	-0.302976	2.80797	-14.5337	9.5976	0	0.000170372	0	0.000170372	0	0.000899145	FALSE	HSC vs Rest	HSC	Rest
MECR	0.8536	0.14639999999999997	1.763120041869413	2.5614509e-06	1.5212226e-05	0	0.5	-1.97699	-2.08302	1.91897	-7.87348	5.0052	0.0122249	0.122029	0.012224938875305624	0.10260669562994909	0.022427044808864594	0.155179	FALSE	HSC vs Rest	HSC	Rest
PROKR1	0.8536	0.14639999999999997	1.763120041869413	1.4641174e-08	1.0740947e-07	0	0.5	-0.824414	-0.75576	2.8949	-13.1025	9.92768	0	0.000638896	0	0.000638896	0	0.00114238	FALSE	HSC vs Rest	HSC	Rest
AC079584.2	0.8536	0.14639999999999997	1.763120041869413	5.923586e-07	2.4878742e-07	0	0.5	2.09828	1.7019	2.68322	-6.99662	12.188	0.00244499	0.00166113	0.00244499	0.00166113	0.00405874	0.00241778	FALSE	HSC vs Rest	HSC	Rest
JPH4	0.8536	0.14639999999999997	1.763120041869413	2.581008e-07	2.600495e-07	0	0.5	1.51461	0.875349	3.2842	-8.39593	15.2715	0.00244499	0.00174632	0.00244499	0.00166113	0.00626117	0.0024702	FALSE	HSC vs Rest	HSC	Rest
ZSWIM4	0.8536	0.14639999999999997	1.763120041869413	3.549062e-05	1.1995511e-05	0	0.5	2.23898	2.28571	1.77589	-2.6125	8.69967	0.212714	0.0660184	0.15647921760391204	0.0574155	0.45673689246177673	0.12071976810693741	FALSE	HSC vs Rest	HSC	Rest
GAREM1	0.8536	0.14639999999999997	1.763120041869413	2.1378184e-05	8.625132e-06	0	0.5	1.83541	1.70205	1.9628	-5.03067	12.3646	0.0953545	0.0511537	0.0660147	0.0410597	0.2432435005903244	0.0893407	FALSE	HSC vs Rest	HSC	Rest
LINC01346	0.8536	0.14639999999999997	1.763120041869413	7.164207e-09	4.704264e-08	0	0.5	-1.17415	-1.04999	2.67217	-13.8654	8.12242	0	0.000255558	0	0.000255558	0	0.000569105	FALSE	HSC vs Rest	HSC	Rest
ITIH5	0.8536	0.14639999999999997	1.763120041869413	2.4006795e-07	2.0019924e-07	0	0.5	1.0428	0.989226	2.56336	-8.04079	10.0747	0	0.00102223	0	0.000979641	0	0.0017435	FALSE	HSC vs Rest	HSC	Rest
COL25A1	0.8536	0.14639999999999997	1.763120041869413	2.4170524e-06	4.2623456e-06	0	0.5	1.10241	1.16959	2.61386	-9.50259	10.7417	0.00733496	0.0372689	0.00733496	0.013246443479001727	0.012676249258220196	0.050566788762807846	FALSE	HSC vs Rest	HSC	Rest
FAM225B	0.8536	0.14639999999999997	1.763120041869413	1.7847732e-08	2.7095725e-08	0	0.5	0.184744	0.236919	2.69497	-11.6705	9.40401	0	0.000127779	0	0.000127779	0	0.000189819	FALSE	HSC vs Rest	HSC	Rest
GTF2H2C	0.8536	0.14639999999999997	1.763120041869413	3.3680328e-06	7.83713e-06	0	0.5	-0.924845	-1.18976	1.84725	-5.07097	7.74622	0.0244499	0.0602255	0.024449877750611252	0.0569043	0.0560981	0.079278	FALSE	HSC vs Rest	HSC	Rest
PRSS3	0.8536	0.14639999999999997	1.763120041869413	1.4996846e-06	2.1334126e-06	0	0.5	0.152339	0.000860214	2.72517	-8.61672	13.3914	0.00488998	0.0138428	0.00488998	0.011372348581650978	0.0080982	0.0226335	FALSE	HSC vs Rest	HSC	Rest
LINC02849	0.8536	0.14639999999999997	1.763120041869413	1.4466503e-08	3.4383053e-08	0	0.5	-0.495301	-0.478215	2.63839	-13.5983	9.35287	0	0.000255558	0	0.000255558	0	0.000281132	FALSE	HSC vs Rest	HSC	Rest
AL354979.1	0.8536	0.14639999999999997	1.763120041869413	1.5744376e-07	1.1973326e-07	0	0.5	1.66923	1.42472	2.62071	-7.32091	11.1387	0	0.000724082	0	0.000724082	0	0.00105111	FALSE	HSC vs Rest	HSC	Rest
LINC02271	0.8536	0.14639999999999997	1.763120041869413	1.5046501e-08	5.2735775e-08	0	0.5	-0.253789	-0.279828	2.80515	-13.8283	10.8583	0	0.000170372	0	0.000170372	0	0.000470235	FALSE	HSC vs Rest	HSC	Rest
LINC00618	0.8536	0.14639999999999997	1.763120041869413	3.8701413e-07	1.9591282e-06	0	0.5	-1.3813	-1.47003	2.27116	-8.16236	5.79028	0	0.0153335	0	0.014822386915410312	0	0.0212342	FALSE	HSC vs Rest	HSC	Rest
AC100788.1	0.8536	0.14639999999999997	1.763120041869413	3.7635607e-07	1.697967e-07	0	0.5	1.97657	1.82719	2.24017	-6.33236	10.6566	0	0.000809268	0	0.000809268	0	0.0016883	FALSE	HSC vs Rest	HSC	Rest
AP001893.1	0.8536	0.14639999999999997	1.763120041869413	5.6844584e-07	2.518209e-07	0	0.5	1.55425	1.39026	2.38775	-5.57653	12.123	0.00244499	0.00174632	0.00244499	0.00174632	0.0086243	0.00227193	FALSE	HSC vs Rest	HSC	Rest
FAM66E	0.8536	0.14639999999999997	1.763120041869413	1.652669e-08	3.0255887e-08	0	0.5	0.49769	0.412679	3.00024	-9.79142	10.8812	0	0.000170372	0	0.000170372	0	0.000190973	FALSE	HSC vs Rest	HSC	Rest
AP001150.1	0.8536	0.14639999999999997	1.763120041869413	6.8063535e-08	4.5571735e-08	0	0.5	1.6033	1.53603	2.34335	-6.81733	11.0999	0	0.000255558	0	0.000255558	0	0.000461745	FALSE	HSC vs Rest	HSC	Rest
TCF15	0.8536	0.14639999999999997	1.763120041869413	1.1106273e-06	4.6683698e-07	0	0.5	2.41301	1.84846	3.0715	-4.74339	13.9906	0.00488998	0.00319448	0.00488998	0.00310929	0.010398844256997108	0.00469251	FALSE	HSC vs Rest	HSC	Rest
AP005436.3	0.8536	0.14639999999999997	1.763120041869413	1.1932447e-07	1.2815148e-07	0	0.5	0.728404	0.498117	2.88062	-9.91363	12.3917	0	0.000894454	0	0.000851861	0	0.00118045	FALSE	HSC vs Rest	HSC	Rest
AC009093.4	0.8536	0.14639999999999997	1.763120041869413	1.2734843e-07	1.9758532e-07	0	0.5	0.0327356	0.0104828	2.60436	-8.56751	9.29966	0	0.00132039	0	0.00132039	0	0.00177247	FALSE	HSC vs Rest	HSC	Rest
AC010197.1	0.8536	0.14639999999999997	1.763120041869413	1.0159609e-07	3.144698e-07	0	0.5	-0.570763	-0.545227	2.65222	-10.5171	8.09264	0	0.00434449	0	0.00191669	0	0.00492153	FALSE	HSC vs Rest	HSC	Rest
AP000345.2	0.8536	0.14639999999999997	1.763120041869413	7.082413e-07	4.0504924e-07	0	0.5	1.66389	1.59027	2.04443	-6.8622	9.68244	0.00244499	0.00217225	0.00244499	0.00217225	0.0071848	0.00400748	FALSE	HSC vs Rest	HSC	Rest
GCKR	0.8536	0.14639999999999997	1.763120041869413	4.0642597e-08	4.1857055e-07	0	0.5	-1.66449	-1.46197	2.54432	-12.7095	6.0299	0	0.0018741	0	0.00178891	0	0.0045661	FALSE	HSC vs Rest	HSC	Rest
ZNF23	0.8536	0.14639999999999997	1.763120041869413	2.2508427e-06	1.0177366e-05	0	0.5	-1.46441	-1.50679	1.79869	-8.20461	4.10591	0.0122249	0.0501314	0.012224938875305624	0.0462135	0.0309366	0.10087815672159195	FALSE	HSC vs Rest	HSC	Rest
AC022903.2	0.8536	0.14639999999999997	1.763120041869413	3.2698075e-08	8.253919e-08	0	0.5	-0.438008	-0.587156	2.87097	-10.4522	13.9734	0	0.000724082	0	0.000724082	0	0.000930509	FALSE	HSC vs Rest	HSC	Rest
AL356299.2	0.8536	0.14639999999999997	1.763120041869413	1.8929178e-08	5.440497e-08	0	0.5	-0.761473	-0.835928	2.55984	-10.6815	9.08449	0	0.000425931	0	0.000425931	0	0.000486321	FALSE	HSC vs Rest	HSC	Rest
TRAIP	0.8536	0.14639999999999997	1.763120041869413	2.867881e-06	8.684675e-06	0	0.5	-1.11574	-1.33436	2.04779	-7.72162	6.77819	0.00733496	0.0673387	0.00733496	0.0598859	0.014765926636755466	0.0872059	FALSE	HSC vs Rest	HSC	Rest
TEX54	0.8536	0.14639999999999997	1.763120041869413	1.776399e-08	2.6249124e-08	0	0.5	0.29429	0.255266	2.7255	-10.2061	10.4125	0	0.000127779	0	0.000127779	0	0.000183407	FALSE	HSC vs Rest	HSC	Rest
C19orf57	0.8536	0.14639999999999997	1.763120041869413	5.294247e-07	2.4688238e-06	0	0.5	-1.66457	-1.68317	1.80522	-8.06555	5.61935	0.00244499	0.0177613	0.00244499	0.0161428	0.00577875	0.028641151264309883	FALSE	HSC vs Rest	HSC	Rest
SYT3	0.8536	0.14639999999999997	1.763120041869413	1.9254038e-08	4.738365e-08	0	0.5	-0.857807	-0.804667	2.6614	-12.4773	10.2138	0	0.000298151	0	0.000298151	0	0.00040908	FALSE	HSC vs Rest	HSC	Rest
AL157888.1	0.8536	0.14639999999999997	1.763120041869413	3.1218153e-08	9.684e-08	0	0.5	-1.26153	-1.28834	2.17145	-8.41778	7.03629	0	0.000681489	0	0.000681489	0	0.000964369	FALSE	HSC vs Rest	HSC	Rest
LINC00906	0.8536	0.14639999999999997	1.763120041869413	2.030039e-08	5.0518512e-08	0	0.5	-0.587686	-0.776963	2.67699	-9.41563	11.0262	0	0.000340745	0	0.000340745	0	0.000423298	FALSE	HSC vs Rest	HSC	Rest
AP001429.1	0.8536	0.14639999999999997	1.763120041869413	2.0836343e-07	3.6486728e-07	0	0.5	-0.437341	-0.551913	2.69251	-8.58144	9.66569	0	0.00212965	0	0.00212965	0	0.00357466	FALSE	HSC vs Rest	HSC	Rest
LRRC15	0.8536	0.14639999999999997	1.763120041869413	4.4063434e-08	3.2797256e-08	0	0.5	1.39523	1.33549	2.59364	-10.7624	10.8265	0.00244499	0.000170372	0.00244499	0.000170372	0.00624359	0.000229369	FALSE	HSC vs Rest	HSC	Rest
AC022596.1	0.8536	0.14639999999999997	1.763120041869413	1.5184241e-08	3.925679e-08	0	0.5	-1.26476	-1.28975	2.35285	-10.369	7.98372	0	0.000170372	0	0.000170372	0	0.000222473	FALSE	HSC vs Rest	HSC	Rest
PKDCC	0.8536	0.14639999999999997	1.763120041869413	2.146789e-07	1.8381236e-06	0	0.5	-0.824216	-0.291802	3.00634	-11.3028	8.67102	0.00244499	0.00902974	0.00244499	0.00839083	0.00518555	0.020816538482904434	FALSE	HSC vs Rest	HSC	Rest
AC091180.2	0.8534	0.14659999999999995	1.761520524806362	1.565789e-06	7.1232273e-07	0	0.5	1.89959	1.68872	2.21058	-5.12692	10.8476	0.0122249	0.00421672	0.012224938875305624	0.00417412	0.0218494	0.00758078	FALSE	HSC vs Rest	HSC	Rest
XRCC3	0.8534	0.14659999999999995	1.761520524806362	3.6033903e-06	2.2552822e-05	0	0.5	-1.79321	-1.91147	2.10876	-6.77256	6.61633	0.0122249	0.187107	0.012224938875305624	0.14997018485390673	0.027845507487654686	0.23500588536262512	FALSE	HSC vs Rest	HSC	Rest
TTC26	0.8534	0.14659999999999995	1.761520524806362	8.191641e-06	2.5489888e-05	0	0.5	-1.36042	-1.54799	1.78341	-6.88243	4.76152	0.0342298	0.201886	0.024449877750611252	0.14358122497657333	0.070708	0.25569871068000793	FALSE	HSC vs Rest	HSC	Rest
XKR8	0.8534	0.14659999999999995	1.761520524806362	1.9008081e-06	3.1707682e-06	0	0.5	0.0268438	-0.564029	2.97471	-7.13949	12.8956	0.0146699	0.0228299	0.0146699	0.022276173438964156	0.027002600952982903	0.030653608962893486	FALSE	HSC vs Rest	HSC	Rest
MFAP5	0.8534	0.14659999999999995	1.761520524806362	3.3200745e-08	1.0493483e-07	0	0.5	-1.25451	-1.36734	2.28708	-10.3872	8.62956	0	0.00055371	0	0.00055371	0	0.00109656	FALSE	HSC vs Rest	HSC	Rest
AC087203.3	0.8534	0.14659999999999995	1.761520524806362	1.0967015e-08	2.95864e-08	0	0.5	-1.14375	-1.21173	2.52321	-11.4178	7.85762	0	0.000127779	0	0.000127779	0	0.000236038	FALSE	HSC vs Rest	HSC	Rest
BARHL1	0.8534	0.14659999999999995	1.761520524806362	1.0446749e-07	7.3868044e-08	0	0.5	1.37098	1.20876	2.58591	-6.77933	11.3264	0	0.000383338	0	0.000383338	0	0.000566513	FALSE	HSC vs Rest	HSC	Rest
LINC02160	0.8534	0.14659999999999995	1.761520524806362	1.3669456e-05	6.3223274e-06	0	0.5	2.78347	1.86369	3.53075	-3.94027	16.4658	0.0757946	0.0416132	0.0562347	0.0296022	0.17851758003234863	0.060899075120687485	FALSE	HSC vs Rest	HSC	Rest
AL356776.2	0.8534	0.14659999999999995	1.761520524806362	5.2586654e-07	1.8189434e-06	0	0.5	-1.49126	-1.54067	1.90288	-7.81444	5.92255	0.00488998	0.012565	0.00488998	0.011968651503535307	0.010415853932499886	0.020149	FALSE	HSC vs Rest	HSC	Rest
CCDC113	0.8534	0.14659999999999995	1.761520524806362	2.0072976e-06	4.059272e-06	0	0.5	-0.284092	-0.643278	2.35471	-6.26382	8.33481	0.00733496	0.0333503	0.00733496	0.0308374	0.012488467618823051	0.041040800511837006	FALSE	HSC vs Rest	HSC	Rest
P3H4	0.8534	0.14659999999999995	1.761520524806362	9.337556e-07	1.7888474e-06	0	0.5	0.0494982	-0.36298	2.85173	-7.56802	9.47744	0.00488998	0.0136724	0.00488998	0.012607547491268517	0.010153727605938911	0.019023193046450615	FALSE	HSC vs Rest	HSC	Rest
MICU3	0.8534	0.14659999999999995	1.761520524806362	7.4096686e-05	2.7847642e-05	0	0.5	2.86398	1.78667	3.4492	-3.13361	15.9883	0.339853	0.177056	0.22738386308068498	0.12782179061248428	0.7051553130149841	0.27104535698890686	FALSE	HSC vs Rest	HSC	Rest
TULP1	0.8534	0.14659999999999995	1.761520524806362	1.24557e-07	1.5800062e-07	0	0.5	1.25587	1.03629	2.798	-10.3564	12.3124	0.00244499	0.00106483	0.00244499	0.00106483	0.00904881	0.00161509	FALSE	HSC vs Rest	HSC	Rest
LINC01551	0.8534	0.14659999999999995	1.761520524806362	1.8741993e-08	4.5161816e-08	0	0.5	-0.689223	-0.736783	2.59704	-9.6315	10.7828	0	0.000298151	0	0.000298151	0	0.000347374	FALSE	HSC vs Rest	HSC	Rest
PTGFR	0.8534	0.14659999999999995	1.761520524806362	5.512138e-08	5.4867904e-08	0	0.5	0.63481	0.553354	2.87213	-11.2588	11.5771	0	0.000127779	0	0.000127779	0	0.000572552	FALSE	HSC vs Rest	HSC	Rest
HRC	0.8534	0.14659999999999995	1.761520524806362	1.3455756e-08	4.5256577e-08	0	0.5	-1.1113	-1.1092	2.35362	-11.5604	7.35931	0	0.000340745	0	0.000340745	0	0.000423944	FALSE	HSC vs Rest	HSC	Rest
MIR194-2HG	0.8534	0.14659999999999995	1.761520524806362	1.7917569e-07	3.7381753e-07	0	0.5	-0.880531	-0.988652	2.39742	-8.82064	10.2258	0.00244499	0.00200187	0.00244499	0.00195928	0.0022292	0.00442884	FALSE	HSC vs Rest	HSC	Rest
AC009248.2	0.8534	0.14659999999999995	1.761520524806362	4.345808e-08	5.28923e-08	0	0.5	0.530096	0.341584	2.83759	-9.11435	12.7027	0	0.000340745	0	0.000340745	0	0.000387263	FALSE	HSC vs Rest	HSC	Rest
PLS3-AS1	0.8534	0.14659999999999995	1.761520524806362	1.1395456e-08	2.3482485e-08	0	0.5	-0.18565	-0.157804	2.73643	-10.2414	9.45805	0	0.000212965	0	0.000212965	0	0.000196731	FALSE	HSC vs Rest	HSC	Rest
PRB4	0.8534	0.14659999999999995	1.761520524806362	2.9683878e-08	6.7963455e-08	0	0.5	0.0669351	-0.173156	3.00183	-11.0602	12.1579	0	0.000511117	0	0.000511117	0	0.000575278	FALSE	HSC vs Rest	HSC	Rest
ANKRD20A4	0.8534	0.14659999999999995	1.761520524806362	1.8197564e-07	1.0584968e-06	0	0.5	-1.75245	-1.64713	2.0114	-8.84555	5.13457	0	0.00664452	0	0.00604822	0	0.011847197078168392	FALSE	HSC vs Rest	HSC	Rest
RASAL1	0.8534	0.14659999999999995	1.761520524806362	7.162213e-07	9.81395e-07	0	0.5	1.05419	0.914973	2.69073	-8.62678	10.5168	0.00244499	0.00690008	0.00244499	0.0061334	0.00544298	0.00945538	FALSE	HSC vs Rest	HSC	Rest
AL139330.1	0.8534	0.14659999999999995	1.761520524806362	4.0130226e-06	2.370317e-06	0	0.5	2.35989	2.1503	2.76876	-6.06252	10.3275	0.0244499	0.013289	0.024449877750611252	0.012650140557117398	0.048734817653894424	0.0219466	FALSE	HSC vs Rest	HSC	Rest
AC002091.2	0.8534	0.14659999999999995	1.761520524806362	5.5537537e-08	1.4471324e-07	0	0.5	-0.211982	-0.382355	2.92199	-9.65534	10.436	0	0.00097964	0	0.000979641	0	0.00135765	FALSE	HSC vs Rest	HSC	Rest
HDX	0.8534	0.14659999999999995	1.761520524806362	7.2769166e-05	2.2663631e-05	0	0.5	3.47966	2.95406	3.31127	-2.80625	15.9459	0.312958	0.128631	0.16625916870415658	0.0735582	0.6564795970916748	0.2259700745344162	FALSE	HSC vs Rest	HSC	Rest
AL096828.1	0.8534	0.14659999999999995	1.761520524806362	5.221247e-09	4.6031982e-08	0	0.5	-1.43358	-1.25222	2.68902	-14.2206	8.52289	0	0.000127779	0	0.000127779	0	0.000635086	FALSE	HSC vs Rest	HSC	Rest
COLEC12	0.8534	0.14659999999999995	1.761520524806362	2.6600217e-06	1.4942073e-06	0	0.5	1.40732	1.40073	2.26362	-6.35976	10.7146	0.0195599	0.0101798	0.0146699	0.00839083	0.043668	0.0161709	FALSE	HSC vs Rest	HSC	Rest
RSU1	0.8534	0.14659999999999995	1.761520524806362	3.6056583e-05	9.885241e-05	0	0.5	-1.28024	-1.39107	1.23866	-5.60167	3.54009	0.188264	0.72797	0.1344743276283618	0.3661299940369444	0.3877139687538147	1.0118857622146606	FALSE	HSC vs Rest	HSC	Rest
LINC02261	0.8534	0.14659999999999995	1.761520524806362	1.0997207e-07	6.651969e-08	0	0.5	0.866847	0.800425	2.72281	-9.73528	12.1438	0.00488998	0.000340745	0.00488998	0.000340745	0.010929939337074757	0.000452662	FALSE	HSC vs Rest	HSC	Rest
AC019349.1	0.8534	0.14659999999999995	1.761520524806362	1.426082e-08	5.248886e-08	0	0.5	-0.231366	-0.154679	2.88731	-10.8451	11.7961	0	0.000468524	0	0.000468524	0	0.000472547	FALSE	HSC vs Rest	HSC	Rest
BCDIN3D	0.8534	0.14659999999999995	1.761520524806362	1.5362582e-06	4.866148e-06	0	0.5	-1.42506	-1.53698	1.63542	-6.38481	5.5696	0.00488998	0.0379076	0.00488998	0.0353097	0.00827319	0.051334455609321594	FALSE	HSC vs Rest	HSC	Rest
SSPN	0.8534	0.14659999999999995	1.761520524806362	6.3384454e-07	5.6820744e-07	0	0.5	1.05432	0.986638	2.659	-7.99232	9.67275	0	0.00417412	0	0.0037056	0	0.0072378	FALSE	HSC vs Rest	HSC	Rest
AC092828.1	0.8534	0.14659999999999995	1.761520524806362	4.4088824e-06	2.4555582e-06	0	0.5	2.11061	1.48485	3.09951	-5.69919	13.7534	0.0366748	0.0151206	0.0366748	0.014439049322770386	0.0804848	0.022828921675682068	FALSE	HSC vs Rest	HSC	Rest
LINC02765	0.8534	0.14659999999999995	1.761520524806362	3.5125886e-08	1.2275413e-07	0	0.5	-1.2609	-1.23487	2.37318	-11.6561	6.80651	0	0.000681489	0	0.000638896	0	0.00107348	FALSE	HSC vs Rest	HSC	Rest
AC068254.1	0.8534	0.14659999999999995	1.761520524806362	6.141553e-09	3.3799164e-08	0	0.5	-0.539016	-0.554674	2.72189	-14.0996	9.49221	0	0.000255558	0	0.000255558	0	0.000438135	FALSE	HSC vs Rest	HSC	Rest
AC019209.3	0.8534	0.14659999999999995	1.761520524806362	2.5406255e-08	4.258613e-08	0	0.5	0.0515293	0.0344648	2.726	-12.3158	11.3944	0	0.000340745	0	0.000340745	0	0.000522161	FALSE	HSC vs Rest	HSC	Rest
AL158077.2	0.8534	0.14659999999999995	1.761520524806362	2.2598574e-08	6.1637486e-08	0	0.5	-0.974492	-1.00161	2.5556	-11.2605	9.09395	0	0.000255558	0	0.000255558	0	0.000382617	FALSE	HSC vs Rest	HSC	Rest
AC011816.2	0.8534	0.14659999999999995	1.761520524806362	7.7332896e-07	3.4549296e-07	0	0.5	1.4594	1.50517	2.12059	-6.70976	10.4201	0.00244499	0.00195928	0.00244499	0.00195928	0.00347004	0.00339309	FALSE	HSC vs Rest	HSC	Rest
P3R3URF	0.8532	0.14680000000000004	1.7599228140174725	5.215283e-08	3.9380016e-08	0	0.5	1.13815	1.0673	2.53799	-7.20742	10.4721	0	0.000170372	0	0.000170372	0	0.000227118	FALSE	HSC vs Rest	HSC	Rest
PRR16	0.8532	0.14680000000000004	1.7599228140174725	5.953102e-07	8.877012e-07	0	0.5	0.766959	0.604393	2.76854	-7.58567	11.9877	0	0.00643156	0	0.00374819	0	0.011132810264825821	FALSE	HSC vs Rest	HSC	Rest
LINC02532	0.8532	0.14680000000000004	1.7599228140174725	4.76971e-08	6.83742e-08	0	0.5	0.569454	0.619362	2.68621	-9.93875	10.1309	0	0.000468524	0	0.000425931	0	0.000791708	FALSE	HSC vs Rest	HSC	Rest
TMEM221	0.8532	0.14680000000000004	1.7599228140174725	1.4103006e-07	1.3514871e-07	0	0.5	0.890199	0.832653	2.58811	-9.19136	10.8198	0.00244499	0.00110742	0.00244499	0.00110742	0.00477257	0.00199238	FALSE	HSC vs Rest	HSC	Rest
TLCD2	0.8532	0.14680000000000004	1.7599228140174725	3.4741151e-06	1.7829461e-06	0	0.5	1.70103	1.74363	1.94072	-5.47235	10.0878	0.0171149	0.00843343	0.017114914425427875	0.00779453	0.0380644	0.019847752526402473	FALSE	HSC vs Rest	HSC	Rest
LGALS3BP	0.8532	0.14680000000000004	1.7599228140174725	9.931761e-06	5.153816e-06	0	0.5	1.77853	1.72667	2.12586	-4.89578	9.27778	0.0611247	0.0324985	0.0562347	0.029559587699122453	0.12800608575344086	0.051919616758823395	FALSE	HSC vs Rest	HSC	Rest
AL035693.1	0.8532	0.14680000000000004	1.7599228140174725	7.0317066e-07	4.565145e-07	0	0.5	1.44661	1.19795	2.70434	-6.75452	10.9685	0.00244499	0.00281114	0.00244499	0.00272596	0.00397236	0.00416017	FALSE	HSC vs Rest	HSC	Rest
PCDHGA1	0.8532	0.14680000000000004	1.7599228140174725	4.1000234e-08	8.588907e-08	0	0.5	0.157494	0.29574	2.64613	-10.9504	8.80327	0	0.000468524	0	0.000468524	0	0.000775109	FALSE	HSC vs Rest	HSC	Rest
AC009652.1	0.8532	0.14680000000000004	1.7599228140174725	2.5628326e-08	1.0156887e-07	0	0.5	-1.0706	-1.02932	2.61588	-10.5301	8.60146	0	0.000766675	0	0.000681489	0	0.00106118	FALSE	HSC vs Rest	HSC	Rest
AC007450.1	0.8532	0.14680000000000004	1.7599228140174725	7.574361e-08	1.2668201e-07	0	0.5	-0.120598	-0.189391	2.66524	-10.4442	10.4472	0.00244499	0.000596303	0.00244499	0.000596303	0.00752536	0.00124096	FALSE	HSC vs Rest	HSC	Rest
MFSD6L	0.8532	0.14680000000000004	1.7599228140174725	4.2976385e-08	6.7840254e-08	0	0.5	0.849929	0.965029	2.54886	-9.2702	9.21348	0	0.00055371	0	0.00055371	0	0.00083239	FALSE	HSC vs Rest	HSC	Rest
LINC00346	0.8532	0.14680000000000004	1.7599228140174725	7.370566e-08	2.570935e-07	0	0.5	-0.00885209	0.193984	2.77277	-10.7325	9.83881	0	0.00149076	0	0.00149076	0	0.00247563	FALSE	HSC vs Rest	HSC	Rest
TMEM144	0.8532	0.14680000000000004	1.7599228140174725	3.1501424e-06	5.768577e-06	0	0.5	-0.0306565	-0.321251	2.45437	-6.78046	11.2353	0.00733496	0.0490241	0.00733496	0.0418264	0.018265392631292343	0.061546407639980316	FALSE	HSC vs Rest	HSC	Rest
TDRKH	0.8532	0.14680000000000004	1.7599228140174725	6.468127e-07	2.2613713e-06	0	0.5	-1.36406	-1.45888	1.84161	-7.34202	6.15034	0.00733496	0.0166539	0.00488998	0.015887213561632318	0.012086928822100163	0.0243144	FALSE	HSC vs Rest	HSC	Rest
AKT3-IT1	0.8532	0.14680000000000004	1.7599228140174725	5.133986e-06	1.940014e-06	0	0.5	3.58598	3.15026	3.37406	-3.09437	12.9038	0.0415648	0.0104353	0.0415648	0.010307521935428962	0.10212954878807068	0.0186632	FALSE	HSC vs Rest	HSC	Rest
AC023469.2	0.8532	0.14680000000000004	1.7599228140174725	3.5245183e-08	4.5605542e-08	0	0.5	0.608911	0.738454	2.4497	-7.69694	8.22679	0	0.000170372	0	0.000170372	0	0.000430285	FALSE	HSC vs Rest	HSC	Rest
AC069360.1	0.8532	0.14680000000000004	1.7599228140174725	7.453467e-08	3.136112e-07	0	0.5	-1.15979	-1.14759	2.20345	-7.99691	5.56153	0	0.00242781	0	0.0024278	0	0.00297827	FALSE	HSC vs Rest	HSC	Rest
AL031727.2	0.8532	0.14680000000000004	1.7599228140174725	1.0914104e-06	5.201571e-07	0	0.5	1.18835	1.07952	2.71318	-8.25985	11.7223	0.00244499	0.00272596	0.00244499	0.00255558	0.00561292	0.00553181	FALSE	HSC vs Rest	HSC	Rest
LINC01671	0.8532	0.14680000000000004	1.7599228140174725	2.047353e-08	4.7567102e-08	0	0.5	-0.377699	-0.382697	2.77759	-10.133	11.6818	0	0.000340745	0	0.000298151	0	0.000434636	FALSE	HSC vs Rest	HSC	Rest
SLX1A	0.8532	0.14680000000000004	1.7599228140174725	8.195796e-08	2.2533003e-07	0	0.5	-1.01135	-1.0305	2.54834	-10.0002	10.7312	0	0.00161854	0	0.00157594	0	0.0020687	FALSE	HSC vs Rest	HSC	Rest
LINC02129	0.8532	0.14680000000000004	1.7599228140174725	1.9540494e-07	6.481578e-08	0	0.5	1.22073	1.17485	2.72292	-11.3798	14.6347	0.00244499	0.000255558	0.00244499	0.000255558	0.00503395	0.000400257	FALSE	HSC vs Rest	HSC	Rest
PYROXD1	0.8532	0.14680000000000004	1.7599228140174725	6.3914745e-06	2.4722434e-05	0	0.5	-1.67735	-1.88595	1.26724	-5.44617	3.14495	0.0220049	0.185063	0.022004889975550126	0.1449442030837378	0.050421	0.2556847333908081	FALSE	HSC vs Rest	HSC	Rest
AC005993.1	0.8532	0.14680000000000004	1.7599228140174725	1.5479193e-08	5.9380483e-08	0	0.5	-1.25579	-1.2603	2.43039	-10.665	8.1904	0	0.000383338	0	0.000383338	0	0.000545529	FALSE	HSC vs Rest	HSC	Rest
SLC22A5	0.8532	0.14680000000000004	1.7599228140174725	7.3552387e-06	2.7831436e-06	0	0.5	1.88069	1.73355	1.80489	-4.4551	8.74792	0.0342298	0.0163983	0.0317848	0.015589062100690164	0.0875593	0.027014657855033875	FALSE	HSC vs Rest	HSC	Rest
MYRF	0.8532	0.14680000000000004	1.7599228140174725	6.261731e-07	5.3441136e-07	0	0.5	1.27287	0.960252	2.98741	-8.27846	11.8233	0.00488998	0.00357782	0.00488998	0.00336485	0.012727407738566399	0.00540578	FALSE	HSC vs Rest	HSC	Rest
PRR22	0.8532	0.14680000000000004	1.7599228140174725	7.5777325e-07	3.6629879e-06	0	0.5	-1.20349	-1.15268	2.34616	-7.99451	7.20622	0.00488998	0.0278133	0.00488998	0.026237328562909897	0.00979172	0.0371038	FALSE	HSC vs Rest	HSC	Rest
LINC01811	0.8532	0.14680000000000004	1.7599228140174725	7.271908e-07	4.179504e-07	0	0.5	1.37565	1.44505	1.85743	-6.35393	8.97176	0.00244499	0.00234262	0.00244499	0.00208706	0.00664218	0.00469515	FALSE	HSC vs Rest	HSC	Rest
AC079031.1	0.8532	0.14680000000000004	1.7599228140174725	2.6865653e-08	2.6998046e-08	0	0.5	0.482767	0.515354	2.69086	-8.83909	13.1429	0	0.000127779	0	0.000127779	0	0.000165487	FALSE	HSC vs Rest	HSC	Rest
C8orf31	0.8532	0.14680000000000004	1.7599228140174725	1.8446927e-07	1.9171823e-07	0	0.5	0.478712	0.459161	2.80783	-10.4275	11.8242	0	0.00140557	0	0.00127779	0	0.00218933	FALSE	HSC vs Rest	HSC	Rest
ADT.anti.hu.CLEC12A	0.8532	0.14680000000000004	1.7599228140174725	1.21482	5.05698	0	0.5	-0.495832	-0.84021	2.59279	-6.50556	6.50285	0.863081	5.69785	0.5207823960880196	0.6343811227532158			FALSE	HSC vs Rest	HSC	Rest
ADSSL1	0.853	0.14700000000000002	1.7583269044090635	5.325594e-07	3.0123593e-07	0	0.5	1.34359	1.15978	2.69889	-6.37313	13.0897	0.00244499	0.00174632	0.00244499	0.00174632	0.00639212	0.00294673	FALSE	HSC vs Rest	HSC	Rest
AL589765.4	0.853	0.14700000000000002	1.7583269044090635	8.609075e-09	3.7452164e-08	0	0.5	-0.879563	-0.777753	2.75772	-10.0013	10.1002	0	0.000212965	0	0.000170372	0	0.000272865	FALSE	HSC vs Rest	HSC	Rest
NBAS	0.853	0.14700000000000002	1.7583269044090635	0.0001454	0.000830408	0	0.5	-1.95921	-2.01123	1.42027	-6.27315	2.37102	0.735941	5.12003	0.4058679706601479	0.770594	1.5758721828460693	8.321934700012207	FALSE	HSC vs Rest	HSC	Rest
AC015631.1	0.853	0.14700000000000002	1.7583269044090635	9.641122e-07	5.019088e-07	0	0.5	1.77855	1.43146	2.75387	-7.30042	12.9892	0.00244499	0.00413153	0.00244499	0.00323707	0.00653565	0.00624104	FALSE	HSC vs Rest	HSC	Rest
AGXT2	0.853	0.14700000000000002	1.7583269044090635	5.2458613e-08	7.217889e-08	0	0.5	0.929543	0.898461	2.64415	-11.2397	10.6333	0	0.000425931	0	0.000425931	0	0.000853042	FALSE	HSC vs Rest	HSC	Rest
AC011511.5	0.853	0.14700000000000002	1.7583269044090635	1.3817456e-06	3.389546e-06	0	0.5	-0.826491	-1.05513	2.05361	-7.36166	7.61137	0.00244499	0.0238095	0.00244499	0.022659511031604067	0.00224992	0.0347003	FALSE	HSC vs Rest	HSC	Rest
AC020913.2	0.853	0.14700000000000002	1.7583269044090635	4.200887e-08	4.4475975e-08	0	0.5	0.570581	0.516174	2.71287	-8.69232	11.5299	0	0.000212965	0	0.000212965	0	0.000360671	FALSE	HSC vs Rest	HSC	Rest
AC100839.1	0.853	0.14700000000000002	1.7583269044090635	1.6101916e-08	5.1609234e-08	0	0.5	-0.65539	-0.689134	2.60642	-9.67479	9.58427	0	0.000383338	0	0.000383338	0	0.000445525	FALSE	HSC vs Rest	HSC	Rest
AL592546.2	0.853	0.14700000000000002	1.7583269044090635	1.6836769e-07	2.0988782e-07	0	0.5	0.377336	0.0925818	2.95014	-11.2893	12.0859	0.00244499	0.00119261	0.00244499	0.00115001	0.00480824	0.00167356	FALSE	HSC vs Rest	HSC	Rest
FAM216B	0.853	0.14700000000000002	1.7583269044090635	2.43446e-08	5.6597834e-08	0	0.5	-0.00902499	-0.0822229	2.84751	-12.7422	11.9179	0	0.000425931	0	0.000383338	0	0.000475425	FALSE	HSC vs Rest	HSC	Rest
C7orf77	0.853	0.14700000000000002	1.7583269044090635	1.3250529e-08	8.542122e-08	0	0.5	-0.786524	-0.750194	2.71209	-14.2755	9.38478	0	0.000511117	0	0.000511117	0	0.000730994	FALSE	HSC vs Rest	HSC	Rest
DPP10	0.853	0.14700000000000002	1.7583269044090635	2.863035e-05	6.4468855e-05	0	0.5	0.108375	-0.703546	2.89339	-5.96262	11.0767	0.151589	0.506083	0.0855746	0.17995570321152482	0.3371985852718353	0.6661247611045837	FALSE	HSC vs Rest	HSC	Rest
AC104825.1	0.853	0.14700000000000002	1.7583269044090635	1.3757435e-06	5.5232243e-07	0	0.5	1.7654	1.73446	1.92622	-6.15668	11.086	0.0122249	0.00336485	0.012224938875305624	0.00332226	0.022420058026909828	0.00569295	FALSE	HSC vs Rest	HSC	Rest
NPW	0.853	0.14700000000000002	1.7583269044090635	1.6542901e-05	3.08932e-05	0	0.5	-0.0430454	-0.698775	2.52873	-6.72862	10.6027	0.0513447	0.233063	0.0440098	0.15938325240651127	0.113949	0.3212680220603943	FALSE	HSC vs Rest	HSC	Rest
UBE2Q1-AS1	0.853	0.14700000000000002	1.7583269044090635	6.4859485e-08	4.209402e-08	0	0.5	1.57363	1.3578	2.74506	-7.68106	12.232	0	0.000298151	0	0.000298151	0	0.000383607	FALSE	HSC vs Rest	HSC	Rest
AC072062.1	0.853	0.14700000000000002	1.7583269044090635	5.8918175e-07	3.4871744e-07	0	0.5	1.84141	1.41592	2.87631	-6.87408	13.1532	0.00244499	0.00285374	0.00244499	0.0024704	0.0052637	0.00430394	FALSE	HSC vs Rest	HSC	Rest
GTSCR1	0.853	0.14700000000000002	1.7583269044090635	9.780248e-08	1.1281433e-07	0	0.5	0.321919	0.195956	2.84186	-10.7759	12.6075	0	0.000681489	0	0.00055371	0	0.00102059	FALSE	HSC vs Rest	HSC	Rest
DDIT4L	0.853	0.14700000000000002	1.7583269044090635	5.4451927e-08	3.842305e-08	0	0.5	1.20303	1.15097	2.64154	-9.1807	11.4579	0	0.000170372	0	0.000170372	0	0.000302368	FALSE	HSC vs Rest	HSC	Rest
ZNF750	0.853	0.14700000000000002	1.7583269044090635	1.7062168e-07	5.3968125e-07	0	0.5	-0.987007	-1.21238	2.30988	-8.21099	9.46631	0.00244499	0.0043445	0.00244499	0.00425931	0.00386193	0.0058847	FALSE	HSC vs Rest	HSC	Rest
ADRB3	0.853	0.14700000000000002	1.7583269044090635	4.125373e-08	3.1227945e-08	0	0.5	1.10702	0.966953	2.90902	-9.13354	12.8841	0	0.000170372	0	0.000170372	0	0.000213543	FALSE	HSC vs Rest	HSC	Rest
AL358075.2	0.853	0.14700000000000002	1.7583269044090635	6.741102e-08	1.3861126e-07	0	0.5	-0.147619	-0.312141	2.99703	-10.6492	11.787	0	0.00132039	0	0.00132039	0	0.00157888	FALSE	HSC vs Rest	HSC	Rest
LIPM	0.853	0.14700000000000002	1.7583269044090635	1.28997675e-08	3.991332e-08	0	0.5	-0.641104	-0.605185	2.7646	-13.1155	8.83647	0	0.000212965	0	0.000212965	0	0.000355128	FALSE	HSC vs Rest	HSC	Rest
PIGY-DT	0.853	0.14700000000000002	1.7583269044090635	4.716037e-08	1.298744e-07	0	0.5	-0.39981	-0.665989	2.88679	-10.9318	10.8043	0	0.000766675	0	0.000766675	0	0.00109248	FALSE	HSC vs Rest	HSC	Rest
HIP1R	0.853	0.14700000000000002	1.7583269044090635	5.1643427e-05	1.8688734e-05	0	0.5	2.57294	2.0125	2.52893	-3.07607	10.9542	0.242054	0.107249	0.21760391198044043	0.0889343	0.6202926635742188	0.18400058150291443	FALSE	HSC vs Rest	HSC	Rest
SH3BP4	0.853	0.14700000000000002	1.7583269044090635	3.6816822e-05	1.7808477e-05	0	0.5	3.85992	3.27954	3.99248	-3.41098	16.5505	0.166259	0.0917025	0.14180929095354522	0.0732601	0.39052534103393555	0.16618794202804565	FALSE	HSC vs Rest	HSC	Rest
AL450326.1	0.853	0.14700000000000002	1.7583269044090635	4.1942823e-07	1.342299e-06	0	0.5	-1.25824	-1.40928	2.04206	-6.53878	6.44645	0.00244499	0.0110316	0.00244499	0.010733452593917768	0.00554671	0.015188377350568771	FALSE	HSC vs Rest	HSC	Rest
AL627422.2	0.853	0.14700000000000002	1.7583269044090635	5.972208e-08	3.1180602e-07	0	0.5	-1.65986	-1.58953	1.95895	-9.73226	6.29084	0	0.00204447	0	0.00204447	0	0.00303907	FALSE	HSC vs Rest	HSC	Rest
CAMK2N2	0.853	0.14700000000000002	1.7583269044090635	2.82227e-08	2.4298554e-08	0	0.5	1.01705	1.05777	2.41457	-7.76043	9.73869	0	0.000170372	0	0.000127779	0	0.000370468	FALSE	HSC vs Rest	HSC	Rest
CD4	0.853	0.14700000000000002	1.7583269044090635	3.4452737e-06	2.012371e-06	0	0.5	1.58565	1.39427	2.52766	-5.79224	9.85444	0.0146699	0.017378	0.0146699	0.016398330351818865	0.0327223	0.0227288	FALSE	HSC vs Rest	HSC	Rest
UTP25	0.853	0.14700000000000002	1.7583269044090635	2.2155134e-06	8.445488e-06	0	0.5	-1.52134	-1.7171	1.7705	-6.35818	5.36081	0.0146699	0.0664869	0.0146699	0.0595877	0.028355736285448074	0.0833094	FALSE	HSC vs Rest	HSC	Rest
AC015563.1	0.853	0.14700000000000002	1.7583269044090635	5.3750245e-08	4.2381977e-08	0	0.5	1.1194	1.15875	2.5104	-7.86878	8.93867	0	0.000170372	0	0.000170372	0	0.000232078	FALSE	HSC vs Rest	HSC	Rest
AC061708.1	0.853	0.14700000000000002	1.7583269044090635	3.5166514e-07	8.528497e-07	0	0.5	-1.02286	-1.03506	2.47676	-9.65254	9.80118	0.00244499	0.00694267	0.00244499	0.00617599	0.010756656527519226	0.00917799	FALSE	HSC vs Rest	HSC	Rest
MIR210HG	0.853	0.14700000000000002	1.7583269044090635	2.4143156e-07	8.877569e-06	0	0.5	-2.14408	-1.40006	3.34865	-12.3209	6.16734	0	0.0299855	0	0.024320640599710345	0	0.0906209	FALSE	HSC vs Rest	HSC	Rest
AC100786.2	0.853	0.14700000000000002	1.7583269044090635	3.3450274e-08	7.239454e-08	0	0.5	0.0911519	0.197389	2.72174	-10.9266	9.04804	0	0.000511117	0	0.000511117	0	0.000844866	FALSE	HSC vs Rest	HSC	Rest
COA3	0.853	0.14700000000000002	1.7583269044090635	1.5093697e-06	6.6704756e-06	0	0.5	-1.80982	-1.98847	1.57168	-5.89442	4.74858	0.00977995	0.0451055	0.00977995	0.0422949	0.0271884	0.0672618	FALSE	HSC vs Rest	HSC	Rest
AL358781.2	0.853	0.14700000000000002	1.7583269044090635	1.9078946e-06	1.8435029e-06	0	0.5	1.01236	0.985177	2.30303	-5.92083	9.96589	0.0122249	0.0101372	0.00977995	0.009839	0.0310035	0.018688831478357315	FALSE	HSC vs Rest	HSC	Rest
AC011407.1	0.853	0.14700000000000002	1.7583269044090635	2.4849392e-08	3.5841694e-08	0	0.5	0.438195	0.423482	2.66756	-8.39867	10.2848	0	0.000170372	0	0.000170372	0	0.000246775	FALSE	HSC vs Rest	HSC	Rest
SLC5A8	0.8528	0.1472	1.7567327909081027	4.3985345e-08	4.74978e-08	0	0.5	0.375715	0.338458	2.59506	-8.17911	11.2469	0	0.000170372	0	0.000170372	0	0.000483761	FALSE	HSC vs Rest	HSC	Rest
AC068413.1	0.8528	0.1472	1.7567327909081027	1.3951272e-05	6.305004e-06	0	0.5	2.34768	1.63904	2.9091	-4.2905	14.9996	0.127139	0.0469373	0.0635697	0.029176250106482542	0.28119346499443054	0.0687982	FALSE	HSC vs Rest	HSC	Rest
AC073288.1	0.8528	0.1472	1.7567327909081027	9.562187e-08	9.613592e-08	0	0.5	0.986759	0.926222	2.63436	-8.5644	11.3717	0	0.000724082	0	0.000724082	0	0.00118171	FALSE	HSC vs Rest	HSC	Rest
CLN6	0.8528	0.1472	1.7567327909081027	7.878133e-06	4.1518615e-05	0	0.5	-1.58514	-1.68265	2.02237	-6.50178	5.97815	0.0464548	0.347717	0.0415648	0.23294147712754315	0.0916771	0.42574387788772583	FALSE	HSC vs Rest	HSC	Rest
CA6	0.8528	0.1472	1.7567327909081027	2.5519004e-08	6.549314e-08	0	0.5	-0.806323	-0.785163	2.61824	-12.4757	8.26665	0	0.000425931	0	0.000425931	0	0.00066102	FALSE	HSC vs Rest	HSC	Rest
UCP1	0.8528	0.1472	1.7567327909081027	2.9778312e-07	1.9009349e-07	0	0.5	1.14338	1.19483	2.38667	-7.67521	8.90212	0	0.00110742	0	0.00106483	0	0.00200697	FALSE	HSC vs Rest	HSC	Rest
AC027575.2	0.8528	0.1472	1.7567327909081027	1.0436834e-07	2.9163186e-07	0	0.5	-0.915043	-1.12544	2.20309	-7.11972	9.09615	0	0.00191669	0	0.00191669	0	0.00284876	FALSE	HSC vs Rest	HSC	Rest
AL355073.1	0.8528	0.1472	1.7567327909081027	3.2166488e-06	1.5895097e-06	0	0.5	1.77346	1.57813	2.41583	-6.59486	10.7057	0.00244499	0.00932789	0.00244499	0.00873158	0.00279108	0.0172505	FALSE	HSC vs Rest	HSC	Rest
PVRIG	0.8528	0.1472	1.7567327909081027	6.006159e-08	7.747055e-08	0	0.5	0.387057	0.315459	2.80622	-9.17745	10.5624	0	0.000511117	0	0.000511117	0	0.000763844	FALSE	HSC vs Rest	HSC	Rest
AC016590.2	0.8528	0.1472	1.7567327909081027	3.163044e-08	7.723065e-08	0	0.5	-0.463787	-0.676968	2.90068	-9.46657	12.5165	0	0.000511117	0	0.000511117	0	0.000803023	FALSE	HSC vs Rest	HSC	Rest
AC106799.2	0.8528	0.1472	1.7567327909081027	1.1931034e-07	1.2867935e-07	0	0.5	0.824399	0.699974	2.71469	-11.1693	12.273	0	0.000894454	0	0.000894454	0	0.00131356	FALSE	HSC vs Rest	HSC	Rest
WDR17	0.8528	0.1472	1.7567327909081027	8.706391e-06	1.6938002e-05	0	0.5	-0.00024917	-0.396231	2.45247	-5.96427	10.3285	0.0391198	0.141749	0.029339853300733503	0.10081778686429632	0.0811579	0.1742890477180481	FALSE	HSC vs Rest	HSC	Rest
CCDC112	0.8528	0.1472	1.7567327909081027	4.868154e-06	2.810895e-05	0	0.5	-1.60797	-1.66886	2.10624	-7.28908	6.32736	0.0293399	0.236769	0.024449877750611252	0.15840361189198682	0.058448	0.28032538294792175	FALSE	HSC vs Rest	HSC	Rest
IGKV3OR2-268	0.8528	0.1472	1.7567327909081027	4.694171e-08	2.5289328e-08	0	0.5	1.5457	1.49239	2.31774	-6.2701	9.74431	0	0.000127779	0	0.000127779	0	0.000162821	FALSE	HSC vs Rest	HSC	Rest
LYPD6B	0.8528	0.1472	1.7567327909081027	7.565805e-07	1.0615543e-06	0	0.5	0.690425	0.363383	2.83265	-8.46594	13.9169	0.00244499	0.00902974	0.00244499	0.00685748	0.00561421	0.011982928961515427	FALSE	HSC vs Rest	HSC	Rest
SERF1B	0.8528	0.1472	1.7567327909081027	1.135384e-06	6.9440256e-07	0	0.5	1.72077	1.53177	2.49334	-6.87247	10.3642	0.00244499	0.00447228	0.00244499	0.00438709	0.00362866	0.00773144	FALSE	HSC vs Rest	HSC	Rest
OR10D3	0.8528	0.1472	1.7567327909081027	1.1722936e-08	3.7164387e-08	0	0.5	-0.181201	-0.139516	2.6336	-11.5977	9.66222	0	0.000298151	0	0.000298151	0	0.000740288	FALSE	HSC vs Rest	HSC	Rest
AC096577.1	0.8528	0.1472	1.7567327909081027	2.4418755e-06	4.5628285e-06	0	0.5	0.689239	0.67334	2.78241	-8.18829	11.6679	0.0171149	0.032243	0.00488998	0.021040974529346668	0.024367228150367737	0.047544773668050766	FALSE	HSC vs Rest	HSC	Rest
AL021920.3	0.8528	0.1472	1.7567327909081027	8.876694e-09	3.5245286e-08	0	0.5	-0.547907	-0.480502	2.76503	-12.7876	10.8487	0	0.000212965	0	0.000212965	0	0.000277788	FALSE	HSC vs Rest	HSC	Rest
AP001781.1	0.8528	0.1472	1.7567327909081027	5.4815285e-07	3.9515118e-07	0	0.5	1.17896	1.08489	2.54571	-6.77325	10.6919	0.00733496	0.00234262	0.00488998	0.00225743	0.014387153089046478	0.00401475	FALSE	HSC vs Rest	HSC	Rest
NOSTRIN	0.8528	0.1472	1.7567327909081027	2.8998359e-06	7.1643494e-06	0	0.5	-0.599193	-0.848882	2.44677	-8.30241	9.76555	0.0220049	0.0515796	0.0195599	0.042763438112275856	0.0465964	0.0803898	FALSE	HSC vs Rest	HSC	Rest
LINC00114	0.8528	0.1472	1.7567327909081027	5.2487508e-08	1.847319e-07	0	0.5	-0.92074	-0.933835	2.39402	-9.14768	7.63529	0	0.00132039	0	0.00127779	0	0.00186739	FALSE	HSC vs Rest	HSC	Rest
KRT2	0.8528	0.1472	1.7567327909081027	1.2877775e-08	1.2713393e-07	0	0.5	-1.91806	-1.80951	2.45162	-11.0452	5.20067	0	0.000851861	0	0.000809268	0	0.00116937	FALSE	HSC vs Rest	HSC	Rest
FAM230C	0.8528	0.1472	1.7567327909081027	8.9664e-09	2.8275952e-08	0	0.5	-0.615858	-0.645326	2.58782	-9.85031	9.36867	0	0.000127779	0	0.000127779	0	0.000192297	FALSE	HSC vs Rest	HSC	Rest
AC011477.2	0.8528	0.1472	1.7567327909081027	1.5171231e-06	6.2334857e-07	0	0.5	2.62912	2.21369	2.78341	-4.32788	12.4683	0.00733496	0.00391856	0.00733496	0.00383338	0.014911651611328125	0.0061795	FALSE	HSC vs Rest	HSC	Rest
AC046158.1	0.8528	0.1472	1.7567327909081027	1.0033718e-06	1.7932362e-06	0	0.5	-0.0458015	-0.641143	2.97493	-7.48724	14.2683	0.00488998	0.0146094	0.00488998	0.014353863191072624	0.00920598	0.018286902457475662	FALSE	HSC vs Rest	HSC	Rest
AC012442.1	0.8528	0.1472	1.7567327909081027	2.5829799e-08	2.7143656e-08	0	0.5	0.579837	0.529487	2.68362	-10.7676	10.1309	0	0.000298151	0	0.000298151	0	0.000487874	FALSE	HSC vs Rest	HSC	Rest
AF279873.4	0.8528	0.1472	1.7567327909081027	1.0160172e-08	2.9647156e-08	0	0.5	-0.162139	-0.10205	2.75957	-10.4063	8.8425	0	0.000127779	0	0.000127779	0	0.000142844	FALSE	HSC vs Rest	HSC	Rest
AC100774.1	0.8528	0.1472	1.7567327909081027	7.846085e-07	3.3662684e-07	0	0.5	1.53052	1.52831	2.07873	-6.57911	8.119	0.00488998	0.00242781	0.00488998	0.0024278	0.00894478	0.003532	FALSE	HSC vs Rest	HSC	Rest
KCNS2	0.8528	0.1472	1.7567327909081027	2.6336144e-08	2.5465155e-08	0	0.5	0.901888	0.971724	2.43366	-9.41579	9.57018	0	0.000170372	0	0.000170372	0	0.000169215	FALSE	HSC vs Rest	HSC	Rest
ENPP6	0.8528	0.1472	1.7567327909081027	2.482686e-07	8.828506e-07	0	0.5	-1.28022	-1.37055	2.11929	-9.4449	8.54247	0	0.00609081	0	0.00579266	0	0.00933588	FALSE	HSC vs Rest	HSC	Rest
AL445489.1	0.8528	0.1472	1.7567327909081027	2.1075076e-08	8.1308166e-08	0	0.5	-0.854963	-0.815457	2.47178	-9.54567	7.95995	0	0.000596303	0	0.000596303	0	0.000658126	FALSE	HSC vs Rest	HSC	Rest
GPR151	0.8528	0.1472	1.7567327909081027	3.3617738e-07	2.0000955e-07	0	0.5	1.30663	1.31141	2.41595	-8.11858	11.0927	0.00488998	0.00149076	0.00488998	0.00140557	0.00842319	0.00265326	FALSE	HSC vs Rest	HSC	Rest
TARM1	0.8528	0.1472	1.7567327909081027	5.4861278e-08	3.4548915e-08	0	0.5	1.43848	1.28738	2.56381	-6.92993	11.2031	0	0.000212965	0	0.000212965	0	0.000238575	FALSE	HSC vs Rest	HSC	Rest
CITED1	0.8528	0.1472	1.7567327909081027	5.0465406e-08	1.7157434e-07	0	0.5	-1.11476	-1.07546	2.45294	-11.1451	6.42461	0	0.0012352	0	0.0012352	0	0.00191311	FALSE	HSC vs Rest	HSC	Rest
PIH1D3	0.8528	0.1472	1.7567327909081027	3.641128e-08	2.118462e-07	0	0.5	-1.50442	-1.40143	2.52238	-10.3547	6.45831	0	0.00115001	0	0.00115001	0	0.00202255	FALSE	HSC vs Rest	HSC	Rest
ADAM28	0.8526	0.14739999999999998	1.7551404684621006	0.000120883	4.0579598e-05	0	0.5	3.89369	2.39143	4.06666	-2.69814	17.4179	0.584352	0.230039	0.37408312958435314	0.15946843853820905	1.2706139087677002	0.39859485626220703	FALSE	HSC vs Rest	HSC	Rest
AL355347.1	0.8526	0.14739999999999998	1.7551404684621006	1.4761117e-06	6.5622714e-07	0	0.5	1.84189	1.59165	2.41023	-5.67403	11.6072	0.00733496	0.00442968	0.00733496	0.00434449	0.015782229602336884	0.00662742	FALSE	HSC vs Rest	HSC	Rest
AC084876.1	0.8526	0.14739999999999998	1.7551404684621006	4.377719e-08	8.0241776e-08	0	0.5	-0.12036	-0.139915	2.62568	-12.2279	10.1378	0	0.000596303	0	0.000596303	0	0.000777685	FALSE	HSC vs Rest	HSC	Rest
PDSS2	0.8526	0.14739999999999998	1.7551404684621006	3.203711e-05	9.945311e-05	0	0.5	-1.34126	-1.55322	1.40905	-5.31458	5.84624	0.146699	0.776574	0.0831296	0.37056	0.27866315841674805	0.9994657039642334	FALSE	HSC vs Rest	HSC	Rest
TMEM263	0.8526	0.14739999999999998	1.7551404684621006	8.138362e-05	2.9020011e-05	0	0.5	2.32987	2.29475	1.88841	-2.39604	8.28399	0.396088	0.160957	0.28117359413202997	0.1288866172587065	0.8490200638771057	0.2828587591648102	FALSE	HSC vs Rest	HSC	Rest
ART3	0.8526	0.14739999999999998	1.7551404684621006	6.4568667e-07	6.1073695e-07	0	0.5	0.894121	0.901035	2.50524	-10.2402	12.4035	0.00488998	0.00264077	0.00488998	0.0024704	0.00940722	0.00591436	FALSE	HSC vs Rest	HSC	Rest
TMEM240	0.8526	0.14739999999999998	1.7551404684621006	1.0169066e-06	5.362526e-07	0	0.5	1.71171	1.72879	1.97026	-5.88414	7.88637	0.00244499	0.00285374	0.00244499	0.00276855	0.00341098	0.00564814	FALSE	HSC vs Rest	HSC	Rest
AC117453.1	0.8526	0.14739999999999998	1.7551404684621006	9.129675e-08	6.400861e-07	0	0.5	-1.54431	-1.45514	2.20105	-10.2183	6.45145	0	0.00583525	0	0.00455746	0	0.00784075	FALSE	HSC vs Rest	HSC	Rest
AC011676.1	0.8526	0.14739999999999998	1.7551404684621006	1.6992989e-07	1.9194056e-07	0	0.5	1.09278	0.834377	2.73956	-9.35497	12.5769	0.00244499	0.000937047	0.00244499	0.000937047	0.00434047	0.00152507	FALSE	HSC vs Rest	HSC	Rest
AC068491.2	0.8526	0.14739999999999998	1.7551404684621006	3.1128818e-07	1.5422996e-06	0	0.5	-1.71941	-1.73268	1.94532	-8.49344	5.97004	0	0.0111594	0	0.010776045659766649	0	0.016637293621897697	FALSE	HSC vs Rest	HSC	Rest
ALDH8A1	0.8526	0.14739999999999998	1.7551404684621006	1.3976321e-05	7.4197933e-06	0	0.5	2.02364	1.8591	2.42747	-6.04617	9.82209	0.0635697	0.0474482	0.0537897	0.0388875	0.12902413308620453	0.0800834	FALSE	HSC vs Rest	HSC	Rest
TRO	0.8526	0.14739999999999998	1.7551404684621006	9.0511785e-06	2.9248613e-06	0	0.5	3.54255	2.93908	3.17758	-3.40767	13.0957	0.0537897	0.0165687	0.0464548	0.0157594	0.11520563066005707	0.028118083253502846	FALSE	HSC vs Rest	HSC	Rest
AP000561.1	0.8526	0.14739999999999998	1.7551404684621006	8.895651e-08	1.5742391e-07	0	0.5	-0.466717	-0.515117	2.60502	-8.59532	8.39496	0	0.00115001	0	0.000724082	0	0.00182694	FALSE	HSC vs Rest	HSC	Rest
AP001267.2	0.8526	0.14739999999999998	1.7551404684621006	7.523484e-07	4.1404547e-07	0	0.5	1.85482	1.77732	2.27971	-6.09213	9.97527	0.00244499	0.00212965	0.00244499	0.00200187	0.00636218	0.00464478	FALSE	HSC vs Rest	HSC	Rest
AC104078.1	0.8526	0.14739999999999998	1.7551404684621006	5.0860287e-08	4.7260148e-08	0	0.5	1.08599	0.861411	2.74538	-6.98567	14.0513	0	0.000212965	0	0.000212965	0	0.000304813	FALSE	HSC vs Rest	HSC	Rest
AL445228.2	0.8526	0.14739999999999998	1.7551404684621006	1.3431189e-07	1.8352699e-07	0	0.5	0.122971	0.056859	2.74441	-10.8333	11.0418	0	0.00149076	0	0.00149076	0	0.00208963	FALSE	HSC vs Rest	HSC	Rest
AC025766.1	0.8526	0.14739999999999998	1.7551404684621006	1.314645e-07	9.106698e-08	0	0.5	1.01203	0.972567	2.62251	-7.70953	11.6008	0	0.000596303	0	0.000596303	0	0.000849864	FALSE	HSC vs Rest	HSC	Rest
FXYD3	0.8526	0.14739999999999998	1.7551404684621006	9.186095e-08	4.0000467e-07	0	0.5	-0.810157	-0.786647	2.63341	-9.07104	10.5183	0	0.00302411	0	0.00289633	0	0.00443201	FALSE	HSC vs Rest	HSC	Rest
LINC00427	0.8526	0.14739999999999998	1.7551404684621006	4.133548e-08	1.076509e-07	0	0.5	-0.707355	-0.662086	2.76426	-11.9486	11.4213	0.00244499	0.00102223	0.00244499	0.000979641	0.00236322	0.00113792	FALSE	HSC vs Rest	HSC	Rest
CLDN10-AS1	0.8526	0.14739999999999998	1.7551404684621006	3.6902954e-08	1.0659377e-07	0	0.5	-0.737919	-0.858409	2.51251	-10.2244	9.33907	0	0.000766675	0	0.000766675	0	0.00104994	FALSE	HSC vs Rest	HSC	Rest
CHAD	0.8526	0.14739999999999998	1.7551404684621006	1.3022493e-07	2.1972787e-07	0	0.5	0.229395	-0.187629	2.82558	-7.13849	12.1947	0	0.00157594	0	0.00153335	0	0.00239387	FALSE	HSC vs Rest	HSC	Rest
AC011491.2	0.8526	0.14739999999999998	1.7551404684621006	1.6205485e-08	7.440692e-08	0	0.5	-1.41708	-1.39961	2.43833	-11.7442	6.18428	0	0.000468524	0	0.000468524	0	0.000676674	FALSE	HSC vs Rest	HSC	Rest
ASMT	0.8526	0.14739999999999998	1.7551404684621006	6.1794645e-07	3.753496e-07	0	0.5	1.51571	1.45265	2.20811	-6.59534	10.5414	0.00244499	0.00195928	0.00244499	0.00187409	0.00594454	0.00402766	FALSE	HSC vs Rest	HSC	Rest
HIST2H2BE	0.8526	0.14739999999999998	1.7551404684621006	6.413177e-06	4.410707e-06	0	0.5	1.10429	1.18867	2.05324	-5.90456	7.86212	0.0317848	0.019678	0.0317848	0.018528	0.0665545	0.046405527740716934	FALSE	HSC vs Rest	HSC	Rest
AL592211.2	0.8526	0.14739999999999998	1.7551404684621006	9.316366e-08	4.086471e-07	0	0.5	-1.5252	-1.54494	2.04049	-9.01877	5.98276	0	0.0037056	0	0.003663	0	0.00451672	FALSE	HSC vs Rest	HSC	Rest
TRBC2	0.8526	0.14739999999999998	1.7551404684621006	6.546863e-06	4.5679053e-06	0	0.5	1.85549	1.2301	3.25274	-6.96143	15.9576	0.0293399	0.0257262	0.029339853300733503	0.024192861402163708	0.059060052037239075	0.0449807	FALSE	HSC vs Rest	HSC	Rest
FCRL5	0.8526	0.14739999999999998	1.7551404684621006	3.0656707e-08	9.405917e-08	0	0.5	-0.139088	-0.115663	2.7819	-9.67324	9.71363	0.00244499	0.000255558	0.00244499	0.000255558	0.0043872	0.00075573	FALSE	HSC vs Rest	HSC	Rest
OR3A3	0.8526	0.14739999999999998	1.7551404684621006	3.6504353e-08	5.5973366e-08	0	0.5	-0.243912	-0.335533	2.65809	-10.768	10.3711	0	0.000340745	0	0.000340745	0	0.00062607	FALSE	HSC vs Rest	HSC	Rest
RAB37	0.8526	0.14739999999999998	1.7551404684621006	3.8727347e-05	1.620995e-05	0	0.5	3.07678	2.03965	3.30421	-2.629	12.6272	0.185819	0.0918304	0.1613691931540343	0.0786694	0.4096916913986206	0.16131535172462463	FALSE	HSC vs Rest	HSC	Rest
ADGRG7	0.8526	0.14739999999999998	1.7551404684621006	1.3444287e-07	2.1852732e-07	0	0.5	-0.168714	-0.107704	2.77314	-11.8522	9.35097	0	0.00144816	0	0.0012352	0	0.00246812	FALSE	HSC vs Rest	HSC	Rest
AC006213.7	0.8526	0.14739999999999998	1.7551404684621006	4.9229833e-08	5.859696e-08	0	0.5	0.448529	0.351737	2.74084	-7.8713	13.8498	0	0.000425931	0	0.000425931	0	0.00055412	FALSE	HSC vs Rest	HSC	Rest
LINC01163	0.8526	0.14739999999999998	1.7551404684621006	3.8654278e-07	2.5452636e-07	0	0.5	1.7532	1.72261	2.27454	-6.34292	11.5949	0.00244499	0.00127779	0.00244499	0.00127779	0.00503602	0.00249029	FALSE	HSC vs Rest	HSC	Rest
AC023908.1	0.8526	0.14739999999999998	1.7551404684621006	4.4988465e-08	3.8865004e-08	0	0.5	0.964114	0.950395	2.51925	-9.67001	11.7997	0	0.000212965	0	0.000212965	0	0.000571539	FALSE	HSC vs Rest	HSC	Rest
ANKRD35	0.8526	0.14739999999999998	1.7551404684621006	5.755369e-07	8.6584157e-07	0	0.5	0.00556126	-0.100826	2.69192	-9.60869	11.8463	0	0.00651674	0	0.0061334	0	0.010836958885192871	FALSE	HSC vs Rest	HSC	Rest
AC128709.3	0.8526	0.14739999999999998	1.7551404684621006	8.227877e-09	2.794047e-08	0	0.5	-0.661095	-0.676682	2.61866	-11.5935	10.0494	0	0.000212965	0	0.000170372	0	0.000342699	FALSE	HSC vs Rest	HSC	Rest
PHYHIP	0.8526	0.14739999999999998	1.7551404684621006	3.080348e-08	1.15009954e-07	0	0.5	-0.398368	-0.284265	2.88132	-13.9973	10.9897	0	0.000724082	0	0.000724082	0	0.00114039	FALSE	HSC vs Rest	HSC	Rest
TRIM36	0.8526	0.14739999999999998	1.7551404684621006	3.3512524e-06	2.557159e-06	0	0.5	1.26742	1.30089	2.30251	-7.77947	11.2204	0.0244499	0.0166113	0.017114914425427875	0.013331629610699489	0.0688649	0.025740355253219604	FALSE	HSC vs Rest	HSC	Rest
AL035587.3	0.8524	0.14759999999999995	1.7535499320389965	4.7316178e-07	2.9944985e-07	0	0.5	1.40217	1.34603	2.28296	-6.73736	10.0245	0	0.00161854	0	0.00161854	0	0.0031764	FALSE	HSC vs Rest	HSC	Rest
AC034238.1	0.8524	0.14759999999999995	1.7535499320389965	2.576737e-08	3.227888e-08	0	0.5	0.39921	0.223269	2.73003	-7.87554	10.7823	0	0.000170372	0	0.000170372	0	0.000209797	FALSE	HSC vs Rest	HSC	Rest
Z95118.2	0.8524	0.14759999999999995	1.7535499320389965	9.4449473e-07	5.4998156e-07	0	0.5	1.45418	1.50765	1.96054	-6.90687	9.78596	0.00733496	0.00259818	0.00733496	0.00251299	0.019549770280718803	0.00664146	FALSE	HSC vs Rest	HSC	Rest
AL358075.1	0.8524	0.14759999999999995	1.7535499320389965	3.200632e-07	1.7572738e-07	0	0.5	1.48672	1.43953	2.17289	-5.73069	9.69952	0	0.00110742	0	0.00110742	0	0.00203244	FALSE	HSC vs Rest	HSC	Rest
WDR76	0.8524	0.14759999999999995	1.7535499320389965	4.6048885e-06	4.1083193e-05	0	0.5	-2.16078	-2.17284	2.09511	-8.02142	5.13798	0.0220049	0.336133	0.022004889975550126	0.20568191498425398	0.0459495	0.44535207748413086	FALSE	HSC vs Rest	HSC	Rest
AC005840.2	0.8524	0.14759999999999995	1.7535499320389965	4.7416952e-07	5.550853e-07	0	0.5	0.760756	0.353752	2.96029	-8.33839	11.235	0	0.00374819	0	0.003663	0	0.00571202	FALSE	HSC vs Rest	HSC	Rest
SMUG1	0.8524	0.14759999999999995	1.7535499320389965	1.8461924e-06	5.7318366e-06	0	0.5	-1.45002	-1.65491	1.55548	-5.63758	5.57809	0.00488998	0.041826	0.00488998	0.039569	0.010140001773834229	0.0590052	FALSE	HSC vs Rest	HSC	Rest
AC104521.1	0.8524	0.14759999999999995	1.7535499320389965	2.8989365e-07	1.7183807e-07	0	0.5	1.42011	1.14857	2.71411	-7.09862	14.72	0	0.00140557	0	0.00140557	0	0.00222877	FALSE	HSC vs Rest	HSC	Rest
LRRN4CL	0.8524	0.14759999999999995	1.7535499320389965	3.2604953e-07	3.2315833e-07	0	0.5	0.852279	0.888254	2.39385	-8.1295	10.2447	0	0.00161854	0	0.00161854	0	0.003048	FALSE	HSC vs Rest	HSC	Rest
RETN	0.8524	0.14759999999999995	1.7535499320389965	2.1763132e-07	4.089725e-07	0	0.5	0.647115	0.432249	2.95551	-9.27892	12.7976	0	0.00366301	0	0.00302411	0	0.00536569	FALSE	HSC vs Rest	HSC	Rest
AC004551.1	0.8524	0.14759999999999995	1.7535499320389965	8.656254e-07	4.8307527e-07	0	0.5	1.77508	1.55261	2.49843	-5.47351	11.8713	0.00733496	0.0030667	0.00733496	0.00289633	0.015532530844211578	0.00508926	FALSE	HSC vs Rest	HSC	Rest
CYP4A22	0.8524	0.14759999999999995	1.7535499320389965	6.3287837e-09	3.96704e-08	0	0.5	-1.40878	-1.35296	2.44152	-11.5046	7.47043	0	0.000298151	0	0.000298151	0	0.000412848	FALSE	HSC vs Rest	HSC	Rest
LRIG3	0.8524	0.14759999999999995	1.7535499320389965	4.302356e-08	2.3725643e-07	0	0.5	-1.46166	-1.40823	2.38836	-9.6587	6.98017	0	0.00161854	0	0.00136298	0	0.00211624	FALSE	HSC vs Rest	HSC	Rest
PAX5	0.8524	0.14759999999999995	1.7535499320389965	2.1421972e-07	2.5778616e-07	0	0.5	1.44745	1.46571	2.21568	-11.3256	10.2019	0	0.00140557	0	0.000979641	0	0.00299608	FALSE	HSC vs Rest	HSC	Rest
LINC02148	0.8524	0.14759999999999995	1.7535499320389965	3.4408114e-08	3.6191764e-08	0	0.5	0.793388	0.724595	2.72162	-9.34134	11.2684	0	0.000170372	0	0.000170372	0	0.000207187	FALSE	HSC vs Rest	HSC	Rest
AL353593.3	0.8524	0.14759999999999995	1.7535499320389965	2.6268384e-07	1.7616533e-07	0	0.5	1.66075	1.42207	2.66644	-8.04309	13.8811	0	0.00106483	0	0.00106483	0	0.00187028	FALSE	HSC vs Rest	HSC	Rest
LINC01672	0.8524	0.14759999999999995	1.7535499320389965	1.02987975e-07	4.91604e-08	0	0.5	1.22636	1.05301	2.72598	-8.01561	12.6831	0	0.000298151	0	0.000298151	0	0.000333098	FALSE	HSC vs Rest	HSC	Rest
DAD1	0.8524	0.14759999999999995	1.7535499320389965	3.4162367e-05	0.000136213	0	0.5	-1.67037	-1.7954	1.31448	-5.57711	2.8622	0.173594	0.968521	0.1466992665036675	0.45387170968559926	0.38384804129600525	1.370304822921753	FALSE	HSC vs Rest	HSC	Rest
FAM111A-DT	0.8524	0.14759999999999995	1.7535499320389965	6.7374015e-07	1.279673e-06	0	0.5	-0.22372	-0.573317	2.54835	-6.97213	9.75663	0.00244499	0.0108612	0.00244499	0.010350115001277842	0.00326346	0.012953841127455235	FALSE	HSC vs Rest	HSC	Rest
AC026461.3	0.8524	0.14759999999999995	1.7535499320389965	1.0407604e-08	4.686853e-08	0	0.5	-0.627416	-0.521338	2.75239	-10.2192	9.41619	0	0.000425931	0	0.000425931	0	0.00041627	FALSE	HSC vs Rest	HSC	Rest
AC110813.1	0.8524	0.14759999999999995	1.7535499320389965	2.3288435e-06	9.2705926e-07	0	0.5	1.73103	1.62751	1.94746	-6.05867	12.0075	0.0195599	0.00562229	0.0195599	0.0055371	0.0410803	0.00945744	FALSE	HSC vs Rest	HSC	Rest
LINC01283	0.8524	0.14759999999999995	1.7535499320389965	2.7715084e-08	6.474834e-08	0	0.5	-0.325126	-0.304315	2.60697	-10.2999	8.28078	0	0.000340745	0	0.000298151	0	0.000717459	FALSE	HSC vs Rest	HSC	Rest
YPEL5	0.8524	0.14759999999999995	1.7535499320389965	0.000101665	5.7271278e-05	0	0.5	1.61274	1.65161	2.12923	-4.41865	7.19918	0.488997	0.234297	0.31295843520782474	0.17199079989778251	1.0924108028411865	0.5630272626876831	FALSE	HSC vs Rest	HSC	Rest
ZFP37	0.8524	0.14759999999999995	1.7535499320389965	1.7459317e-07	1.8521551e-07	0	0.5	0.904056	0.50248	3.18141	-9.79183	14.4829	0	0.00119261	0	0.00119261	0	0.00168024	FALSE	HSC vs Rest	HSC	Rest
CD8B	0.8524	0.14759999999999995	1.7535499320389965	5.1347683e-08	9.2886246e-08	0	0.5	-0.102443	-0.164332	2.7374	-9.36831	11.8362	0	0.000638896	0	0.000638896	0	0.0010461	FALSE	HSC vs Rest	HSC	Rest
AC007029.1	0.8524	0.14759999999999995	1.7535499320389965	3.6259593e-08	1.3315282e-07	0	0.5	-0.0399962	0.143355	2.77604	-11.2443	8.25015	0	0.00055371	0	0.00055371	0	0.00124291	FALSE	HSC vs Rest	HSC	Rest
POLR2H	0.8524	0.14759999999999995	1.7535499320389965	3.2184694e-06	1.6904802e-05	0	0.5	-2.01742	-2.20585	1.54015	-6.20714	3.48149	0.0122249	0.125267	0.012224938875305624	0.10861231791464053	0.024364478886127472	0.17909882962703705	FALSE	HSC vs Rest	HSC	Rest
NANOGNB	0.8524	0.14759999999999995	1.7535499320389965	6.677524e-08	3.8938623e-08	0	0.5	1.38099	1.33207	2.28205	-7.05474	11.6874	0.00244499	0.000170372	0.00244499	0.000170372	0.00768864	0.000361537	FALSE	HSC vs Rest	HSC	Rest
MARCH10	0.8524	0.14759999999999995	1.7535499320389965	4.4885078e-07	2.4638092e-07	0	0.5	1.29358	1.37492	2.2768	-7.84473	9.40168	0.00244499	0.0018315	0.00244499	0.00174632	0.00593732	0.00290106	FALSE	HSC vs Rest	HSC	Rest
OR2I1P	0.8524	0.14759999999999995	1.7535499320389965	2.5559203e-08	1.6897465e-07	0	0.5	-0.900569	-0.748204	2.79342	-10.6978	10.7531	0	0.00119261	0	0.00115001	0	0.00164201	FALSE	HSC vs Rest	HSC	Rest
CSNK2A3	0.8524	0.14759999999999995	1.7535499320389965	1.761895e-08	4.878859e-08	0	0.5	-0.567526	-0.581124	2.67386	-10.3925	12.4365	0	0.000383338	0	0.000383338	0	0.000360558	FALSE	HSC vs Rest	HSC	Rest
LINC01819	0.8524	0.14759999999999995	1.7535499320389965	6.5709614e-08	1.0101726e-07	0	0.5	0.620228	0.604907	2.44727	-7.51409	9.08403	0	0.000511117	0	0.000511117	0	0.0010876	FALSE	HSC vs Rest	HSC	Rest
FAM49A	0.8522	0.14780000000000004	1.7519611766270482	0.000116783	3.7566104e-05	0	0.5	3.0681	3.25197	2.38974	-3.31304	11.0229	0.520782	0.200056	0.3325183374083138	0.13063293295851097	1.1383888721466064	0.35825443267822266	FALSE	HSC vs Rest	HSC	Rest
LRRC14	0.8522	0.14780000000000004	1.7519611766270482	1.404177e-06	6.343111e-06	0	0.5	-1.2666	-1.33061	2.28158	-8.12426	6.93487	0.00977995	0.0526443	0.00977995	0.0489394	0.0278054	0.0634027	FALSE	HSC vs Rest	HSC	Rest
PCK1	0.8522	0.14780000000000004	1.7519611766270482	1.2892402e-08	1.6636241e-07	0	0.5	-0.758321	-0.366113	3.1188	-13.2486	8.97876	0	0.000809268	0	0.000638896	0	0.0020981	FALSE	HSC vs Rest	HSC	Rest
LINC02209	0.8522	0.14780000000000004	1.7519611766270482	3.445107e-08	7.066208e-08	0	0.5	0.269811	0.347056	2.78613	-11.5126	10.0452	0	0.00055371	0	0.000468524	0	0.0010015	FALSE	HSC vs Rest	HSC	Rest
AL031667.3	0.8522	0.14780000000000004	1.7519611766270482	7.517138e-07	3.2820614e-07	0	0.5	1.8073	1.68743	2.24916	-5.41442	11.5584	0.00733496	0.00170372	0.00733496	0.00166113	0.0157662	0.00310789	FALSE	HSC vs Rest	HSC	Rest
GPT	0.8522	0.14780000000000004	1.7519611766270482	1.0627698e-07	7.165544e-07	0	0.5	-1.20657	-1.01356	2.68661	-10.4833	7.26867	0	0.00566488	0	0.00545191	0	0.00699528	FALSE	HSC vs Rest	HSC	Rest
CTHRC1	0.8522	0.14780000000000004	1.7519611766270482	7.2422854e-06	2.787559e-06	0	0.5	2.66842	2.12518	2.71397	-5.07832	12.4157	0.0268949	0.0164409	0.024449877750611252	0.015674248232387923	0.055991	0.0285926	FALSE	HSC vs Rest	HSC	Rest
FAM110C	0.8522	0.14780000000000004	1.7519611766270482	3.74172e-08	2.949565e-08	0	0.5	1.03986	0.979023	2.71336	-11.0269	10.3371	0	0.000127779	0	0.000127779	0	0.000286298	FALSE	HSC vs Rest	HSC	Rest
AL353596.1	0.8522	0.14780000000000004	1.7519611766270482	7.796951e-08	5.2805376e-07	0	0.5	-1.83104	-1.7218	2.3809	-10.506	7.87805	0	0.00408894	0	0.00387597	0	0.00625273	FALSE	HSC vs Rest	HSC	Rest
AC092535.2	0.8522	0.14780000000000004	1.7519611766270482	5.4189847e-08	4.8346536e-08	0	0.5	1.01433	0.949001	2.56849	-7.05322	11.6198	0	0.000255558	0	0.000255558	0	0.000371007	FALSE	HSC vs Rest	HSC	Rest
ANKK1	0.8522	0.14780000000000004	1.7519611766270482	1.0090805e-08	4.4364285e-08	0	0.5	-0.664746	-0.736922	2.70516	-9.78198	9.63166	0	0.000298151	0	0.000298151	0	0.000447938	FALSE	HSC vs Rest	HSC	Rest
AC002347.1	0.8522	0.14780000000000004	1.7519611766270482	3.0384982e-07	2.3537373e-07	0	0.5	0.90876	0.954921	2.43834	-9.31054	8.70438	0.00244499	0.0012352	0.00244499	0.0012352	0.00502567	0.00221784	FALSE	HSC vs Rest	HSC	Rest
Z93930.3	0.8522	0.14780000000000004	1.7519611766270482	5.8095003e-07	2.4773314e-07	0	0.5	1.5807	1.51679	2.15134	-5.75306	9.45953	0.00488998	0.00161854	0.00488998	0.00161854	0.00807989	0.00227847	FALSE	HSC vs Rest	HSC	Rest
AC016876.1	0.8522	0.14780000000000004	1.7519611766270482	3.7604255e-07	1.2984783e-06	0	0.5	-1.57148	-1.59689	1.51592	-7.47136	4.33829	0.00488998	0.00830565	0.00488998	0.00809268	0.015420772135257721	0.012660732492804527	FALSE	HSC vs Rest	HSC	Rest
AL096854.1	0.8522	0.14780000000000004	1.7519611766270482	4.3599218e-07	4.5478149e-07	0	0.5	0.937579	1.02909	2.40359	-8.8933	9.28372	0	0.00285374	0	0.00187409	0	0.00599199	FALSE	HSC vs Rest	HSC	Rest
LINC01126	0.8522	0.14780000000000004	1.7519611766270482	2.186653e-06	8.7668934e-07	0	0.5	1.60762	1.53707	1.88721	-5.71522	9.05188	0.0146699	0.00592044	0.0146699	0.00583525	0.0322427	0.00869192	FALSE	HSC vs Rest	HSC	Rest
AC004466.2	0.8522	0.14780000000000004	1.7519611766270482	1.5386335e-07	9.881018e-08	0	0.5	0.790989	0.778673	2.58147	-7.88916	11.216	0.00244499	0.000681489	0.00244499	0.000681489	0.00626117	0.000891258	FALSE	HSC vs Rest	HSC	Rest
LINC00467	0.8522	0.14780000000000004	1.7519611766270482	7.152453e-05	4.455351e-05	0	0.5	1.59598	1.33885	2.40902	-5.21568	10.1582	0.325183	0.271864	0.18581907090464567	0.16713519039100913	0.6661362051963806	0.4422498643398285	FALSE	HSC vs Rest	HSC	Rest
AC004835.1	0.8522	0.14780000000000004	1.7519611766270482	2.0369852e-08	5.383644e-08	0	0.5	-0.54953	-0.655482	2.57061	-9.97648	11.0833	0	0.000425931	0	0.000340745	0	0.000817707	FALSE	HSC vs Rest	HSC	Rest
LINC01703	0.8522	0.14780000000000004	1.7519611766270482	3.4809984e-06	1.9587121e-06	0	0.5	1.32842	1.35766	2.28632	-6.95013	9.88089	0.0146699	0.00830565	0.0146699	0.00758157	0.038640301674604416	0.021055608987808228	FALSE	HSC vs Rest	HSC	Rest
LINC01780	0.8522	0.14780000000000004	1.7519611766270482	1.4833373e-08	3.5315576e-08	0	0.5	-0.19658	-0.209538	2.63663	-9.61084	9.84305	0	0.000255558	0	0.000212965	0	0.000408389	FALSE	HSC vs Rest	HSC	Rest
AC072028.1	0.8522	0.14780000000000004	1.7519611766270482	3.112254e-07	1.0517148e-06	0	0.5	-1.31733	-1.47148	2.04656	-7.27295	8.94636	0	0.00898714	0	0.00813528	0	0.0113331	FALSE	HSC vs Rest	HSC	Rest
ZMYND15	0.8522	0.14780000000000004	1.7519611766270482	4.110207e-08	7.987271e-08	0	0.5	0.465277	0.577916	2.54932	-9.9702	9.83468	0	0.000340745	0	0.000340745	0	0.000879075	FALSE	HSC vs Rest	HSC	Rest
AC009159.2	0.8522	0.14780000000000004	1.7519611766270482	4.02791e-08	5.9010258e-08	0	0.5	0.809806	0.837368	2.63983	-9.71493	10.32	0	0.000340745	0	0.000340745	0	0.000457897	FALSE	HSC vs Rest	HSC	Rest
CPA2	0.8522	0.14780000000000004	1.7519611766270482	4.053864e-08	4.4005244e-08	0	0.5	0.912544	0.758927	2.80256	-9.31812	12.0882	0	0.000340745	0	0.000298151	0	0.000407208	FALSE	HSC vs Rest	HSC	Rest
AC093817.1	0.8522	0.14780000000000004	1.7519611766270482	1.0830407e-08	7.232072e-08	0	0.5	-1.62591	-1.4517	2.37228	-10.0041	7.21522	0	0.000255558	0	0.000255558	0	0.000530215	FALSE	HSC vs Rest	HSC	Rest
AL591501.1	0.8522	0.14780000000000004	1.7519611766270482	9.286208e-07	4.750241e-07	0	0.5	1.79806	1.49386	2.55433	-6.70103	11.0615	0	0.0037056	0	0.00230003	0	0.00592415	FALSE	HSC vs Rest	HSC	Rest
AC007785.3	0.8522	0.14780000000000004	1.7519611766270482	9.799745e-08	3.1981958e-07	0	0.5	-1.22783	-1.21935	2.28604	-9.51889	6.68914	0	0.00208706	0	0.00195928	0	0.00333986	FALSE	HSC vs Rest	HSC	Rest
LINC02456	0.8522	0.14780000000000004	1.7519611766270482	5.2406687e-08	1.5177422e-07	0	0.5	-0.901551	-0.963169	2.57569	-9.57417	8.18055	0	0.00136298	0	0.0012352	0	0.00176046	FALSE	HSC vs Rest	HSC	Rest
AC119800.1	0.8522	0.14780000000000004	1.7519611766270482	1.823832e-07	2.1065706e-07	0	0.5	0.959166	1.06219	2.35042	-8.27516	9.04748	0.00244499	0.000894454	0.00244499	0.000894454	0.00807726	0.00213648	FALSE	HSC vs Rest	HSC	Rest
CYP4A22-AS1	0.8522	0.14780000000000004	1.7519611766270482	1.7700808e-06	5.0035214e-06	0	0.5	-1.3554	-1.42566	2.06031	-8.72237	7.02124	0.00733496	0.0258966	0.00733496	0.021083567595195547	0.016844553872942924	0.053232159465551376	FALSE	HSC vs Rest	HSC	Rest
GABBR1	0.8522	0.14780000000000004	1.7519611766270482	2.3285205e-05	9.397886e-06	0	0.5	2.56093	1.77058	2.73075	-3.41247	11.6916	0.0929095	0.0668277	0.0880196	0.0564784	0.2416420727968216	0.0953746	FALSE	HSC vs Rest	HSC	Rest
C11orf52	0.8522	0.14780000000000004	1.7519611766270482	5.0044356e-08	6.281912e-08	0	0.5	0.325443	0.261607	2.87498	-9.73703	10.7671	0	0.000255558	0	0.000255558	0	0.000495766	FALSE	HSC vs Rest	HSC	Rest
AL589794.2	0.8522	0.14780000000000004	1.7519611766270482	5.8733935e-08	6.270455e-08	0	0.5	1.11753	0.982259	2.73283	-7.2585	12.9502	0	0.00055371	0	0.00055371	0	0.000640696	FALSE	HSC vs Rest	HSC	Rest
KCND3	0.8522	0.14780000000000004	1.7519611766270482	2.1081762e-06	1.4549904e-06	0	0.5	1.49642	1.49426	2.24257	-6.5604	9.99669	0.00488998	0.00809269	0.00488998	0.00741119	0.00943057	0.015613239258527756	FALSE	HSC vs Rest	HSC	Rest
FAM30A	0.8522	0.14780000000000004	1.7519611766270482	7.096966e-05	3.0195677e-05	0	0.5	2.9861	1.74287	3.65839	-3.04405	14.4594	0.278728	0.170625	0.22738386308068498	0.13902376693074217	0.6012783050537109	0.2855014204978943	FALSE	HSC vs Rest	HSC	Rest
CPB2	0.8522	0.14780000000000004	1.7519611766270482	3.5710725e-06	2.1055912e-06	0	0.5	1.93795	1.5208	2.76343	-5.98766	11.6985	0.0220049	0.013289	0.0195599	0.011755686174290904	0.0505412	0.023033279925584793	FALSE	HSC vs Rest	HSC	Rest
AC092640.1	0.8522	0.14780000000000004	1.7519611766270482	1.6419333e-06	6.5587833e-06	0	0.5	-0.0158168	-0.0584927	2.91388	-10.5898	11.5058	0.00977995	0.0462132	0.00488998	0.0326689	0.018565459176898003	0.0692331	FALSE	HSC vs Rest	HSC	Rest
AL445928.2	0.8522	0.14780000000000004	1.7519611766270482	1.9652982e-06	5.9183453e-06	0	0.5	-1.39366	-1.47354	1.74609	-6.83591	7.65638	0.0122249	0.0453611	0.012224938875305624	0.0415282	0.029295815154910088	0.060658905655145645	FALSE	HSC vs Rest	HSC	Rest
LINC02345	0.8522	0.14780000000000004	1.7519611766270482	6.287916e-08	1.3746347e-07	0	0.5	-0.44282	-0.671882	2.87392	-9.20621	13.1144	0	0.000937047	0	0.000894454	0	0.00129372	FALSE	HSC vs Rest	HSC	Rest
RAPGEF4-AS1	0.852	0.14800000000000002	1.7503741972347244	2.2224448e-07	1.4289502e-07	0	0.5	1.01094	1.00251	2.53908	-9.53393	9.4408	0	0.0012352	0	0.0012352	0	0.00197494	FALSE	HSC vs Rest	HSC	Rest
AC000061.1	0.852	0.14800000000000002	1.7503741972347244	1.1311237e-08	1.9569283e-07	0	0.5	0.548851	0.692103	2.72033	-18.1386	9.42367	0	0.000468524	0	0.000255558	0	0.000734013	FALSE	HSC vs Rest	HSC	Rest
AP001528.1	0.852	0.14800000000000002	1.7503741972347244	8.427995e-08	4.0018963e-07	0	0.5	-1.37716	-1.32528	2.31868	-10.1645	6.94327	0	0.0030667	0	0.00285374	0	0.00470394	FALSE	HSC vs Rest	HSC	Rest
LINC00599	0.852	0.14800000000000002	1.7503741972347244	9.347302e-08	1.3241575e-07	0	0.5	1.47855	1.40014	2.54929	-10.853	10.9056	0	0.000766675	0	0.000681489	0	0.00140668	FALSE	HSC vs Rest	HSC	Rest
AC020907.1	0.852	0.14800000000000002	1.7503741972347244	5.4265314e-08	1.8017434e-07	0	0.5	-0.763543	-0.788387	2.48929	-11.4534	9.15085	0	0.00144816	0	0.00132039	0	0.002514	FALSE	HSC vs Rest	HSC	Rest
AC135388.1	0.852	0.14800000000000002	1.7503741972347244	6.397176e-08	8.3678366e-08	0	0.5	0.419943	0.505605	2.46202	-8.41869	8.13773	0	0.000340745	0	0.000340745	0	0.000738878	FALSE	HSC vs Rest	HSC	Rest
AL109653.3	0.852	0.14800000000000002	1.7503741972347244	1.2588153e-07	7.5571855e-08	0	0.5	1.2067	1.11772	2.53186	-9.66722	13.0887	0.00244499	0.000468524	0.00244499	0.000468524	0.00585486	0.000601497	FALSE	HSC vs Rest	HSC	Rest
AC010883.2	0.852	0.14800000000000002	1.7503741972347244	2.1020735e-07	1.5152186e-07	0	0.5	1.53491	1.37036	2.38873	-5.93174	10.9432	0.00244499	0.000894454	0.00244499	0.000851861	0.00669676	0.00140492	FALSE	HSC vs Rest	HSC	Rest
TUBA3E	0.852	0.14800000000000002	1.7503741972347244	1.3850787e-07	1.367242e-07	0	0.5	0.978315	0.926572	2.59478	-7.14773	11.7579	0	0.000809268	0	0.000766675	0	0.00135201	FALSE	HSC vs Rest	HSC	Rest
LINC02036	0.852	0.14800000000000002	1.7503741972347244	9.826558e-07	4.890848e-07	0	0.5	2.14066	1.53396	3.1181	-6.20158	13.1985	0.00244499	0.00327967	0.00244499	0.00310929	0.00480824	0.00512536	FALSE	HSC vs Rest	HSC	Rest
LINC00463	0.852	0.14800000000000002	1.7503741972347244	8.542669e-09	3.6904517e-08	0	0.5	-1.26348	-1.20173	2.5747	-12.9543	7.58698	0	0.000340745	0	0.000255558	0	0.000522339	FALSE	HSC vs Rest	HSC	Rest
AC002398.1	0.852	0.14800000000000002	1.7503741972347244	3.808391e-08	2.505937e-07	0	0.5	-1.45451	-1.41929	2.51776	-11.1533	5.94324	0	0.00225743	0	0.00225743	0	0.00269189	FALSE	HSC vs Rest	HSC	Rest
TMC2	0.852	0.14800000000000002	1.7503741972347244	5.14708e-07	2.3406218e-07	0	0.5	1.62862	1.55814	1.89437	-5.08326	10.2234	0.00244499	0.00140557	0.00244499	0.00140557	0.00595757	0.00241558	FALSE	HSC vs Rest	HSC	Rest
SMIM11A	0.852	0.14800000000000002	1.7503741972347244	7.455934e-07	3.0305398e-07	0	0.5	1.98691	1.74964	2.07135	-3.70801	9.54909	0.00488998	0.00195928	0.00488998	0.00195928	0.013381464406847954	0.00288763	FALSE	HSC vs Rest	HSC	Rest
ZNF16	0.852	0.14800000000000002	1.7503741972347244	5.1516663e-06	1.1727113e-05	0	0.5	-0.6602	-1.14754	2.32604	-5.35925	11.4022	0.0171149	0.087145	0.0146699	0.0718545	0.0360851	0.11798471212387085	FALSE	HSC vs Rest	HSC	Rest
CYP4F22	0.852	0.14800000000000002	1.7503741972347244	7.465082e-07	3.4195494e-07	0	0.5	1.69624	1.59563	2.09086	-5.56712	10.2474	0.00244499	0.00191669	0.00244499	0.00174632	0.0022292	0.00387651	FALSE	HSC vs Rest	HSC	Rest
DKK4	0.852	0.14800000000000002	1.7503741972347244	7.345625e-08	5.683729e-08	0	0.5	1.24393	1.18097	2.62681	-7.91116	12.3726	0	0.000298151	0	0.000298151	0	0.000464957	FALSE	HSC vs Rest	HSC	Rest
AC010677.2	0.852	0.14800000000000002	1.7503741972347244	2.2907722e-08	7.780334e-08	0	0.5	-0.546357	-0.568871	2.75151	-10.626	11.7625	0	0.00055371	0	0.000511117	0	0.000908862	FALSE	HSC vs Rest	HSC	Rest
CCER2	0.852	0.14800000000000002	1.7503741972347244	2.9043102e-07	6.468031e-07	0	0.5	-0.40917	-0.730801	2.53392	-7.92823	10.0319	0	0.00498339	0	0.00477042	0	0.0070577	FALSE	HSC vs Rest	HSC	Rest
LINC00482	0.852	0.14800000000000002	1.7503741972347244	1.8031884e-08	4.7944486e-08	0	0.5	-0.453089	-0.471906	2.8925	-10.9794	12.5097	0	0.000212965	0	0.000212965	0	0.000471711	FALSE	HSC vs Rest	HSC	Rest
CEP152	0.852	0.14800000000000002	1.7503741972347244	1.5984095e-05	8.168271e-05	0	0.5	-1.78498	-1.79916	1.60075	-5.87774	4.55616	0.0733496	0.636384	0.061124694376528094	0.33814634977424235	0.1490045040845871	0.8318257927894592	FALSE	HSC vs Rest	HSC	Rest
CASC2	0.852	0.14800000000000002	1.7503741972347244	1.2581677e-06	4.0323544e-06	0	0.5	-1.17732	-1.27509	2.05835	-7.33273	5.98647	0	0.0360336	0	0.0280262	0	0.0443227	FALSE	HSC vs Rest	HSC	Rest
AC136624.1	0.852	0.14800000000000002	1.7503741972347244	2.1027144e-08	2.4680654e-08	0	0.5	0.505166	0.597873	2.36095	-8.30889	8.09222	0	0.000127779	0	0.000127779	0	0.000255167	FALSE	HSC vs Rest	HSC	Rest
GATA5	0.852	0.14800000000000002	1.7503741972347244	9.12349e-08	1.194311e-06	0	0.5	-1.64196	-1.26925	2.96601	-12.1717	7.16699	0	0.0100094	0	0.00813528	0	0.0114423	FALSE	HSC vs Rest	HSC	Rest
FCRL2	0.852	0.14800000000000002	1.7503741972347244	2.9965975e-08	5.312242e-08	0	0.5	-0.0691531	-0.0248909	2.72742	-12.5677	11.3309	0	0.000383338	0	0.000383338	0	0.000575791	FALSE	HSC vs Rest	HSC	Rest
HCAR1	0.852	0.14800000000000002	1.7503741972347244	9.506361e-08	1.4098815e-07	0	0.5	0.28914	0.0744295	2.79127	-8.07835	11.3409	0.00244499	0.00102223	0.00244499	0.000979641	0.0060385	0.00147542	FALSE	HSC vs Rest	HSC	Rest
AC007278.1	0.852	0.14800000000000002	1.7503741972347244	2.8255771e-08	5.1926907e-08	0	0.5	0.542152	0.628027	2.74375	-12.119	10.0398	0	0.000255558	0	0.000255558	0	0.000316804	FALSE	HSC vs Rest	HSC	Rest
PRSS41	0.8518	0.1482	1.7487889888905908	4.3882874e-08	6.3731534e-08	0	0.5	0.875361	0.9432	2.56233	-11.8856	9.24863	0	0.000298151	0	0.000298151	0	0.000553178	FALSE	HSC vs Rest	HSC	Rest
MSC	0.8518	0.1482	1.7487889888905908	1.0761736e-07	1.51919e-07	0	0.5	0.655799	0.481686	2.78108	-10.838	10.1903	0	0.00097964	0	0.000979641	0	0.00144462	FALSE	HSC vs Rest	HSC	Rest
SERF1A	0.8518	0.1482	1.7487889888905908	8.246983e-06	2.8962993e-06	0	0.5	2.60284	2.281	2.38322	-4.07553	10.2843	0.0391198	0.0172928	0.0366748	0.0165687	0.0780668	0.029126854613423347	FALSE	HSC vs Rest	HSC	Rest
AL583854.1	0.8518	0.1482	1.7487889888905908	1.2591352e-08	4.4737874e-08	0	0.5	-0.0595179	0.162821	2.70094	-13.4562	8.21249	0	0.000298151	0	0.000298151	0	0.000751616	FALSE	HSC vs Rest	HSC	Rest
MIS18A	0.8518	0.1482	1.7487889888905908	3.4071397e-06	1.2703863e-05	0	0.5	-1.64619	-1.74148	1.47288	-6.31667	3.84828	0.0122249	0.0955362	0.012224938875305624	0.0828009	0.0213769	0.13000191748142242	FALSE	HSC vs Rest	HSC	Rest
DIRC3	0.8518	0.1482	1.7487889888905908	1.741987e-05	6.7881333e-06	0	0.5	2.31831	1.98182	2.17491	-3.56948	12.2499	0.0880196	0.0403354	0.0537897	0.027472527472527385	0.18734315037727356	0.0720291	FALSE	HSC vs Rest	HSC	Rest
TENM3-AS1	0.8518	0.1482	1.7487889888905908	1.823833e-07	1.650522e-07	0	0.5	1.17973	0.93943	2.73764	-7.90713	12.4655	0	0.000894454	0	0.000851861	0	0.00136928	FALSE	HSC vs Rest	HSC	Rest
LGALS7	0.8518	0.1482	1.7487889888905908	1.7169901e-08	3.4334843e-08	0	0.5	0.879939	0.831586	2.8036	-10.6502	13.2271	0	0.000212965	0	0.000170372	0	0.000206555	FALSE	HSC vs Rest	HSC	Rest
AL353689.3	0.8518	0.1482	1.7487889888905908	1.2528184e-07	6.177806e-07	0	0.5	-1.49679	-1.46786	2.12058	-9.61008	5.56913	0.00244499	0.00455746	0.00244499	0.00421671	0.0043038	0.00608253	FALSE	HSC vs Rest	HSC	Rest
AC117528.1	0.8518	0.1482	1.7487889888905908	8.917747e-08	3.6133147e-07	0	0.5	-1.15068	-1.29099	2.3182	-9.86008	11.9555	0	0.00251299	0	0.00200187	0	0.00412506	FALSE	HSC vs Rest	HSC	Rest
C1orf226	0.8518	0.1482	1.7487889888905908	1.5624224e-08	4.7071502e-08	0	0.5	-0.552705	-0.814508	2.51144	-8.03505	9.64742	0	0.000340745	0	0.000298151	0	0.000343585	FALSE	HSC vs Rest	HSC	Rest
CHMP1B-AS1	0.8518	0.1482	1.7487889888905908	1.3216821e-07	1.4520856e-07	0	0.5	0.65902	0.784901	2.38246	-8.42628	7.58119	0	0.00055371	0	0.00055371	0	0.00199251	FALSE	HSC vs Rest	HSC	Rest
AC243773.2	0.8518	0.1482	1.7487889888905908	6.806078e-09	4.4647347e-08	0	0.5	-1.70442	-1.5672	2.23952	-10.6537	6.55197	0	0.000255558	0	0.000255558	0	0.000290682	FALSE	HSC vs Rest	HSC	Rest
MRPL17	0.8518	0.1482	1.7487889888905908	2.4615615e-06	1.35653545e-05	0	0.5	-1.92944	-1.99352	1.81244	-6.61123	3.81679	0.00488998	0.10512	0.00488998	0.0924695	0.00717341	0.1430835723876953	FALSE	HSC vs Rest	HSC	Rest
IDI2	0.8518	0.1482	1.7487889888905908	7.2601074e-06	3.2873095e-06	0	0.5	2.43375	2.27918	2.53507	-4.29533	11.7828	0.0391198	0.0193373	0.0342298	0.018059459919925143	0.0825181	0.0346298	FALSE	HSC vs Rest	HSC	Rest
AP000640.2	0.8518	0.1482	1.7487889888905908	1.4285644e-06	5.3087336e-07	0	0.5	1.65845	1.59783	2.05971	-5.05976	10.5223	0.0122249	0.0037056	0.00977995	0.00353522	0.023265596479177475	0.0063	FALSE	HSC vs Rest	HSC	Rest
MS4A2	0.8518	0.1482	1.7487889888905908	2.6253028e-07	3.9411707e-06	0	0.5	-1.39008	-1.09447	3.10476	-13.0568	10.6824	0.00244499	0.0305818	0.00244499	0.015887213561632318	0.00509691	0.043332312256097794	FALSE	HSC vs Rest	HSC	Rest
AC104066.3	0.8518	0.1482	1.7487889888905908	8.809213e-08	8.732986e-08	0	0.5	1.08202	1.06749	2.6895	-7.75643	11.3144	0	0.000468524	0	0.000425931	0	0.000753182	FALSE	HSC vs Rest	HSC	Rest
AC092755.2	0.8518	0.1482	1.7487889888905908	1.2917911e-07	1.4019594e-07	0	0.5	0.40142	0.135468	2.88147	-10.9839	12.4937	0	0.000894454	0	0.000894454	0	0.00143584	FALSE	HSC vs Rest	HSC	Rest
PRDM7	0.8518	0.1482	1.7487889888905908	2.5058785e-07	1.5320477e-07	0	0.5	1.09111	1.09749	2.43132	-9.35307	9.09659	0	0.000681489	0	0.000681489	0	0.00172061	FALSE	HSC vs Rest	HSC	Rest
AC006111.1	0.8518	0.1482	1.7487889888905908	1.8514564e-08	3.94855e-08	0	0.5	-0.332026	-0.233784	2.71535	-11.2857	8.13057	0	0.000212965	0	0.000212965	0	0.000232123	FALSE	HSC vs Rest	HSC	Rest
LINC02360	0.8518	0.1482	1.7487889888905908	3.150814e-08	3.5531603e-08	0	0.5	0.884271	0.846537	2.57431	-8.60711	11.5836	0	0.000212965	0	0.000212965	0	0.000364873	FALSE	HSC vs Rest	HSC	Rest
AC004973.1	0.8518	0.1482	1.7487889888905908	2.2927942e-07	1.3692045e-07	0	0.5	1.35849	1.22368	2.5215	-7.34238	12.1892	0	0.000681489	0	0.000681489	0	0.00113271	FALSE	HSC vs Rest	HSC	Rest
TNFRSF21	0.8518	0.1482	1.7487889888905908	6.299306e-06	1.9601723e-05	0	0.5	-0.294919	-0.681444	2.79118	-7.12349	11.0963	0.0317848	0.154909	0.029339853300733503	0.0987733	0.069566	0.1947912722826004	FALSE	HSC vs Rest	HSC	Rest
AL353147.1	0.8518	0.1482	1.7487889888905908	2.7550482e-07	1.9261188e-07	0	0.5	1.73985	1.64433	2.42211	-5.75866	11.7926	0.00244499	0.00110742	0.00244499	0.00110742	0.00688729	0.00192537	FALSE	HSC vs Rest	HSC	Rest
LINC01821	0.8518	0.1482	1.7487889888905908	6.633934e-08	1.399509e-07	0	0.5	0.129805	0.00971031	3.09919	-15.196	15.2432	0.00244499	0.000937047	0.00244499	0.000724082	0.00653915	0.00156836	FALSE	HSC vs Rest	HSC	Rest
GPD1	0.8518	0.1482	1.7487889888905908	2.5885515e-07	4.269646e-07	0	0.5	0.416787	-0.0323105	3.15279	-9.36984	12.8533	0	0.00302411	0	0.00298151	0	0.00454754	FALSE	HSC vs Rest	HSC	Rest
TPSG1	0.8518	0.1482	1.7487889888905908	6.674569e-08	1.3730657e-06	0	0.5	-1.2806	-0.773308	3.20594	-12.0589	8.27016	0	0.0103927	0	0.00975381	0	0.0131091	FALSE	HSC vs Rest	HSC	Rest
AC120498.6	0.8518	0.1482	1.7487889888905908	1.64427e-08	3.5506332e-08	0	0.5	0.308642	0.438697	2.65316	-9.94324	8.70371	0	0.000255558	0	0.000255558	0	0.0002129	FALSE	HSC vs Rest	HSC	Rest
HAGHL	0.8518	0.1482	1.7487889888905908	1.0066841e-06	9.720729e-06	0	0.5	-2.17935	-1.92641	2.38763	-8.94148	6.38301	0.00244499	0.0762409	0.00244499	0.0681915	0.00384613	0.0947131	FALSE	HSC vs Rest	HSC	Rest
SSBP3-AS1	0.8518	0.1482	1.7487889888905908	1.3657894e-06	5.810299e-07	0	0.5	1.68644	1.6527	2.10799	-6.70267	11.6166	0.00733496	0.00323707	0.00733496	0.00319448	0.016908682882785797	0.00551	FALSE	HSC vs Rest	HSC	Rest
AL139020.1	0.8518	0.1482	1.7487889888905908	4.4462997e-08	5.7772784e-08	0	0.5	0.6066	0.564053	2.68767	-12.6085	13.0543	0	0.000170372	0	0.000127779	0	0.000967936	FALSE	HSC vs Rest	HSC	Rest
HSPA1B	0.8518	0.1482	1.7487889888905908	1.8569419e-05	5.3464133e-05	0	0.5	-1.27533	-1.1505	2.80086	-8.68929	10.0344	0.0733496	0.367482	0.051344743276283605	0.19217991311015606	0.1922135353088379	0.5957565903663635	FALSE	HSC vs Rest	HSC	Rest
AC011479.2	0.8516	0.14839999999999998	1.7472055466432042	3.3019155e-08	5.1569966e-08	0	0.5	0.137037	0.103521	2.7296	-9.23592	10.618	0	0.000255558	0	0.000255558	0	0.000388638	FALSE	HSC vs Rest	HSC	Rest
AL109615.4	0.8516	0.14839999999999998	1.7472055466432042	4.8741895e-06	2.156322e-06	0	0.5	1.54846	1.61041	1.96315	-7.38783	8.22388	0.0220049	0.0136724	0.022004889975550126	0.013246443479001727	0.0435776	0.022660018876194954	FALSE	HSC vs Rest	HSC	Rest
SMIM25	0.8516	0.14839999999999998	1.7472055466432042	9.16654e-08	7.678823e-08	0	0.5	1.26152	1.25109	2.39113	-7.58817	9.056	0	0.000340745	0	0.000340745	0	0.000804998	FALSE	HSC vs Rest	HSC	Rest
AL592424.1	0.8516	0.14839999999999998	1.7472055466432042	8.101022e-08	5.4821395e-08	0	0.5	1.32542	1.28564	2.30223	-7.51855	10.133	0	0.000298151	0	0.000298151	0	0.000434408	FALSE	HSC vs Rest	HSC	Rest
LRRC73	0.8516	0.14839999999999998	1.7472055466432042	2.1844795e-07	1.4153366e-07	0	0.5	1.14051	1.24512	2.29017	-7.3477	8.23983	0.00244499	0.000766675	0.00244499	0.000724082	0.00570992	0.0015415	FALSE	HSC vs Rest	HSC	Rest
AL136979.1	0.8516	0.14839999999999998	1.7472055466432042	3.3547114e-08	5.7611324e-08	0	0.5	0.480592	0.523438	2.66464	-11.2467	9.38251	0	0.000298151	0	0.000298151	0	0.000506513	FALSE	HSC vs Rest	HSC	Rest
RBPMS2	0.8516	0.14839999999999998	1.7472055466432042	1.9488225e-06	1.1288846e-06	0	0.5	2.01278	1.63127	2.79614	-6.25429	12.0494	0.00977995	0.0080501	0.00977995	0.00741119	0.016839057207107544	0.0119863	FALSE	HSC vs Rest	HSC	Rest
CYC1	0.8516	0.14839999999999998	1.7472055466432042	8.56557e-06	4.537716e-05	0	0.5	-2.01483	-2.37842	1.49516	-6.17396	3.24322	0.0562347	0.311172	0.0537897	0.23170627821792536	0.13073858618736267	0.4632187485694885	FALSE	HSC vs Rest	HSC	Rest
AC007663.3	0.8516	0.14839999999999998	1.7472055466432042	1.2118002e-07	1.5816904e-07	0	0.5	0.390316	0.303221	2.67182	-8.74433	10.7941	0.00244499	0.00110742	0.00244499	0.00110742	0.00475124	0.00137953	FALSE	HSC vs Rest	HSC	Rest
AC018761.3	0.8516	0.14839999999999998	1.7472055466432042	2.0878387e-08	4.359735e-08	0	0.5	0.210301	0.195383	2.86859	-12.9014	11.2547	0	0.000127779	0	0.000127779	0	0.000178535	FALSE	HSC vs Rest	HSC	Rest
AL355838.1	0.8516	0.14839999999999998	1.7472055466432042	2.991734e-07	1.8198826e-07	0	0.5	1.03852	1.08456	2.33476	-6.6656	8.51122	0.00244499	0.000894454	0.00244499	0.000894454	0.00823783	0.0015868	FALSE	HSC vs Rest	HSC	Rest
AC074029.3	0.8516	0.14839999999999998	1.7472055466432042	3.8173383e-08	9.3431844e-08	0	0.5	-0.40898	-0.557948	2.74039	-12.0561	11.5371	0	0.000638896	0	0.000638896	0	0.00100772	FALSE	HSC vs Rest	HSC	Rest
AC009229.2	0.8516	0.14839999999999998	1.7472055466432042	1.0142884e-06	4.926456e-07	0	0.5	1.80475	1.63834	2.35851	-6.45589	10.2447	0.00488998	0.00357782	0.00488998	0.00340745	0.010880684480071068	0.00489911	FALSE	HSC vs Rest	HSC	Rest
NOX1	0.8516	0.14839999999999998	1.7472055466432042	3.569093e-08	1.8253601e-07	0	0.5	-1.4544	-1.45929	2.33959	-10.7069	7.02814	0	0.00140557	0	0.00127779	0	0.00197083	FALSE	HSC vs Rest	HSC	Rest
MT1B	0.8516	0.14839999999999998	1.7472055466432042	7.6341e-09	3.070489e-08	0	0.5	-0.109448	-0.0413713	2.7909	-12.6032	11.6613	0	0.000170372	0	0.000170372	0	0.000185791	FALSE	HSC vs Rest	HSC	Rest
AC024940.1	0.8516	0.14839999999999998	1.7472055466432042	4.1017145e-07	6.988143e-07	0	0.5	-0.492405	-0.466967	2.7043	-9.54108	8.80863	0	0.00362041	0	0.00327967	0	0.00762754	FALSE	HSC vs Rest	HSC	Rest
PLS1	0.8516	0.14839999999999998	1.7472055466432042	3.7466407e-06	1.2638706e-05	0	0.5	-1.31988	-1.4391	1.90248	-6.98247	5.81832	0.00977995	0.101329	0.00733496	0.0766249	0.022554343566298485	0.1267181932926178	FALSE	HSC vs Rest	HSC	Rest
HBZ	0.8516	0.14839999999999998	1.7472055466432042	4.2929687e-06	2.2794276e-05	0	0.5	0.0183777	0.442592	2.89542	-9.61841	6.82163	0.0122249	0.0977935	0.00977995	0.0370986	0.0285825	0.2634013295173645	FALSE	HSC vs Rest	HSC	Rest
AC078980.1	0.8516	0.14839999999999998	1.7472055466432042	1.3969034e-07	1.4355649e-07	0	0.5	1.02946	0.852897	2.86631	-8.92548	13.4063	0	0.00132039	0	0.00102223	0	0.00160078	FALSE	HSC vs Rest	HSC	Rest
SIX5	0.8516	0.14839999999999998	1.7472055466432042	9.387336e-08	4.6467977e-07	0	0.5	-1.24358	-1.2377	2.29913	-9.3443	6.36686	0	0.00345004	0	0.00345004	0	0.00409927	FALSE	HSC vs Rest	HSC	Rest
SLC18B1	0.8516	0.14839999999999998	1.7472055466432042	2.9775651e-06	1.5690113e-05	0	0.5	-1.4958	-1.50999	2.1475	-7.64201	6.03643	0.0171149	0.0946841	0.017114914425427875	0.0760286	0.040559593588113785	0.1620103120803833	FALSE	HSC vs Rest	HSC	Rest
LINC01719	0.8516	0.14839999999999998	1.7472055466432042	8.107367e-07	5.5214133e-07	0	0.5	0.642461	0.626736	2.62487	-8.81147	9.54474	0.00244499	0.00379079	0.00244499	0.00379078	0.00434201	0.0060237	FALSE	HSC vs Rest	HSC	Rest
INPP5J	0.8516	0.14839999999999998	1.7472055466432042	2.3466053e-07	3.664299e-07	0	0.5	0.0690166	-0.333855	2.66728	-9.67217	10.1187	0	0.00208706	0	0.00204447	0	0.00383216	FALSE	HSC vs Rest	HSC	Rest
AL121757.2	0.8516	0.14839999999999998	1.7472055466432042	1.425357e-07	3.3171037e-07	0	0.5	-0.936569	-0.925771	2.45754	-10.71	7.21564	0	0.00230003	0	0.00200187	0	0.00448411	FALSE	HSC vs Rest	HSC	Rest
AC006305.1	0.8516	0.14839999999999998	1.7472055466432042	2.2307773e-07	1.294477e-07	0	0.5	0.713754	0.643935	2.67746	-8.77588	10.7158	0.00244499	0.000638896	0.00244499	0.000596303	0.011409183032810688	0.000941492	FALSE	HSC vs Rest	HSC	Rest
AC108676.1	0.8516	0.14839999999999998	1.7472055466432042	5.935965e-08	2.6652137e-07	0	0.5	-1.31275	-1.31674	2.35403	-9.17495	7.60813	0	0.00225743	0	0.00221484	0	0.00267738	FALSE	HSC vs Rest	HSC	Rest
AC245060.2	0.8516	0.14839999999999998	1.7472055466432042	8.894191e-08	2.4761664e-07	0	0.5	-1.28805	-1.39422	1.71781	-7.82387	6.17221	0.00244499	0.00170372	0.00244499	0.00170372	0.0060385	0.00259566	FALSE	HSC vs Rest	HSC	Rest
AC015802.3	0.8516	0.14839999999999998	1.7472055466432042	1.7549716e-08	2.889033e-08	0	0.5	0.258659	0.237975	2.73033	-11.7898	9.02863	0	0.000127779	0	0.000127779	0	0.000167658	FALSE	HSC vs Rest	HSC	Rest
AL139397.1	0.8516	0.14839999999999998	1.7472055466432042	5.1387964e-08	3.6117243e-08	0	0.5	1.05854	0.985703	2.52871	-8.15666	10.8387	0	0.000212965	0	0.000212965	0	0.00024336	FALSE	HSC vs Rest	HSC	Rest
JOSD2	0.8516	0.14839999999999998	1.7472055466432042	2.5649665e-06	7.643997e-06	0	0.5	-1.18732	-1.34717	1.70394	-6.04014	4.53329	0.00977995	0.0504295	0.00733496	0.0471079	0.0232136	0.0787213	FALSE	HSC vs Rest	HSC	Rest
LINC02438	0.8516	0.14839999999999998	1.7472055466432042	2.1361057e-08	5.9542934e-08	0	0.5	-0.944173	-1.06013	2.29186	-8.34834	9.02666	0	0.000340745	0	0.000340745	0	0.000460308	FALSE	HSC vs Rest	HSC	Rest
HAUS8	0.8516	0.14839999999999998	1.7472055466432042	2.4709282e-06	2.0603105e-05	0	0.5	-2.16127	-2.04724	2.00047	-7.37652	3.97464	0.0122249	0.150692	0.012224938875305624	0.12079393474741891	0.0234152	0.21061241626739502	FALSE	HSC vs Rest	HSC	Rest
FP325332.1	0.8516	0.14839999999999998	1.7472055466432042	4.7237503e-08	1.5640447e-07	0	0.5	-1.01007	-1.00745	2.43292	-10.5298	8.89686	0	0.00119261	0	0.00119261	0	0.00168268	FALSE	HSC vs Rest	HSC	Rest
AC016245.1	0.8516	0.14839999999999998	1.7472055466432042	1.5007774e-07	2.608319e-07	0	0.5	-0.094795	-0.400178	2.60502	-7.17321	11.9901	0.00244499	0.00208706	0.00244499	0.00204447	0.0052603	0.00284381	FALSE	HSC vs Rest	HSC	Rest
SLC39A12	0.8516	0.14839999999999998	1.7472055466432042	4.417657e-08	9.932036e-08	0	0.5	-0.873403	-0.863623	2.54006	-11.8888	8.4945	0	0.00055371	0	0.00055371	0	0.000844676	FALSE	HSC vs Rest	HSC	Rest
IFFO2	0.8514	0.14859999999999995	1.7456238655610055	8.344498e-05	3.5804944e-05	0	0.5	2.95605	2.12249	3.38491	-3.34717	14.1166	0.386308	0.196051	0.2689486552567243	0.14711644944203114	0.8787937760353088	0.3587597608566284	FALSE	HSC vs Rest	HSC	Rest
TKTL1	0.8514	0.14859999999999995	1.7456238655610055	3.9124995e-08	1.3465203e-07	0	0.5	-0.910562	-0.940368	2.48716	-11.1543	10.7672	0	0.00102223	0	0.000979641	0	0.00176622	FALSE	HSC vs Rest	HSC	Rest
NEO1	0.8514	0.14859999999999995	1.7456238655610055	1.3640681e-06	2.9578198e-06	0	0.5	0.0465302	-0.0570869	2.82168	-8.12827	10.8656	0	0.0254707	0	0.015716841298236802	0	0.028914524242281914	FALSE	HSC vs Rest	HSC	Rest
HP	0.8514	0.14859999999999995	1.7456238655610055	5.5386714e-08	1.1885767e-07	0	0.5	-0.432036	-0.467884	2.66877	-10.857	11.9836	0	0.000766675	0	0.000766675	0	0.00125397	FALSE	HSC vs Rest	HSC	Rest
ADAMTS10	0.8514	0.14859999999999995	1.7456238655610055	2.859697e-05	1.188276e-05	0	0.5	2.66477	2.69362	2.5583	-3.43168	10.7597	0.119804	0.0637609	0.10024449877750605	0.0540506	0.2856898009777069	0.11546226590871811	FALSE	HSC vs Rest	HSC	Rest
CT55	0.8514	0.14859999999999995	1.7456238655610055	5.0245966e-08	2.9039956e-08	0	0.5	1.60917	1.52497	2.16696	-5.23777	9.28422	0	0.000170372	0	0.000170372	0	0.000350196	FALSE	HSC vs Rest	HSC	Rest
AL606834.2	0.8514	0.14859999999999995	1.7456238655610055	7.4865335e-07	5.4792025e-07	0	0.5	1.23588	1.29882	2.04593	-4.67977	7.5143	0	0.00298152	0	0.00293892	0	0.00555158	FALSE	HSC vs Rest	HSC	Rest
CYP2E1	0.8514	0.14859999999999995	1.7456238655610055	5.58995e-07	5.5184057e-07	0	0.5	0.880182	0.807216	2.79491	-9.40775	11.6625	0.00244499	0.00374819	0.00244499	0.00336485	0.00609723	0.00617015	FALSE	HSC vs Rest	HSC	Rest
ERVW-1	0.8514	0.14859999999999995	1.7456238655610055	5.3674506e-07	3.8547063e-07	0	0.5	1.04629	0.97671	2.48757	-7.43971	10.5706	0.00244499	0.00264077	0.00244499	0.00251299	0.0033977	0.00451357	FALSE	HSC vs Rest	HSC	Rest
OTUD7A	0.8514	0.14859999999999995	1.7456238655610055	1.3443005e-05	5.4801517e-06	0	0.5	1.7662	1.64592	1.82712	-5.15167	9.85488	0.0660147	0.0326689	0.0415648	0.026620666155549807	0.12822072207927704	0.056042660027742386	FALSE	HSC vs Rest	HSC	Rest
HIST1H2AG	0.8514	0.14859999999999995	1.7456238655610055	3.7512611e-06	1.4276216e-05	0	0.5	-1.10137	-1.17433	2.04657	-8.5832	5.39898	0.0122249	0.080543	0.012224938875305624	0.0685322	0.0302204	0.15354222059249878	FALSE	HSC vs Rest	HSC	Rest
AC004884.2	0.8514	0.14859999999999995	1.7456238655610055	3.2283397e-06	1.1848379e-06	0	0.5	2.37107	1.70022	2.56122	-4.70032	12.108	0.00977995	0.00809269	0.00977995	0.00775194	0.019576774910092354	0.012475	FALSE	HSC vs Rest	HSC	Rest
APOC4	0.8514	0.14859999999999995	1.7456238655610055	6.3687786e-08	1.3578448e-07	0	0.5	-0.0234609	-0.19668	2.71891	-10.0936	9.74291	0	0.000894454	0	0.000809268	0	0.00112113	FALSE	HSC vs Rest	HSC	Rest
EPN3	0.8514	0.14859999999999995	1.7456238655610055	2.5288921e-08	7.3005204e-08	0	0.5	-0.158675	-0.106928	2.76125	-10.5498	10.6366	0	0.000383338	0	0.000383338	0	0.000655104	FALSE	HSC vs Rest	HSC	Rest
TSGA10IP	0.8514	0.14859999999999995	1.7456238655610055	2.1744492e-07	9.856043e-08	0	0.5	1.38088	1.31895	2.39794	-6.59292	11.3793	0	0.000638896	0	0.000596303	0	0.0011357	FALSE	HSC vs Rest	HSC	Rest
CNTNAP3	0.8514	0.14859999999999995	1.7456238655610055	4.7513588e-08	1.14680056e-07	0	0.5	-0.408502	-0.419124	2.56508	-10.8734	9.23264	0	0.000809268	0	0.000766675	0	0.00132335	FALSE	HSC vs Rest	HSC	Rest
AL355483.1	0.8514	0.14859999999999995	1.7456238655610055	2.9731254e-08	5.1739324e-08	0	0.5	-0.257908	-0.413341	2.66515	-10.0699	8.77627	0	0.000340745	0	0.000340745	0	0.000413601	FALSE	HSC vs Rest	HSC	Rest
TMEM191B	0.8514	0.14859999999999995	1.7456238655610055	6.397448e-07	2.7414234e-07	0	0.5	1.83926	1.7088	1.92798	-4.62334	10.3415	0.00244499	0.00170372	0.00244499	0.00170372	0.00688729	0.0033788	FALSE	HSC vs Rest	HSC	Rest
LRP8	0.8514	0.14859999999999995	1.7456238655610055	1.3698308e-05	3.1927495e-05	0	0.5	-0.368481	-0.987859	2.47834	-5.51465	10.0461	0.0733496	0.253762	0.0660147	0.1852372433767871	0.14555977284908295	0.32181304693222046	FALSE	HSC vs Rest	HSC	Rest
AC022509.5	0.8514	0.14859999999999995	1.7456238655610055	2.3279872e-08	2.6773094e-08	0	0.5	1.01137	1.04071	2.47741	-8.95258	9.70365	0.00244499	0.000170372	0.00244499	0.000170372	0.00498875	0.000270052	FALSE	HSC vs Rest	HSC	Rest
NLRP12	0.8514	0.14859999999999995	1.7456238655610055	1.0594729e-06	7.808084e-07	0	0.5	1.36027	1.41462	2.26873	-9.30568	10.8629	0.00977995	0.00485561	0.00977995	0.00434449	0.0198174	0.0081984	FALSE	HSC vs Rest	HSC	Rest
AC079298.3	0.8514	0.14859999999999995	1.7456238655610055	9.2959084e-08	2.784271e-07	0	0.5	-0.408242	-0.3908	2.70561	-11.8996	10.5284	0	0.00200187	0	0.00149076	0	0.0028736	FALSE	HSC vs Rest	HSC	Rest
AC018926.1	0.8514	0.14859999999999995	1.7456238655610055	1.3635733e-07	8.580664e-08	0	0.5	1.44677	1.41636	2.07226	-5.78565	9.61574	0	0.000425931	0	0.000425931	0	0.000792742	FALSE	HSC vs Rest	HSC	Rest
AC145207.8	0.8514	0.14859999999999995	1.7456238655610055	2.1840097e-07	1.3913079e-07	0	0.5	0.754114	0.739902	2.51633	-9.91446	10.1273	0.00244499	0.000724082	0.00244499	0.000724082	0.00635227	0.00138767	FALSE	HSC vs Rest	HSC	Rest
ALPP	0.8514	0.14859999999999995	1.7456238655610055	3.9621806e-08	4.4796018e-08	0	0.5	0.873486	0.914702	2.45463	-9.23265	9.15542	0	0.000212965	0	0.000212965	0	0.00033377	FALSE	HSC vs Rest	HSC	Rest
AC068189.1	0.8514	0.14859999999999995	1.7456238655610055	6.968169e-07	1.4409851e-06	0	0.5	-0.639152	-0.907887	2.59338	-8.04566	14.2899	0	0.0107335	0	0.00988159	0	0.014990719966590405	FALSE	HSC vs Rest	HSC	Rest
FAM198B-AS1	0.8514	0.14859999999999995	1.7456238655610055	1.0748327e-06	2.883142e-06	0	0.5	-0.682758	-0.717198	2.40881	-8.68731	8.50429	0	0.0240651	0	0.0169946	0	0.030752604827284813	FALSE	HSC vs Rest	HSC	Rest
COL8A2	0.8514	0.14859999999999995	1.7456238655610055	9.1177094e-07	4.9683905e-07	0	0.5	1.67089	1.58214	2.20351	-6.9233	9.87794	0.00244499	0.00353523	0.00244499	0.00336485	0.00595757	0.00590979	FALSE	HSC vs Rest	HSC	Rest
AL646090.2	0.8514	0.14859999999999995	1.7456238655610055	3.3624204e-08	3.553836e-08	0	0.5	-0.0875871	-0.156936	3.01783	-12.0565	14.3086	0	0.000170372	0	0.000170372	0	0.000292066	FALSE	HSC vs Rest	HSC	Rest
AC010511.1	0.8514	0.14859999999999995	1.7456238655610055	1.9283913e-08	4.4468692e-08	0	0.5	-0.486748	-0.579054	2.76076	-11.896	9.54817	0	0.000298151	0	0.000298151	0	0.000317208	FALSE	HSC vs Rest	HSC	Rest
AL033527.2	0.8514	0.14859999999999995	1.7456238655610055	2.5767557e-08	3.9650295e-08	0	0.5	0.563457	0.580116	2.56174	-8.90868	11.795	0	0.000255558	0	0.000255558	0	0.000258775	FALSE	HSC vs Rest	HSC	Rest
AC008250.1	0.8514	0.14859999999999995	1.7456238655610055	7.978393e-09	2.995209e-08	0	0.5	-1.03799	-1.02832	2.41884	-10.6291	6.87908	0	0.000255558	0	0.000255558	0	0.000232536	FALSE	HSC vs Rest	HSC	Rest
ARMH2	0.8514	0.14859999999999995	1.7456238655610055	3.2922654e-07	2.013015e-07	0	0.5	1.61791	1.45065	2.35798	-6.62534	12.3015	0	0.00115001	0	0.00115001	0	0.00210659	FALSE	HSC vs Rest	HSC	Rest
PCDH11X	0.8514	0.14859999999999995	1.7456238655610055	1.7066959e-06	6.7145703e-07	0	0.5	1.82406	1.70089	1.94957	-4.69033	9.22646	0.00488998	0.00408894	0.00488998	0.003663	0.010983575135469437	0.00745718	FALSE	HSC vs Rest	HSC	Rest
ADAM12	0.8514	0.14859999999999995	1.7456238655610055	3.621598e-06	3.1659226e-06	0	0.5	1.33169	1.33992	2.28249	-8.00122	8.72176	0.0244499	0.0190817	0.0195599	0.013927932532583818	0.0585666	0.030669523403048515	FALSE	HSC vs Rest	HSC	Rest
AC109597.2	0.8514	0.14859999999999995	1.7456238655610055	5.1375787e-07	1.3367255e-06	0	0.5	-0.863615	-1.13772	2.35411	-8.06361	9.8413	0	0.0103927	0	0.010094556606184558	0	0.012903396040201187	FALSE	HSC vs Rest	HSC	Rest
AC002128.1	0.8514	0.14859999999999995	1.7456238655610055	2.8414985e-07	1.859697e-07	0	0.5	0.977773	0.98958	2.41697	-7.55505	11.09	0	0.00110742	0	0.00106483	0	0.00191061	FALSE	HSC vs Rest	HSC	Rest
TRDN	0.8514	0.14859999999999995	1.7456238655610055	3.1305046e-08	8.867474e-08	0	0.5	-0.757509	-0.85274	2.58738	-11.2793	11.3647	0	0.000681489	0	0.000638896	0	0.000794429	FALSE	HSC vs Rest	HSC	Rest
AL158154.3	0.8514	0.14859999999999995	1.7456238655610055	4.9588385e-07	3.5042524e-07	0	0.5	1.60047	1.55033	2.3081	-8.42703	8.50929	0.00733496	0.00115001	0.00733496	0.00115001	0.015333297662436962	0.00291275	FALSE	HSC vs Rest	HSC	Rest
OCSTAMP	0.8514	0.14859999999999995	1.7456238655610055	2.1687248e-08	3.2290853e-08	0	0.5	0.575988	0.654755	2.52494	-10.9142	10.2649	0	0.000170372	0	0.000170372	0	0.00023281	FALSE	HSC vs Rest	HSC	Rest
BX470102.1	0.8514	0.14859999999999995	1.7456238655610055	1.0804754e-08	3.6743078e-08	0	0.5	-0.335459	-0.245728	2.72462	-9.98503	9.70556	0	0.000255558	0	0.000255558	0	0.00021299	FALSE	HSC vs Rest	HSC	Rest
TUBA3D	0.8514	0.14859999999999995	1.7456238655610055	6.4230335e-07	5.711976e-07	0	0.5	0.122184	0.11789	2.73502	-8.13415	10.4309	0.00488998	0.00383338	0.00244499	0.00379078	0.0070067	0.00540192	FALSE	HSC vs Rest	HSC	Rest
CMA1	0.8512	0.14880000000000004	1.7440439407322097	4.9192227e-08	3.0856775e-08	0	0.5	1.13379	1.05758	2.4972	-7.69028	10.0941	0	0.000127779	0	0.000127779	0	0.00026952	FALSE	HSC vs Rest	HSC	Rest
AL589863.1	0.8512	0.14880000000000004	1.7440439407322097	2.0527127e-06	1.0451895e-06	0	0.5	2.32833	1.86997	2.76387	-5.76048	12.3476	0.00733496	0.0068149	0.00733496	0.0067723	0.011694706045091152	0.011252018623054028	FALSE	HSC vs Rest	HSC	Rest
AC011498.2	0.8512	0.14880000000000004	1.7440439407322097	1.356507e-08	8.47009e-08	0	0.5	-1.74045	-1.61396	2.03499	-9.72921	4.31332	0	0.000383338	0	0.000383338	0	0.000730454	FALSE	HSC vs Rest	HSC	Rest
HAAO	0.8512	0.14880000000000004	1.7440439407322097	1.2623029e-06	1.5366779e-06	0	0.5	1.36989	0.714711	3.05399	-6.86215	10.3517	0.00733496	0.0104353	0.00733496	0.00966863	0.015424294397234917	0.016639525070786476	FALSE	HSC vs Rest	HSC	Rest
AC064807.2	0.8512	0.14880000000000004	1.7440439407322097	1.5431317e-07	1.9289871e-07	0	0.5	0.666715	0.452321	2.8734	-10.5398	13.0095	0	0.00119261	0	0.00106483	0	0.00197337	FALSE	HSC vs Rest	HSC	Rest
IL17RD	0.8512	0.14880000000000004	1.7440439407322097	2.1503831e-07	1.6100097e-07	0	0.5	0.854595	0.669786	2.71584	-8.6914	12.2134	0	0.00106483	0	0.00102223	0	0.00161819	FALSE	HSC vs Rest	HSC	Rest
NECAB2	0.8512	0.14880000000000004	1.7440439407322097	4.1891145e-08	5.265308e-08	0	0.5	0.712596	0.646794	2.70435	-8.52709	11.934	0	0.000383338	0	0.000383338	0	0.000612967	FALSE	HSC vs Rest	HSC	Rest
AC084880.2	0.8512	0.14880000000000004	1.7440439407322097	1.1201404e-08	4.3260936e-08	0	0.5	-0.58859	-0.619287	2.78697	-10.692	12.2437	0	0.000170372	0	0.000170372	0	0.000266723	FALSE	HSC vs Rest	HSC	Rest
FKBP7	0.8512	0.14880000000000004	1.7440439407322097	1.0986105e-06	4.2477054e-06	0	0.5	-1.43567	-1.52785	1.84479	-6.96948	7.17004	0.00733496	0.0345855	0.00733496	0.0316466	0.013428421691060066	0.0447599	FALSE	HSC vs Rest	HSC	Rest
C2orf16	0.8512	0.14880000000000004	1.7440439407322097	1.6261076e-07	1.3565125e-07	0	0.5	0.337194	0.35468	2.78231	-10.6673	12.8752	0	0.000681489	0	0.000638896	0	0.00168559	FALSE	HSC vs Rest	HSC	Rest
FRAT2	0.8512	0.14880000000000004	1.7440439407322097	8.713006e-07	2.9040507e-06	0	0.5	-1.5106	-1.60346	1.54416	-6.74647	4.28441	0.00733496	0.0211262	0.00733496	0.020316892409915726	0.0190288	0.0320699	FALSE	HSC vs Rest	HSC	Rest
SORCS3	0.8512	0.14880000000000004	1.7440439407322097	6.7426825e-08	2.480636e-07	0	0.5	-1.38398	-1.50807	1.87148	-7.57287	6.96211	0.00244499	0.00153335	0.00244499	0.00153335	0.0053175	0.00242267	FALSE	HSC vs Rest	HSC	Rest
AC027682.5	0.8512	0.14880000000000004	1.7440439407322097	1.0760933e-07	6.8987156e-08	0	0.5	1.39257	1.13013	2.67801	-7.20014	13.9157	0	0.000425931	0	0.000425931	0	0.000619968	FALSE	HSC vs Rest	HSC	Rest
GABRG3-AS1	0.8512	0.14880000000000004	1.7440439407322097	1.1286617e-07	1.0921281e-07	0	0.5	0.544287	0.528835	2.60095	-9.85104	9.91971	0	0.000511117	0	0.000383338	0	0.00128413	FALSE	HSC vs Rest	HSC	Rest
RASD1	0.8512	0.14880000000000004	1.7440439407322097	7.2907864e-07	9.399296e-07	0	0.5	0.0262277	0.0109167	2.74516	-9.8842	8.41266	0.00244499	0.00413153	0.00244499	0.00387597	0.00478284	0.010663805529475212	FALSE	HSC vs Rest	HSC	Rest
GATA6	0.8512	0.14880000000000004	1.7440439407322097	1.0736543e-07	1.3996885e-07	0	0.5	0.70353	0.464293	2.85845	-8.39283	10.7232	0	0.000681489	0	0.000638896	0	0.00120858	FALSE	HSC vs Rest	HSC	Rest
ANKRD29	0.8512	0.14880000000000004	1.7440439407322097	7.353182e-07	4.4635226e-07	0	0.5	1.7137	1.34274	2.92214	-6.97161	13.4725	0.00488998	0.00285374	0.00488998	0.0024278	0.00818637	0.00363388	FALSE	HSC vs Rest	HSC	Rest
AL603839.2	0.8512	0.14880000000000004	1.7440439407322097	6.3172564e-08	1.6733574e-07	0	0.5	-0.987288	-1.05265	2.17233	-7.20741	6.5134	0	0.00110742	0	0.00110742	0	0.00135407	FALSE	HSC vs Rest	HSC	Rest
AC105219.2	0.8512	0.14880000000000004	1.7440439407322097	1.7935099e-08	2.416701e-08	0	0.5	0.57296	0.461923	2.76177	-10.0471	10.8764	0	0.000127779	0	0.000127779	0	0.000134866	FALSE	HSC vs Rest	HSC	Rest
AC011474.1	0.8512	0.14880000000000004	1.7440439407322097	3.8261486e-08	4.9710664e-08	0	0.5	-0.091625	-0.113487	2.72333	-10.2668	10.1901	0	0.000298151	0	0.000298151	0	0.000365477	FALSE	HSC vs Rest	HSC	Rest
LINC01018	0.8512	0.14880000000000004	1.7440439407322097	1.4906367e-07	1.2959096e-07	0	0.5	1.0522	1.01568	2.36009	-6.72627	9.54966	0	0.000766675	0	0.000766675	0	0.00146843	FALSE	HSC vs Rest	HSC	Rest
CPPED1	0.8512	0.14880000000000004	1.7440439407322097	2.0062736e-05	6.508288e-05	0	0.5	-1.28686	-1.46791	1.77197	-6.57135	5.14941	0.0782396	0.496958	0.0488998	0.27941051196866223	0.1636589765548706	0.6444708108901978	FALSE	HSC vs Rest	HSC	Rest
PLAAT2	0.8512	0.14880000000000004	1.7440439407322097	7.535684e-09	3.2127016e-08	0	0.5	-0.949134	-0.924626	2.56259	-11.0158	9.45766	0	0.000212965	0	0.000212965	0	0.000248216	FALSE	HSC vs Rest	HSC	Rest
SERTAD1	0.8512	0.14880000000000004	1.7440439407322097	4.0812323e-05	1.6031114e-05	0	0.5	1.90039	1.96792	1.59564	-3.26659	7.83867	0.178484	0.0767095	0.1540342298288509	0.0692137	0.38680166006088257	0.15882709622383118	FALSE	HSC vs Rest	HSC	Rest
AC124798.2	0.8512	0.14880000000000004	1.7440439407322097	2.7458999e-08	5.8111713e-08	0	0.5	0.0348686	0.0972509	2.77861	-11.4922	10.0859	0	0.000340745	0	0.000340745	0	0.000647688	FALSE	HSC vs Rest	HSC	Rest
MNX1	0.8512	0.14880000000000004	1.7440439407322097	4.8004292e-08	6.941814e-08	0	0.5	0.367715	0.240139	2.7098	-10.707	11.2603	0	0.00055371	0	0.00055371	0	0.000758389	FALSE	HSC vs Rest	HSC	Rest
AC016825.1	0.8512	0.14880000000000004	1.7440439407322097	6.7337496e-09	4.964156e-08	0	0.5	-1.03562	-0.975039	2.65868	-12.7448	9.56084	0	0.000170372	0	0.000170372	0	0.000387613	FALSE	HSC vs Rest	HSC	Rest
AC022140.1	0.8512	0.14880000000000004	1.7440439407322097	5.3374727e-08	6.682508e-08	0	0.5	0.14527	0.176971	2.56735	-7.9501	10.6439	0	0.000255558	0	0.000255558	0	0.000464354	FALSE	HSC vs Rest	HSC	Rest
LMNB1	0.8512	0.14880000000000004	1.7440439407322097	9.923604e-06	3.992383e-05	0	0.5	-1.53432	-1.66889	1.60072	-6.14099	4.12605	0.0562347	0.333022	0.0464548	0.22139875628249414	0.10779137909412384	0.4229021966457367	FALSE	HSC vs Rest	HSC	Rest
LINC00261	0.8512	0.14880000000000004	1.7440439407322097	3.1889076e-08	3.4451165e-08	0	0.5	0.238602	0.16539	2.76459	-9.86975	11.9366	0	0.000170372	0	0.000170372	0	0.000310875	FALSE	HSC vs Rest	HSC	Rest
HIST1H4C	0.8512	0.14880000000000004	1.7440439407322097	2.1760756e-05	0.000151878	0	0.5	-2.09682	-2.37699	1.83774	-8.19537	3.56073	0.105134	0.827059	0.10024449877750605	0.440412	0.25859054923057556	1.6249239444732666	FALSE	HSC vs Rest	HSC	Rest
GAS6-DT	0.8512	0.14880000000000004	1.7440439407322097	6.5673404e-08	5.3817796e-08	0	0.5	1.06445	1.08259	2.48899	-9.18491	9.86058	0	0.000212965	0	0.000212965	0	0.000778536	FALSE	HSC vs Rest	HSC	Rest
MAJIN	0.8512	0.14880000000000004	1.7440439407322097	5.0538125e-07	3.7244578e-07	0	0.5	1.39338	1.35014	2.24175	-7.43521	9.00829	0.00488998	0.00208706	0.00488998	0.00178891	0.00989282	0.00426248	FALSE	HSC vs Rest	HSC	Rest
LINC02647	0.8512	0.14880000000000004	1.7440439407322097	3.7696378e-08	4.0182712e-08	0	0.5	0.530868	0.402596	2.79087	-8.6063	11.7655	0	0.000212965	0	0.000212965	0	0.000265218	FALSE	HSC vs Rest	HSC	Rest
MYRF-AS1	0.8512	0.14880000000000004	1.7440439407322097	8.7597725e-09	3.1081626e-08	0	0.5	-0.475343	-0.531691	2.62575	-12.8091	8.90406	0	0.000170372	0	0.000170372	0	0.000195378	FALSE	HSC vs Rest	HSC	Rest
AC078950.1	0.8512	0.14880000000000004	1.7440439407322097	1.6761847e-08	2.1214934e-08	0	0.5	0.832616	0.830856	2.63143	-10.3725	10.4849	0	0.000127779	0	0.000127779	0	0.000160697	FALSE	HSC vs Rest	HSC	Rest
MAP9	0.8512	0.14880000000000004	1.7440439407322097	7.567362e-05	2.830125e-05	0	0.5	2.1987	1.53138	2.39299	-2.43559	12.9939	0.312958	0.178717	0.22982885085574611	0.1373200442967866	0.6502331495285034	0.2761819660663605	FALSE	HSC vs Rest	HSC	Rest
TUBB8	0.8512	0.14880000000000004	1.7440439407322097	1.362213e-07	1.3949736e-07	0	0.5	0.284702	0.288423	2.6954	-9.41464	12.3166	0	0.00140557	0	0.00127779	0	0.00189643	FALSE	HSC vs Rest	HSC	Rest
AC011370.1	0.8512	0.14880000000000004	1.7440439407322097	2.9277263e-07	2.7613012e-07	0	0.5	1.24145	1.02007	2.73869	-7.63049	11.0467	0.00244499	0.0018741	0.00244499	0.0018315	0.00624359	0.00265558	FALSE	HSC vs Rest	HSC	Rest
LINC02671	0.8512	0.14880000000000004	1.7440439407322097	6.308764e-08	8.897635e-08	0	0.5	0.697256	0.68575	2.7115	-10.3842	9.42804	0	0.00055371	0	0.000425931	0	0.000708709	FALSE	HSC vs Rest	HSC	Rest
AP000777.1	0.8512	0.14880000000000004	1.7440439407322097	5.2234976e-09	4.738635e-08	0	0.5	-1.21362	-1.06128	2.63701	-12.9497	8.24583	0	0.000340745	0	0.000340745	0	0.000502023	FALSE	HSC vs Rest	HSC	Rest
TNFRSF12A	0.8512	0.14880000000000004	1.7440439407322097	8.0637496e-05	3.6304762e-05	0	0.5	2.34319	1.95711	2.84313	-5.26477	11.5367	0.378973	0.224204	0.27872860635696883	0.16547406082290245	0.8435661196708679	0.34629201889038086	FALSE	HSC vs Rest	HSC	Rest
CYP4F11	0.8512	0.14880000000000004	1.7440439407322097	5.9500064e-08	9.093919e-08	0	0.5	0.475153	0.320636	2.67765	-7.66982	12.2997	0.00244499	0.000638896	0.00244499	0.000638896	0.00509054	0.00105346	FALSE	HSC vs Rest	HSC	Rest
ARL9	0.8512	0.14880000000000004	1.7440439407322097	1.1926812e-05	7.2124176e-06	0	0.5	1.48262	1.47651	1.97293	-4.55316	10.2834	0.0391198	0.0422946	0.039119804400977995	0.0353522	0.0708762	0.0787608	FALSE	HSC vs Rest	HSC	Rest
AL157902.1	0.8512	0.14880000000000004	1.7440439407322097	1.9542277e-08	3.1513073e-07	0	0.5	-1.77727	-1.46344	2.73601	-13.408	6.00289	0	0.00115001	0	0.00106483	0	0.00327802	FALSE	HSC vs Rest	HSC	Rest
PGAM4	0.8512	0.14880000000000004	1.7440439407322097	3.531448e-07	2.0451338e-07	0	0.5	1.31027	1.3003	2.33181	-7.96673	11.2476	0.00244499	0.00140557	0.00244499	0.00140557	0.00434047	0.00253483	FALSE	HSC vs Rest	HSC	Rest
TMEM14C	0.8512	0.14880000000000004	1.7440439407322097	1.8616467e-05	0.000111792	0	0.5	-1.96598	-2.1308	1.63974	-6.82673	3.13419	0.0733496	0.813041	0.0684597	0.38061163642555734	0.15776102244853973	1.1753606796264648	FALSE	HSC vs Rest	HSC	Rest
AC245427.2	0.8512	0.14880000000000004	1.7440439407322097	1.7869619e-08	4.5258325e-08	0	0.5	0.0267843	0.0997648	2.89571	-11.6215	11.6883	0	0.000212965	0	0.000212965	0	0.000768936	FALSE	HSC vs Rest	HSC	Rest
AP003168.2	0.8512	0.14880000000000004	1.7440439407322097	3.6137753e-06	1.3467551e-06	0	0.5	2.00984	1.78989	1.82365	-2.65315	10.939	0.0122249	0.0086464	0.012224938875305624	0.00856121	0.023644836619496346	0.013663513585925102	FALSE	HSC vs Rest	HSC	Rest
LINC01796	0.851	0.14900000000000002	1.7424657672647044	1.4053306e-07	1.8240588e-07	0	0.5	0.202147	0.00458241	3.05024	-9.75959	13.8012	0	0.00119261	0	0.00119261	0	0.00188789	FALSE	HSC vs Rest	HSC	Rest
LINC01641	0.851	0.14900000000000002	1.7424657672647044	2.6335439e-08	1.0217219e-07	0	0.5	-1.14154	-1.16548	2.35477	-10.7669	7.2812	0	0.00055371	0	0.00055371	0	0.000944691	FALSE	HSC vs Rest	HSC	Rest
AC138904.3	0.851	0.14900000000000002	1.7424657672647044	8.0179376e-08	1.1464568e-07	0	0.5	-0.0644508	0.0170622	2.93053	-10.6304	11.0997	0	0.000809268	0	0.000809268	0	0.00129113	FALSE	HSC vs Rest	HSC	Rest
FAM9C	0.851	0.14900000000000002	1.7424657672647044	1.9442618e-08	4.6460013e-08	0	0.5	-0.0309291	0.00909519	2.61384	-10.8711	10.4334	0	0.000255558	0	0.000255558	0	0.000418466	FALSE	HSC vs Rest	HSC	Rest
ANKRD28	0.851	0.14900000000000002	1.7424657672647044	0.00576172	0.00209313	0	0.5	2.60248	1.98387	2.55659	-2.23764	13.7143	26.9291	12.0792	0.9999999999999926	0.8128034755939558	58.659305572509766	20.497095108032227	FALSE	HSC vs Rest	HSC	Rest
AC087392.5	0.851	0.14900000000000002	1.7424657672647044	3.413164e-07	2.1327729e-07	0	0.5	1.11123	1.01817	2.58666	-6.96274	10.3331	0	0.00115001	0	0.00115001	0	0.0023641	FALSE	HSC vs Rest	HSC	Rest
LINC00502	0.851	0.14900000000000002	1.7424657672647044	2.4614948e-08	4.0111495e-08	0	0.5	-0.165747	-0.418654	2.86439	-10.6198	15.1823	0	0.000255558	0	0.000212965	0	0.00041197	FALSE	HSC vs Rest	HSC	Rest
AL080275.1	0.851	0.14900000000000002	1.7424657672647044	1.9221691e-08	2.7278316e-08	0	0.5	0.909482	0.980566	2.63626	-8.71573	12.0459	0	0.000127779	0	0.000127779	0	0.000160719	FALSE	HSC vs Rest	HSC	Rest
AC096746.1	0.851	0.14900000000000002	1.7424657672647044	6.74914e-07	4.1118594e-07	0	0.5	1.33995	1.37791	2.19452	-6.47473	12.2497	0	0.00285374	0	0.0024704	0	0.004928	FALSE	HSC vs Rest	HSC	Rest
DSCAS	0.851	0.14900000000000002	1.7424657672647044	1.6764016e-08	7.373724e-08	0	0.5	-1.09653	-1.09395	2.48267	-12.2317	8.58233	0	0.000425931	0	0.000425931	0	0.000677488	FALSE	HSC vs Rest	HSC	Rest
BBC3	0.851	0.14900000000000002	1.7424657672647044	3.0987462e-06	3.2414486e-05	0	0.5	-1.83221	-1.53833	2.44007	-9.22419	5.27386	0.0171149	0.112403	0.017114914425427875	0.092001	0.0329158	0.33124440908432007	FALSE	HSC vs Rest	HSC	Rest
EPSTI1	0.851	0.14900000000000002	1.7424657672647044	8.476724e-05	3.9369035e-05	0	0.5	1.85157	1.81929	1.95452	-3.3076	10.0046	0.440098	0.232723	0.2420537897310518	0.14583865746656446	0.9375194907188416	0.38937145471572876	FALSE	HSC vs Rest	HSC	Rest
FAM230J	0.851	0.14900000000000002	1.7424657672647044	9.477303e-09	4.156622e-08	0	0.5	-1.12344	-1.02499	2.46548	-10.8735	9.38738	0	0.000127779	0	0.000127779	0	0.00028391	FALSE	HSC vs Rest	HSC	Rest
GOLGA8Q	0.851	0.14900000000000002	1.7424657672647044	8.162016e-07	9.319881e-07	0	0.5	0.677999	0.643645	2.48391	-6.75228	10.2216	0.00488998	0.00630378	0.00488998	0.00617599	0.013129761442542076	0.010091378353536129	FALSE	HSC vs Rest	HSC	Rest
SPACA1	0.851	0.14900000000000002	1.7424657672647044	6.067482e-09	3.3048742e-08	0	0.5	-1.62056	-1.50788	2.19089	-10.169	5.18359	0	0.000127779	0	0.000127779	0	0.00026942	FALSE	HSC vs Rest	HSC	Rest
PRSS21	0.851	0.14900000000000002	1.7424657672647044	4.1827325e-06	8.165953e-06	0	0.5	-0.109251	-0.766253	2.66474	-7.33511	10.8226	0.0293399	0.0601406	0.026894865525672378	0.0486839	0.0549509	0.080532	FALSE	HSC vs Rest	HSC	Rest
AC073657.1	0.851	0.14900000000000002	1.7424657672647044	1.1823351e-08	3.4384087e-08	0	0.5	-0.559879	-0.649391	2.68479	-8.78999	10.0221	0	0.000255558	0	0.000255558	0	0.000314113	FALSE	HSC vs Rest	HSC	Rest
FMR1-AS1	0.851	0.14900000000000002	1.7424657672647044	6.375765e-08	3.4007823e-07	0	0.5	-1.50745	-1.44609	2.28136	-9.50983	7.47525	0	0.00166113	0	0.00166113	0	0.0034543	FALSE	HSC vs Rest	HSC	Rest
SIGLEC9	0.851	0.14900000000000002	1.7424657672647044	8.7387214e-08	2.521487e-07	0	0.5	-0.254951	-0.389964	2.7137	-10.4232	9.22068	0	0.0018315	0	0.00161854	0	0.00281372	FALSE	HSC vs Rest	HSC	Rest
AL161640.3	0.851	0.14900000000000002	1.7424657672647044	5.0484252e-09	2.3740999e-08	0	0.5	-0.920307	-0.959422	2.46301	-11.7959	9.70439	0	0.000212965	0	0.000212965	0	0.00021108	FALSE	HSC vs Rest	HSC	Rest
PDIA5	0.851	0.14900000000000002	1.7424657672647044	7.870705e-06	1.6707934e-05	0	0.5	-0.239593	-0.787331	2.48714	-5.57095	8.71035	0.0415648	0.131996	0.0415648	0.10426782519805523	0.092885	0.1712924689054489	FALSE	HSC vs Rest	HSC	Rest
IL5	0.851	0.14900000000000002	1.7424657672647044	1.014778e-07	2.9131678e-07	0	0.5	-0.209857	-0.131516	2.81151	-12.507	11.3139	0	0.00149076	0	0.00132039	0	0.00296981	FALSE	HSC vs Rest	HSC	Rest
AC000032.1	0.851	0.14900000000000002	1.7424657672647044	8.235639e-08	1.0929225e-07	0	0.5	0.488811	0.473808	2.58115	-10.2096	10.697	0.00244499	0.000638896	0.00244499	0.000638896	0.00486855	0.00090023	FALSE	HSC vs Rest	HSC	Rest
WWOX-AS1	0.851	0.14900000000000002	1.7424657672647044	1.0866805e-07	3.219811e-07	0	0.5	-0.532238	-0.746741	2.44939	-8.15463	9.94387	0	0.00289633	0	0.00285374	0	0.00366547	FALSE	HSC vs Rest	HSC	Rest
MARCKS	0.851	0.14900000000000002	1.7424657672647044	3.4216166e-05	1.5278538e-05	0	0.5	2.68895	1.98557	2.99044	-4.12593	10.9332	0.156479	0.0868469	0.11980440097799502	0.0721101	0.3278500437736511	0.15631502866744995	FALSE	HSC vs Rest	HSC	Rest
AC018647.3	0.851	0.14900000000000002	1.7424657672647044	9.5865535e-06	3.2708258e-06	0	0.5	3.29979	3.65179	2.89126	-5.49305	15.3528	0.0586797	0.0186558	0.0537897	0.017292784734645322	0.1355534940958023	0.0335823	FALSE	HSC vs Rest	HSC	Rest
AC079790.2	0.851	0.14900000000000002	1.7424657672647044	4.4572445e-07	7.66911e-07	0	0.5	-0.52872	-0.526978	2.58952	-10.3746	9.45888	0	0.00404634	0	0.00374819	0	0.00838087	FALSE	HSC vs Rest	HSC	Rest
GJA10	0.851	0.14900000000000002	1.7424657672647044	3.8827583e-08	6.731402e-08	0	0.5	-0.164077	-0.208732	2.99723	-13.4667	11.7231	0	0.000340745	0	0.000340745	0	0.000645322	FALSE	HSC vs Rest	HSC	Rest
BRDT	0.851	0.14900000000000002	1.7424657672647044	3.1245083e-08	1.0583551e-07	0	0.5	-1.03628	-1.0368	2.35704	-10.7613	6.96511	0	0.000766675	0	0.000766675	0	0.00109594	FALSE	HSC vs Rest	HSC	Rest
AGAP1	0.851	0.14900000000000002	1.7424657672647044	4.368695e-06	3.9092545e-05	0	0.5	-1.54313	-1.38749	2.51029	-8.99609	5.01571	0.0244499	0.299212	0.022004889975550126	0.10286225402504234	0.0539363	0.3852425813674927	FALSE	HSC vs Rest	HSC	Rest
AL158840.1	0.851	0.14900000000000002	1.7424657672647044	3.783752e-08	1.7933041e-07	0	0.5	-0.67759	-0.67541	2.7204	-12.0911	12.4385	0	0.00115001	0	0.00115001	0	0.00167846	FALSE	HSC vs Rest	HSC	Rest
AC090541.1	0.851	0.14900000000000002	1.7424657672647044	7.424138e-08	2.2291285e-07	0	0.5	-0.668953	-0.666821	2.5902	-9.52191	8.38756	0	0.00178891	0	0.00178891	0	0.00204348	FALSE	HSC vs Rest	HSC	Rest
AL161447.2	0.851	0.14900000000000002	1.7424657672647044	1.5279088e-08	2.9809268e-08	0	0.5	0.991697	1.10044	2.55959	-9.26344	10.476	0	0.000170372	0	0.000170372	0	0.000260103	FALSE	HSC vs Rest	HSC	Rest
AC005034.2	0.851	0.14900000000000002	1.7424657672647044	1.8860055e-08	4.699595e-08	0	0.5	-0.224233	-0.250108	2.70606	-11.6501	9.16933	0	0.000340745	0	0.000340745	0	0.000387006	FALSE	HSC vs Rest	HSC	Rest
NKD1	0.851	0.14900000000000002	1.7424657672647044	2.5425816e-05	1.7701175e-05	0	0.5	2.55847	1.81857	3.46066	-6.33436	14.313	0.0904646	0.10546	0.0831296	0.0781157	0.19867968559265137	0.17931711673736572	FALSE	HSC vs Rest	HSC	Rest
SDR9C7	0.851	0.14900000000000002	1.7424657672647044	3.850475e-08	5.5453846e-08	0	0.5	0.363637	0.386019	2.59815	-9.10063	8.26707	0	0.000298151	0	0.000298151	0	0.000584427	FALSE	HSC vs Rest	HSC	Rest
PPP1R3G	0.8508	0.1492	1.740889340285939	5.0900976e-08	5.0569938e-08	0	0.5	0.676454	0.63257	2.58667	-8.05045	11.4036	0.00244499	0.000255558	0.00244499	0.000255558	0.00418161	0.000397981	FALSE	HSC vs Rest	HSC	Rest
LINC01275	0.8508	0.1492	1.740889340285939	2.1585464e-07	8.5646275e-07	0	0.5	-1.18167	-1.19226	2.33656	-9.38308	6.55905	0.00244499	0.0055371	0.00244499	0.00536673	0.00568073	0.00947699	FALSE	HSC vs Rest	HSC	Rest
LINC01958	0.8508	0.1492	1.740889340285939	4.3418915e-08	5.875196e-08	0	0.5	0.70489	0.689576	2.70192	-13.5023	11.2743	0	0.000298151	0	0.000298151	0	0.00063866	FALSE	HSC vs Rest	HSC	Rest
SIRPD	0.8508	0.1492	1.740889340285939	3.2555487e-08	9.354702e-08	0	0.5	0.0625956	0.0419521	2.83124	-10.4099	10.7936	0	0.000851861	0	0.000766675	0	0.00146322	FALSE	HSC vs Rest	HSC	Rest
DYDC1	0.8508	0.1492	1.740889340285939	1.093067e-07	6.567494e-08	0	0.5	1.29021	1.29251	2.44803	-7.94399	10.9783	0	0.000383338	0	0.000383338	0	0.000635134	FALSE	HSC vs Rest	HSC	Rest
FOSB	0.8508	0.1492	1.740889340285939	0.000370829	0.000152418	0	0.5	1.5245	1.55254	1.45678	-3.26282	6.89546	1.62102	0.774791	0.7017114914425407	0.433342	3.759129762649536	1.48476	FALSE	HSC vs Rest	HSC	Rest
AL355472.3	0.8508	0.1492	1.740889340285939	1.2569245e-07	8.579002e-08	0	0.5	1.39337	1.16282	2.78383	-8.2147	11.5347	0	0.000596303	0	0.000596303	0	0.000889331	FALSE	HSC vs Rest	HSC	Rest
AL353052.1	0.8508	0.1492	1.740889340285939	9.809397e-08	6.7371246e-08	0	0.5	1.44031	1.21346	2.65676	-7.21354	10.9613	0	0.000340745	0	0.000340745	0	0.000592268	FALSE	HSC vs Rest	HSC	Rest
AL390800.1	0.8508	0.1492	1.740889340285939	2.1039484e-07	1.5466132e-07	0	0.5	1.38852	1.16231	2.77493	-8.33297	12.8246	0	0.00106483	0	0.000809268	0	0.0014436	FALSE	HSC vs Rest	HSC	Rest
AC092376.1	0.8508	0.1492	1.740889340285939	2.3031663e-07	2.4943262e-07	0	0.5	0.519809	0.222946	2.74584	-8.3046	10.5372	0	0.00174632	0	0.00153335	0	0.00292042	FALSE	HSC vs Rest	HSC	Rest
TMIGD3	0.8508	0.1492	1.740889340285939	1.36242e-06	6.724726e-07	0	0.5	1.18147	1.26033	2.18356	-6.35324	8.72965	0.00733496	0.00489821	0.00488998	0.00464264	0.0114939	0.00831242	FALSE	HSC vs Rest	HSC	Rest
AC253572.1	0.8508	0.1492	1.740889340285939	1.09144786e-07	1.1441896e-07	0	0.5	0.34326	0.16943	2.90292	-10.2954	12.5423	0	0.000809268	0	0.000724082	0	0.00105677	FALSE	HSC vs Rest	HSC	Rest
MMEL1	0.8508	0.1492	1.740889340285939	1.17657414e-07	8.757804e-08	0	0.5	1.18289	1.17945	2.46398	-10.068	10.2644	0	0.000468524	0	0.000468524	0	0.000849426	FALSE	HSC vs Rest	HSC	Rest
AF111169.4	0.8508	0.1492	1.740889340285939	8.313683e-07	4.6835038e-07	0	0.5	1.56249	1.42003	2.41927	-5.91743	13.0908	0	0.00281114	0	0.00268336	0	0.00513637	FALSE	HSC vs Rest	HSC	Rest
ZNF648	0.8508	0.1492	1.740889340285939	4.1335372e-08	6.188802e-08	0	0.5	0.718889	0.845746	2.38736	-9.13459	8.03876	0	0.000170372	0	0.000170372	0	0.000661732	FALSE	HSC vs Rest	HSC	Rest
CITED2	0.8508	0.1492	1.740889340285939	1.5433641e-05	7.675412e-05	0	0.5	-1.43357	-1.42765	2.086	-7.87559	4.81525	0.0611247	0.334257	0.0537897	0.2215691285458897	0.12751047313213348	0.7657917141914368	FALSE	HSC vs Rest	HSC	Rest
LINC01396	0.8508	0.1492	1.740889340285939	4.313383e-08	3.842081e-08	0	0.5	1.04384	1.02572	2.64345	-9.596	12.7651	0	0.000340745	0	0.000340745	0	0.00055916	FALSE	HSC vs Rest	HSC	Rest
AC100802.1	0.8508	0.1492	1.740889340285939	2.4377778e-08	2.9575764e-08	0	0.5	0.641236	0.779248	2.49404	-9.71022	9.52306	0	0.000127779	0	0.000127779	0	0.000270032	FALSE	HSC vs Rest	HSC	Rest
AC022558.3	0.8508	0.1492	1.740889340285939	7.744593e-08	5.4278644e-08	0	0.5	1.00859	1.02743	2.51735	-9.40002	11.5391	0	0.000425931	0	0.000425931	0	0.000495942	FALSE	HSC vs Rest	HSC	Rest
TPRX1	0.8508	0.1492	1.740889340285939	3.4400827e-08	1.199624e-07	0	0.5	-1.00832	-1.05438	2.35475	-9.47629	8.4777	0	0.00055371	0	0.00055371	0	0.00106594	FALSE	HSC vs Rest	HSC	Rest
AC105020.2	0.8508	0.1492	1.740889340285939	1.0790024e-07	1.1215854e-07	0	0.5	0.391334	0.310289	2.68506	-10.0602	10.3677	0	0.000809268	0	0.000809268	0	0.00112898	FALSE	HSC vs Rest	HSC	Rest
AC121247.1	0.8508	0.1492	1.740889340285939	2.9251837e-07	1.8327093e-07	0	0.5	0.979664	1.02515	2.35268	-6.95116	9.78933	0	0.00115001	0	0.00115001	0	0.00197256	FALSE	HSC vs Rest	HSC	Rest
CNTNAP3C	0.8508	0.1492	1.740889340285939	1.4307296e-08	5.6809554e-08	0	0.5	-1.06577	-1.00945	2.63831	-10.8636	10.5541	0	0.000255558	0	0.000255558	0	0.000430591	FALSE	HSC vs Rest	HSC	Rest
AC069503.4	0.8508	0.1492	1.740889340285939	2.4716984e-08	1.5421443e-07	0	0.5	-1.32732	-1.26821	2.44024	-13.6063	7.25706	0	0.000766675	0	0.000766675	0	0.00159264	FALSE	HSC vs Rest	HSC	Rest
SLC6A18	0.8508	0.1492	1.740889340285939	3.1005182e-08	1.7443035e-07	0	0.5	-0.95991	-0.839469	2.71606	-10.7233	8.81041	0	0.000383338	0	0.000340745	0	0.00162253	FALSE	HSC vs Rest	HSC	Rest
AL022322.1	0.8508	0.1492	1.740889340285939	5.560592e-07	2.853932e-07	0	0.5	1.5163	1.57024	1.86083	-5.52854	8.22557	0.00488998	0.00161854	0.00488998	0.00161854	0.00784453	0.00266126	FALSE	HSC vs Rest	HSC	Rest
G6PC3	0.8508	0.1492	1.740889340285939	5.5642686e-06	1.5597763e-05	0	0.5	-0.597757	-1.00875	2.29584	-5.45205	7.75618	0.0195599	0.126544	0.0195599	0.1083141664536984	0.0460921	0.15835978090763092	FALSE	HSC vs Rest	HSC	Rest
AC006581.1	0.8508	0.1492	1.740889340285939	1.2187938e-06	6.332675e-07	0	0.5	1.85242	1.50559	2.67542	-6.61462	16.6275	0.00488998	0.00404634	0.00488998	0.00400375	0.011951375752687454	0.00647408	FALSE	HSC vs Rest	HSC	Rest
LINP1	0.8508	0.1492	1.740889340285939	2.1118447e-08	2.8012801e-08	0	0.5	0.392851	0.337097	2.82401	-10.2315	10.8272	0	0.000170372	0	0.000170372	0	0.000144356	FALSE	HSC vs Rest	HSC	Rest
AC136777.1	0.8508	0.1492	1.740889340285939	7.28856e-08	1.0369044e-07	0	0.5	0.668061	0.591764	2.68561	-9.01458	11.2502	0	0.000511117	0	0.000511117	0	0.000819621	FALSE	HSC vs Rest	HSC	Rest
CCR10	0.8508	0.1492	1.740889340285939	1.347007e-06	6.467949e-07	0	0.5	1.72952	1.719	1.97047	-4.52863	9.83203	0.00244499	0.00362041	0.00244499	0.00362041	0.00649744	0.00654577	FALSE	HSC vs Rest	HSC	Rest
GDAP1L1	0.8506	0.14939999999999998	1.7393146549428218	1.0025819e-07	2.5669124e-07	0	0.5	-0.598307	-0.700718	2.46759	-9.04385	8.15875	0	0.00217225	0	0.00217225	0	0.00267016	FALSE	HSC vs Rest	HSC	Rest
CD109	0.8506	0.14939999999999998	1.7393146549428218	0.000792747	0.000278191	0	0.5	4.20581	2.77967	4.33035	-2.83145	16.8105	4.022	1.60341	0.892421	0.4246528665132802	8.773807525634766	2.6169326305389404	FALSE	HSC vs Rest	HSC	Rest
AC008127.1	0.8506	0.14939999999999998	1.7393146549428218	1.4369948e-08	1.9703426e-08	0	0.5	0.708766	0.681006	2.62365	-9.58392	10.7146	0	0.000127779	0	0.000127779	0	0.000247256	FALSE	HSC vs Rest	HSC	Rest
LINC02715	0.8506	0.14939999999999998	1.7393146549428218	7.3228435e-08	2.2753225e-07	0	0.5	0.798711	0.650703	3.13745	-10.5283	12.8373	0	0.0018315	0	0.00140557	0	0.00229906	FALSE	HSC vs Rest	HSC	Rest
U73169.1	0.8506	0.14939999999999998	1.7393146549428218	3.3429458e-06	1.5154911e-06	0	0.5	2.00745	1.74951	2.27501	-4.11455	12.7648	0.00977995	0.00847603	0.00977995	0.00839083	0.021291011944413185	0.015230285935103893	FALSE	HSC vs Rest	HSC	Rest
AC020550.2	0.8506	0.14939999999999998	1.7393146549428218	1.5071725e-08	3.5388688e-08	0	0.5	0.787675	0.920317	2.45412	-11.7197	9.85218	0	0.000127779	0	0.000127779	0	0.000383965	FALSE	HSC vs Rest	HSC	Rest
PGP	0.8506	0.14939999999999998	1.7393146549428218	5.2913183e-06	3.2715747e-05	0	0.5	-2.11917	-2.39904	1.74963	-6.46701	3.49513	0.0268949	0.255039	0.024449877750611252	0.19269102990034273	0.050522781908512115	0.33519068360328674	FALSE	HSC vs Rest	HSC	Rest
AL356317.2	0.8506	0.14939999999999998	1.7393146549428218	8.9126475e-09	4.092108e-08	0	0.5	-1.03764	-1.03295	2.61665	-11.3003	10.6295	0	0.000212965	0	0.000212965	0	0.000296417	FALSE	HSC vs Rest	HSC	Rest
GPR174	0.8506	0.14939999999999998	1.7393146549428218	2.7850492e-06	6.4463193e-06	0	0.5	-0.309973	-0.619287	2.38359	-6.45349	9.20818	0.00733496	0.0523463	0.00733496	0.0447653	0.014566715806722641	0.0672795	FALSE	HSC vs Rest	HSC	Rest
SEPTIN10	0.8506	0.14939999999999998	1.7393146549428218	7.538779e-08	7.5724387e-07	0	0.5	-1.41754	-1.25525	2.48454	-13.3724	5.87388	0.00244499	0.00562229	0.00244499	0.00438709	0.00301441	0.00676761	FALSE	HSC vs Rest	HSC	Rest
PYCR2	0.8506	0.14939999999999998	1.7393146549428218	3.8137975e-06	1.8564246e-05	0	0.5	-1.82499	-1.97223	1.59116	-7.42331	3.63555	0.0244499	0.108016	0.024449877750611252	0.0972826	0.050447139889001846	0.18073487281799316	FALSE	HSC vs Rest	HSC	Rest
PARD6G-AS1	0.8506	0.14939999999999998	1.7393146549428218	2.1685066e-05	8.707763e-06	0	0.5	1.80494	1.73938	1.60637	-3.13263	7.70028	0.112469	0.0558387	0.10024449877750605	0.049833887043190334	0.22870521247386932	0.093962	FALSE	HSC vs Rest	HSC	Rest
DIP2A-IT1	0.8506	0.14939999999999998	1.7393146549428218	8.618985e-07	4.4699706e-07	0	0.5	1.35332	1.2752	2.32597	-6.68117	11.182	0.00488998	0.00225743	0.00488998	0.00225743	0.011460931971669197	0.00457241	FALSE	HSC vs Rest	HSC	Rest
SCAANT1	0.8506	0.14939999999999998	1.7393146549428218	1.03630484e-07	1.5957947e-07	0	0.5	-0.24401	-0.319959	2.69804	-10.3114	9.38691	0	0.000937047	0	0.000937047	0	0.00220552	FALSE	HSC vs Rest	HSC	Rest
DCAF12L2	0.8506	0.14939999999999998	1.7393146549428218	5.696296e-08	3.8895234e-08	0	0.5	0.953381	0.812168	2.79094	-9.15041	12.4285	0	0.000170372	0	0.000170372	0	0.000271313	FALSE	HSC vs Rest	HSC	Rest
NTRK1	0.8506	0.14939999999999998	1.7393146549428218	2.268622e-06	7.157346e-06	0	0.5	-0.281899	-0.367132	2.63099	-9.16481	8.33482	0.00977995	0.050387	0.00977995	0.0426783	0.020618954673409462	0.0700542	FALSE	HSC vs Rest	HSC	Rest
AL512408.1	0.8506	0.14939999999999998	1.7393146549428218	1.1727682e-06	4.857745e-07	0	0.5	1.78957	1.58573	2.22475	-5.06926	11.158	0.00244499	0.00319448	0.00244499	0.00315189	0.00423962	0.00494428	FALSE	HSC vs Rest	HSC	Rest
AC079822.1	0.8506	0.14939999999999998	1.7393146549428218	1.393199e-06	5.703559e-07	0	0.5	1.42459	1.45071	2.23643	-8.34562	10.7347	0.00977995	0.00404634	0.00733496	0.0037056	0.012621836736798286	0.0062034	FALSE	HSC vs Rest	HSC	Rest
HIVEP2	0.8506	0.14939999999999998	1.7393146549428218	0.00106625	0.000325214	0	0.5	3.69851	3.72427	3.13187	-3.36094	13.963	5.14181	1.80427	0.9046454767726104	0.4397308118237772	10.890691757202148	3.215430498123169	FALSE	HSC vs Rest	HSC	Rest
AL109829.1	0.8506	0.14939999999999998	1.7393146549428218	5.5103587e-08	7.078733e-08	0	0.5	0.14954	0.0889368	2.85181	-9.56706	9.75464	0	0.000383338	0	0.000383338	0	0.000583068	FALSE	HSC vs Rest	HSC	Rest
SEMA4C	0.8506	0.14939999999999998	1.7393146549428218	2.2589657e-06	5.26601e-06	0	0.5	-0.577396	-0.862341	2.39828	-6.93489	8.72247	0.00488998	0.0398242	0.00488998	0.0370986	0.00917474	0.0519858	FALSE	HSC vs Rest	HSC	Rest
AL450468.2	0.8506	0.14939999999999998	1.7393146549428218	1.8293726e-08	4.6328285e-08	0	0.5	0.119158	0.135325	2.71088	-12.5459	10.8743	0	0.000298151	0	0.000298151	0	0.000351519	FALSE	HSC vs Rest	HSC	Rest
AC005695.3	0.8506	0.14939999999999998	1.7393146549428218	8.449989e-08	1.3977109e-07	0	0.5	-0.324585	-0.318536	2.71131	-10.1878	9.14258	0	0.000937047	0	0.000937047	0	0.00151106	FALSE	HSC vs Rest	HSC	Rest
S100A9	0.8506	0.14939999999999998	1.7393146549428218	8.511032e-08	6.501052e-07	0	0.5	-1.75097	-1.59363	2.25256	-10.7635	6.39688	0	0.00519636	0	0.00468524	0	0.00799103	FALSE	HSC vs Rest	HSC	Rest
SPINK4	0.8506	0.14939999999999998	1.7393146549428218	1.502999e-06	1.0033712e-06	0	0.5	1.4927	1.54753	2.06065	-7.61489	9.36702	0.00977995	0.0043019	0.00977995	0.00400375	0.018390849232673645	0.010517962276935577	FALSE	HSC vs Rest	HSC	Rest
AP003066.1	0.8506	0.14939999999999998	1.7393146549428218	1.732001e-07	1.5525609e-07	0	0.5	1.23666	1.20712	2.54093	-9.75763	9.02337	0	0.00102223	0	0.000979641	0	0.00168525	FALSE	HSC vs Rest	HSC	Rest
LINC01221	0.8506	0.14939999999999998	1.7393146549428218	3.7702915e-07	3.5756418e-07	0	0.5	1.18732	0.837513	3.1705	-8.33091	14.2839	0.00244499	0.00221484	0.00244499	0.00191669	0.00392643	0.00379891	FALSE	HSC vs Rest	HSC	Rest
CCDC167	0.8506	0.14939999999999998	1.7393146549428218	3.873203e-06	1.22604215e-05	0	0.5	-1.20813	-1.43479	1.69214	-6.75814	4.22955	0.0171149	0.0809264	0.017114914425427875	0.0729619	0.0348937	0.12451096624135971	FALSE	HSC vs Rest	HSC	Rest
AL160396.1	0.8506	0.14939999999999998	1.7393146549428218	4.562487e-08	5.8549574e-08	0	0.5	0.381844	0.340528	2.66358	-7.88268	11.0672	0	0.000298151	0	0.000298151	0	0.00049862	FALSE	HSC vs Rest	HSC	Rest
AC093879.1	0.8506	0.14939999999999998	1.7393146549428218	2.55964e-08	8.1247016e-08	0	0.5	-0.236506	-0.207651	2.98109	-12.455	10.4134	0	0.00055371	0	0.000511117	0	0.000845513	FALSE	HSC vs Rest	HSC	Rest
TLR2	0.8506	0.14939999999999998	1.7393146549428218	2.9775208e-06	2.73636e-06	0	0.5	2.0597	1.45271	3.06146	-6.64138	13.6439	0.0195599	0.0209558	0.0195599	0.0165261	0.040780697017908096	0.0327733	FALSE	HSC vs Rest	HSC	Rest
AC087428.1	0.8504	0.14959999999999996	1.7377417064016163	1.2354172e-08	4.579973e-08	0	0.5	-0.273284	-0.231967	2.67988	-11.2173	11.2678	0	0.000255558	0	0.000255558	0	0.000349529	FALSE	HSC vs Rest	HSC	Rest
TIMM10	0.8504	0.14959999999999996	1.7377417064016163	3.4143638e-06	1.7548326e-05	0	0.5	-1.92149	-2.114	1.6346	-6.23798	3.9562	0.0220049	0.12697	0.022004889975550126	0.10759008433426752	0.0514319	0.18176206946372986	FALSE	HSC vs Rest	HSC	Rest
AC008945.1	0.8504	0.14959999999999996	1.7377417064016163	3.1134377e-08	8.179334e-08	0	0.5	-0.382323	-0.346275	2.62965	-9.43747	8.91901	0	0.000596303	0	0.000596303	0	0.000839366	FALSE	HSC vs Rest	HSC	Rest
FSD1	0.8504	0.14959999999999996	1.7377417064016163	7.467497e-07	5.8365123e-07	0	0.5	1.75979	1.35628	2.82206	-6.27185	11.345	0.00244499	0.00366301	0.00244499	0.00357782	0.006114	0.00600081	FALSE	HSC vs Rest	HSC	Rest
AC005329.2	0.8504	0.14959999999999996	1.7377417064016163	9.808421e-08	3.1788085e-07	0	0.5	-1.1414	-1.16422	2.25067	-8.51215	7.39185	0	0.00221484	0	0.00221484	0	0.00329802	FALSE	HSC vs Rest	HSC	Rest
FAM222A	0.8504	0.14959999999999996	1.7377417064016163	9.0557e-06	4.938058e-06	0	0.5	1.2543	1.244	2.30013	-7.58821	9.1162	0.0317848	0.0249596	0.022004889975550126	0.021892835846324246	0.0795949	0.048638273030519485	FALSE	HSC vs Rest	HSC	Rest
PDE4DIP	0.8504	0.14959999999999996	1.7377417064016163	3.7915448e-05	1.1678074e-05	0	0.5	3.1191	3.34567	2.37252	-3.04611	9.68425	0.178484	0.0628664	0.14914425427872863	0.055030241076753986	0.37601858377456665	0.11566311120986938	FALSE	HSC vs Rest	HSC	Rest
AC069287.3	0.8504	0.14959999999999996	1.7377417064016163	5.8426703e-08	4.583524e-08	0	0.5	0.981368	0.724517	2.87986	-7.93685	12.5928	0	0.000298151	0	0.000298151	0	0.000388385	FALSE	HSC vs Rest	HSC	Rest
AC004936.1	0.8504	0.14959999999999996	1.7377417064016163	1.0969102e-07	8.937495e-08	0	0.5	1.06082	0.997689	2.52995	-10.7264	12.4851	0	0.000596303	0	0.000468524	0	0.000731913	FALSE	HSC vs Rest	HSC	Rest
GPAT3	0.8504	0.14959999999999996	1.7377417064016163	2.2191245e-05	1.5513364e-05	0	0.5	1.15921	1.16901	2.38321	-7.14223	9.68277	0.127139	0.105673	0.0953545	0.067723	0.2735661566257477	0.17647989094257355	FALSE	HSC vs Rest	HSC	Rest
LINC02354	0.8504	0.14959999999999996	1.7377417064016163	6.298435e-08	2.5406018e-07	0	0.5	-1.24775	-1.25129	2.46512	-10.3775	8.49716	0	0.00157594	0	0.00153335	0	0.00306472	FALSE	HSC vs Rest	HSC	Rest
PLAC1	0.8504	0.14959999999999996	1.7377417064016163	1.2806101e-06	6.965629e-07	0	0.5	1.2918	1.34912	2.11352	-7.86068	8.67594	0.00977995	0.00391856	0.00733496	0.00345004	0.022108661010861397	0.00800752	FALSE	HSC vs Rest	HSC	Rest
AC021148.2	0.8504	0.14959999999999996	1.7377417064016163	5.5983946e-08	1.565281e-07	0	0.5	-0.476266	-0.553171	2.60052	-8.21746	10.1892	0	0.00106483	0	0.00102223	0	0.00166554	FALSE	HSC vs Rest	HSC	Rest
CDHR3	0.8504	0.14959999999999996	1.7377417064016163	4.1706568e-07	8.0422524e-07	0	0.5	0.236811	-0.126163	2.94155	-9.95714	13.1773	0	0.00694267	0	0.00545191	0	0.00897724	FALSE	HSC vs Rest	HSC	Rest
AC007570.1	0.8504	0.14959999999999996	1.7377417064016163	1.1853156e-06	5.726025e-07	0	0.5	2.05517	1.6036	2.83006	-6.07592	13.4238	0.00488998	0.0031093	0.00488998	0.00310929	0.00895585	0.00547719	FALSE	HSC vs Rest	HSC	Rest
AC005343.4	0.8504	0.14959999999999996	1.7377417064016163	6.504487e-08	6.379652e-08	0	0.5	0.81214	0.847002	2.70848	-10.6048	10.3074	0	0.000425931	0	0.000425931	0	0.000564071	FALSE	HSC vs Rest	HSC	Rest
AC022784.5	0.8504	0.14959999999999996	1.7377417064016163	7.5414545e-07	1.5313138e-06	0	0.5	0.176634	0.476869	2.55373	-10.3521	7.75766	0.00488998	0.00613341	0.00488998	0.00549451	0.010831423103809357	0.015727080404758453	FALSE	HSC vs Rest	HSC	Rest
AKR1C8P	0.8504	0.14959999999999996	1.7377417064016163	2.7044175e-07	2.0154316e-07	0	0.5	1.11391	1.16823	2.22881	-7.36948	8.16242	0	0.0012352	0	0.00119261	0	0.00186418	FALSE	HSC vs Rest	HSC	Rest
CAD	0.8504	0.14959999999999996	1.7377417064016163	6.524252e-06	1.9354666e-05	0	0.5	-0.903402	-1.17711	2.11089	-6.47925	8.58414	0.0171149	0.15542	0.0146699	0.12675696396626204	0.0407172	0.19391626119613647	FALSE	HSC vs Rest	HSC	Rest
TCP10L2	0.8504	0.14959999999999996	1.7377417064016163	3.2425323e-08	8.412821e-08	0	0.5	-0.764279	-0.751121	2.57921	-10.4267	9.87611	0.00244499	0.000340745	0.00244499	0.000340745	0.00673179	0.00068265	FALSE	HSC vs Rest	HSC	Rest
C3orf67-AS1	0.8504	0.14959999999999996	1.7377417064016163	8.5476944e-07	4.617115e-06	0	0.5	-1.63021	-1.53542	2.27051	-9.64569	7.38178	0.00244499	0.0363743	0.00244499	0.0288781	0.0049185	0.0454694	FALSE	HSC vs Rest	HSC	Rest
KCNA5	0.8504	0.14959999999999996	1.7377417064016163	1.8181558e-08	3.615495e-08	0	0.5	0.520763	0.629558	2.49297	-10.4337	8.59372	0	0.000127779	0	0.000127779	0	0.000372541	FALSE	HSC vs Rest	HSC	Rest
AC018755.4	0.8504	0.14959999999999996	1.7377417064016163	1.1497975e-07	3.681084e-07	0	0.5	-0.570167	-0.638076	2.54166	-11.097	9.21531	0.00244499	0.00268336	0.00244499	0.00268336	0.00350335	0.00353178	FALSE	HSC vs Rest	HSC	Rest
AL365255.1	0.8504	0.14959999999999996	1.7377417064016163	1.152994e-07	6.8173456e-08	0	0.5	1.36324	1.20992	2.6062	-8.18882	11.1005	0.00244499	0.000383338	0.00244499	0.000383338	0.00556438	0.000473089	FALSE	HSC vs Rest	HSC	Rest
SYT14	0.8504	0.14959999999999996	1.7377417064016163	2.6071746e-07	2.0134749e-07	0	0.5	0.902375	0.966681	2.49422	-8.46348	9.15978	0	0.000937047	0	0.000809268	0	0.0023529	FALSE	HSC vs Rest	HSC	Rest
AL157871.2	0.8504	0.14959999999999996	1.7377417064016163	1.7162515e-08	3.5414033e-08	0	0.5	0.0271369	-0.0255375	2.63527	-9.00186	9.46053	0	0.000298151	0	0.000298151	0	0.000352166	FALSE	HSC vs Rest	HSC	Rest
ZCCHC9	0.8504	0.14959999999999996	1.7377417064016163	5.42793e-06	1.7428936e-05	0	0.5	-1.43445	-1.62867	1.23376	-4.87239	4.69478	0.0391198	0.130548	0.0342298	0.11027344748274667	0.0801455	0.17737425863742828	FALSE	HSC vs Rest	HSC	Rest
AP005901.5	0.8504	0.14959999999999996	1.7377417064016163	5.4842047e-08	9.769063e-08	0	0.5	0.0399571	-0.204433	2.86538	-7.97156	12.0021	0	0.000809268	0	0.000809268	0	0.001023	FALSE	HSC vs Rest	HSC	Rest
AC118757.1	0.8504	0.14959999999999996	1.7377417064016163	8.186388e-07	5.6403906e-07	0	0.5	1.60522	1.40054	2.65231	-6.93619	12.231	0.00733496	0.00340745	0.00733496	0.00310929	0.013114426285028458	0.00563717	FALSE	HSC vs Rest	HSC	Rest
AC021483.2	0.8504	0.14959999999999996	1.7377417064016163	1.972825e-07	1.6729429e-07	0	0.5	1.2705	0.9227	2.89724	-6.78285	12.8648	0.00244499	0.00097964	0.00244499	0.000979641	0.0050579	0.00146945	FALSE	HSC vs Rest	HSC	Rest
AL121992.2	0.8504	0.14959999999999996	1.7377417064016163	6.600951e-08	5.85091e-08	0	0.5	0.38077	0.310701	2.81151	-8.8277	11.7707	0	0.000383338	0	0.000383338	0	0.000616535	FALSE	HSC vs Rest	HSC	Rest
AC007014.2	0.8504	0.14959999999999996	1.7377417064016163	2.7451583e-07	1.8287176e-07	0	0.5	1.22136	1.3064	1.99394	-6.28339	7.95892	0	0.000851861	0	0.000851861	0	0.00164645	FALSE	HSC vs Rest	HSC	Rest
ASPN	0.8502	0.14980000000000004	1.7361704898478367	2.9350163e-06	1.1780443e-05	0	0.5	-1.22651	-1.51294	2.2605	-9.43784	9.46199	0.0220049	0.0981768	0.0195599	0.0817787	0.056565456092357635	0.1279260516166687	FALSE	HSC vs Rest	HSC	Rest
AF121898.1	0.8502	0.14980000000000004	1.7361704898478367	6.821098e-08	8.897229e-08	0	0.5	0.281586	0.277856	2.62739	-8.40568	10.4621	0	0.00055371	0	0.00055371	0	0.00084502	FALSE	HSC vs Rest	HSC	Rest
BBOX1-AS1	0.8502	0.14980000000000004	1.7361704898478367	1.4079497e-07	1.15797135e-07	0	0.5	1.22261	1.19462	2.39384	-9.57218	11.4915	0	0.000638896	0	0.00055371	0	0.00138725	FALSE	HSC vs Rest	HSC	Rest
SMIM24	0.8502	0.14980000000000004	1.7361704898478367	2.7417456e-05	1.4978424e-05	0	0.5	2.46717	2.07666	2.849	-3.82083	11.1915	0.112469	0.0817356	0.11002444987775054	0.0719397	0.26239830255508423	0.1477147489786148	FALSE	HSC vs Rest	HSC	Rest
AP001574.1	0.8502	0.14980000000000004	1.7361704898478367	1.3862017e-07	7.626541e-08	0	0.5	1.63813	1.60061	2.08526	-5.92957	10.1906	0	0.000468524	0	0.000468524	0	0.00102925	FALSE	HSC vs Rest	HSC	Rest
LINC00698	0.8502	0.14980000000000004	1.7361704898478367	1.8507544e-08	3.7073313e-08	0	0.5	0.580191	0.697556	2.62546	-8.89574	10.7161	0	0.000127779	0	0.000127779	0	0.000258255	FALSE	HSC vs Rest	HSC	Rest
GSEC	0.8502	0.14980000000000004	1.7361704898478367	5.161792e-07	2.0112789e-06	0	0.5	-1.5584	-1.56929	1.94274	-8.78313	6.52135	0	0.0130761	0	0.012564954425419637	0	0.020810814574360847	FALSE	HSC vs Rest	HSC	Rest
GDNF	0.8502	0.14980000000000004	1.7361704898478367	1.3256906e-08	2.1101387e-08	0	0.5	0.34726	0.406005	2.73485	-10.4864	9.38254	0	0.000212965	0	0.000127779	0	0.000464286	FALSE	HSC vs Rest	HSC	Rest
CXCR4	0.8502	0.14980000000000004	1.7361704898478367	3.6843376e-05	2.2447659e-05	0	0.5	2.76833	2.19197	3.18771	-3.92258	10.6819	0.207824	0.128503	0.17603911980440112	0.0963455	0.4260483384132385	0.22610585391521454	FALSE	HSC vs Rest	HSC	Rest
LINC01861	0.8502	0.14980000000000004	1.7361704898478367	8.314866e-09	3.181402e-08	0	0.5	-1.0577	-1.00028	2.53939	-10.3331	7.9058	0	0.000127779	0	0.000127779	0	0.00044911	FALSE	HSC vs Rest	HSC	Rest
STARD13-IT1	0.8502	0.14980000000000004	1.7361704898478367	1.3514266e-08	5.0059256e-08	0	0.5	-0.703022	-0.652286	2.60541	-11.3267	10.3447	0	0.000298151	0	0.000298151	0	0.000349942	FALSE	HSC vs Rest	HSC	Rest
AC004130.2	0.8502	0.14980000000000004	1.7361704898478367	6.5959483e-07	4.5673806e-07	0	0.5	1.63255	1.32489	2.71704	-8.83025	11.6607	0.00488998	0.0024704	0.00488998	0.0024278	0.00863092	0.0047457	FALSE	HSC vs Rest	HSC	Rest
AC108721.1	0.8502	0.14980000000000004	1.7361704898478367	6.214573e-09	2.8842653e-08	0	0.5	-1.06833	-1.01564	2.50181	-10.1066	8.52935	0	0.000212965	0	0.000212965	0	0.000195465	FALSE	HSC vs Rest	HSC	Rest
AL353648.1	0.8502	0.14980000000000004	1.7361704898478367	1.15615656e-07	1.3750336e-07	0	0.5	0.699977	0.728942	2.70375	-10.278	11.2817	0	0.000766675	0	0.000766675	0	0.00158528	FALSE	HSC vs Rest	HSC	Rest
AC087269.1	0.8502	0.14980000000000004	1.7361704898478367	2.3056445e-07	1.1927282e-06	0	0.5	-1.22191	-1.07138	2.56548	-11.9437	8.11365	0.00244499	0.00770935	0.00244499	0.00575006	0.00304179	0.014674432575702667	FALSE	HSC vs Rest	HSC	Rest
AL137002.2	0.8502	0.14980000000000004	1.7361704898478367	4.693013e-08	4.148979e-08	0	0.5	1.07085	1.03041	2.57441	-8.24058	11.7349	0	0.000212965	0	0.000212965	0	0.000299083	FALSE	HSC vs Rest	HSC	Rest
AC027031.2	0.8502	0.14980000000000004	1.7361704898478367	3.996267e-06	1.7083817e-06	0	0.5	2.42858	1.93763	2.84854	-4.09851	11.6972	0.00977995	0.00920011	0.00977995	0.00890195	0.0241633	0.016885187476873398	FALSE	HSC vs Rest	HSC	Rest
FSIP2-AS1	0.8502	0.14980000000000004	1.7361704898478367	1.3368701e-05	5.3768435e-06	0	0.5	2.97837	2.44362	3.00036	-4.70878	15.0168	0.0464548	0.03088	0.0366748	0.023042848624243977	0.1041535958647728	0.055252	FALSE	HSC vs Rest	HSC	Rest
RDH16	0.8502	0.14980000000000004	1.7361704898478367	1.5495661e-07	1.0821675e-07	0	0.5	0.678925	0.67413	2.72839	-11.3516	11.0887	0	0.000766675	0	0.000766675	0	0.00157968	FALSE	HSC vs Rest	HSC	Rest
AP002762.2	0.8502	0.14980000000000004	1.7361704898478367	6.3282246e-06	3.8060564e-06	0	0.5	1.67959	1.56193	2.31552	-5.87377	11.4047	0.0268949	0.0227021	0.022004889975550126	0.020615	0.0612641	0.036989159882068634	FALSE	HSC vs Rest	HSC	Rest
AC037198.2	0.8502	0.14980000000000004	1.7361704898478367	1.809903e-08	3.5220044e-08	0	0.5	1.2315	1.34432	2.20618	-11.495	9.95703	0	0.000170372	0	0.000170372	0	0.000263922	FALSE	HSC vs Rest	HSC	Rest
GLP1R	0.8502	0.14980000000000004	1.7361704898478367	4.365216e-08	7.2245e-08	0	0.5	0.109611	0.0651588	2.60202	-10.7518	9.64416	0	0.000468524	0	0.000468524	0	0.000889743	FALSE	HSC vs Rest	HSC	Rest
HPF1	0.8502	0.14980000000000004	1.7361704898478367	7.4830054e-06	2.0246072e-05	0	0.5	-1.2977	-1.44345	1.46539	-5.72683	4.46161	0.0513447	0.151715	0.039119804400977995	0.12505324133230647	0.0982833	0.21046562492847443	FALSE	HSC vs Rest	HSC	Rest
AF279873.3	0.8502	0.14980000000000004	1.7361704898478367	4.7331346e-07	2.6447628e-07	0	0.5	1.00875	1.01936	2.29533	-6.62169	9.04844	0	0.00221484	0	0.00170372	0	0.00335355	FALSE	HSC vs Rest	HSC	Rest
AC129492.2	0.8502	0.14980000000000004	1.7361704898478367	2.5684521e-08	3.702249e-08	0	0.5	0.537836	0.423528	2.67464	-8.22716	12.0928	0	0.000298151	0	0.000298151	0	0.000519064	FALSE	HSC vs Rest	HSC	Rest
ARSF	0.8502	0.14980000000000004	1.7361704898478367	5.71895e-08	2.8566484e-08	0	0.5	1.57809	1.48104	2.25528	-7.24944	10.7754	0	0.000212965	0	0.000212965	0	0.000326454	FALSE	HSC vs Rest	HSC	Rest
KNSTRN	0.8502	0.14980000000000004	1.7361704898478367	2.924255e-06	1.18874505e-05	0	0.5	-1.6465	-1.65339	1.67177	-8.22455	4.44671	0.00488998	0.080841	0.00488998	0.0693415	0.0103495	0.11786757409572601	FALSE	HSC vs Rest	HSC	Rest
LINC02771	0.8502	0.14980000000000004	1.7361704898478367	3.7521026e-08	4.764769e-08	0	0.5	0.353445	0.417814	2.69852	-10.8263	11.7583	0	0.000212965	0	0.000212965	0	0.000366035	FALSE	HSC vs Rest	HSC	Rest
PLCZ1	0.8502	0.14980000000000004	1.7361704898478367	2.1972761e-08	6.655333e-08	0	0.5	-0.357174	-0.394959	2.66776	-11.0477	10.1753	0	0.000340745	0	0.000340745	0	0.000682278	FALSE	HSC vs Rest	HSC	Rest
AC009171.2	0.8502	0.14980000000000004	1.7361704898478367	8.280513e-08	1.8768411e-07	0	0.5	-0.300079	-0.307155	2.44705	-8.01014	8.66218	0	0.00157594	0	0.00153335	0	0.00194151	FALSE	HSC vs Rest	HSC	Rest
AC007036.1	0.8502	0.14980000000000004	1.7361704898478367	1.6867048e-06	1.0491847e-06	0	0.5	1.51756	1.49074	2.22922	-6.23907	9.90283	0.00733496	0.00647415	0.00733496	0.00638896	0.015209338627755642	0.010323530063033104	FALSE	HSC vs Rest	HSC	Rest
AL592435.2	0.8502	0.14980000000000004	1.7361704898478367	5.990207e-08	8.935655e-08	0	0.5	0.0863377	0.0899734	2.45519	-8.44027	8.33635	0	0.000724082	0	0.000724082	0	0.00103847	FALSE	HSC vs Rest	HSC	Rest
C6orf58	0.8502	0.14980000000000004	1.7361704898478367	2.5811134e-06	1.5624024e-06	0	0.5	1.70411	1.42438	2.64687	-5.71105	15.7779	0.0122249	0.0086464	0.00488998	0.00690008	0.024781331419944763	0.014391611330211163	FALSE	HSC vs Rest	HSC	Rest
ADCY6	0.8502	0.14980000000000004	1.7361704898478367	1.6762442e-05	8.0393875e-06	0	0.5	3.1707	2.18737	3.55983	-5.7534	13.6157	0.0660147	0.0478315	0.0660147	0.0400375	0.14862899482250214	0.0801335	FALSE	HSC vs Rest	HSC	Rest
GJD3	0.8502	0.14980000000000004	1.7361704898478367	3.1255144e-08	7.199772e-08	0	0.5	0.0647575	-0.113915	2.77707	-8.18889	11.8859	0	0.000511117	0	0.000511117	0	0.00065383	FALSE	HSC vs Rest	HSC	Rest
AC119677.1	0.8502	0.14980000000000004	1.7361704898478367	1.5798667e-08	5.8399834e-08	0	0.5	-0.573076	-0.487386	2.73599	-11.8804	8.82059	0	0.000340745	0	0.000255558	0	0.000613661	FALSE	HSC vs Rest	HSC	Rest
PMEPA1	0.85	0.15000000000000002	1.7346010004861476	0.000163815	4.4977438e-05	0	0.5	5.27982	5.95925	4.13365	-4.2881	15.6978	0.860635	0.220457	0.5134474327628376	0.14477383082034223	1.9459031820297241	0.42280274629592896	FALSE	HSC vs Rest	HSC	Rest
AL354694.1	0.85	0.15000000000000002	1.7346010004861476	9.321594e-08	7.338082e-08	0	0.5	1.21057	0.925613	3.00527	-8.02816	14.1297	0	0.000468524	0	0.000468524	0	0.000647469	FALSE	HSC vs Rest	HSC	Rest
AP002518.1	0.85	0.15000000000000002	1.7346010004861476	2.3281729e-07	3.904325e-07	0	0.5	0.275163	0.247277	2.60419	-9.08534	10.1856	0.00488998	0.00208706	0.00244499	0.00191669	0.00997751	0.00506107	FALSE	HSC vs Rest	HSC	Rest
C11orf45	0.85	0.15000000000000002	1.7346010004861476	6.710779e-08	4.7401187e-08	0	0.5	1.07856	0.942763	2.603	-7.22012	12.268	0	0.000212965	0	0.000212965	0	0.00035873	FALSE	HSC vs Rest	HSC	Rest
QRFPR	0.85	0.15000000000000002	1.7346010004861476	3.415935e-08	4.296535e-08	0	0.5	-0.335552	-0.390047	2.8937	-11.3055	11.4716	0	0.000255558	0	0.000255558	0	0.00040855	FALSE	HSC vs Rest	HSC	Rest
C3orf20	0.85	0.15000000000000002	1.7346010004861476	5.336783e-05	2.2299517e-05	0	0.5	2.87517	3.20626	2.70407	-5.30811	11.7773	0.251834	0.12467	0.18337408312958453	0.0941307	0.5040537118911743	0.22941242158412933	FALSE	HSC vs Rest	HSC	Rest
LINC01569	0.85	0.15000000000000002	1.7346010004861476	3.856971e-07	1.8441302e-06	0	0.5	-1.3589	-1.37885	2.14964	-8.16297	7.01039	0.00488998	0.0150354	0.00488998	0.014439049322770386	0.010331694968044758	0.018792716786265373	FALSE	HSC vs Rest	HSC	Rest
AC145207.2	0.85	0.15000000000000002	1.7346010004861476	6.4176777e-07	3.1616747e-07	0	0.5	1.62873	1.59189	1.9567	-4.63687	8.41945	0.00244499	0.00195928	0.00244499	0.00195928	0.00405672	0.00320704	FALSE	HSC vs Rest	HSC	Rest
CTTNBP2NL	0.85	0.15000000000000002	1.7346010004861476	3.7666683e-05	1.5858483e-05	0	0.5	2.86857	2.01685	3.2873	-4.28956	13.6095	0.141809	0.0930654	0.10757946210268941	0.0721527	0.3262995481491089	0.15156903862953186	FALSE	HSC vs Rest	HSC	Rest
TMEM74B	0.85	0.15000000000000002	1.7346010004861476	3.5704386e-07	2.3218658e-06	0	0.5	-1.86975	-1.73533	2.02088	-8.61992	4.61859	0	0.0132039	0	0.012607547491268517	0	0.023622	FALSE	HSC vs Rest	HSC	Rest
BEX1	0.85	0.15000000000000002	1.7346010004861476	8.319309e-06	3.4329234e-06	0	0.5	1.65148	1.61417	1.74053	-4.40016	10.5461	0.0391198	0.0186132	0.029339853300733503	0.016398330351818865	0.0781997	0.036101292818784714	FALSE	HSC vs Rest	HSC	Rest
RCOR2	0.85	0.15000000000000002	1.7346010004861476	6.0113894e-07	5.08426e-07	0	0.5	1.49109	1.07799	2.73928	-5.85525	11.5557	0.00244499	0.00285374	0.00244499	0.00272596	0.00767416	0.00479209	FALSE	HSC vs Rest	HSC	Rest
LINC02149	0.85	0.15000000000000002	1.7346010004861476	2.1823757e-08	7.2719935e-08	0	0.5	0.838429	0.848125	2.67541	-12.2406	10.7055	0	0.000298151	0	0.000255558	0	0.000441418	FALSE	HSC vs Rest	HSC	Rest
AC109630.1	0.85	0.15000000000000002	1.7346010004861476	1.2905228e-08	3.747857e-08	0	0.5	-0.126619	-0.00186348	2.76099	-10.4725	8.37649	0	0.000170372	0	0.000170372	0	0.000280148	FALSE	HSC vs Rest	HSC	Rest
LINC01625	0.85	0.15000000000000002	1.7346010004861476	2.4093984e-07	1.703161e-06	0	0.5	-1.58282	-1.39977	2.36877	-10.9179	7.58626	0.00244499	0.00941307	0.00244499	0.00868899	0.00428419	0.0190335	FALSE	HSC vs Rest	HSC	Rest
ABCA4	0.85	0.15000000000000002	1.7346010004861476	2.6487814e-07	3.5395078e-07	0	0.5	0.689089	0.765162	2.65691	-10.3345	9.47247	0	0.00191669	0	0.00178891	0	0.00462239	FALSE	HSC vs Rest	HSC	Rest
INHBA-AS1	0.85	0.15000000000000002	1.7346010004861476	1.2017216e-07	4.123162e-07	0	0.5	0.777992	0.765357	2.79597	-13.2331	11.4837	0	0.00272596	0	0.00200187	0	0.00391427	FALSE	HSC vs Rest	HSC	Rest
LINC02181	0.85	0.15000000000000002	1.7346010004861476	1.2628767e-08	1.8415678e-08	0	0.5	0.46991	0.422931	2.70559	-10.2888	12.3091	0	0.000127779	0	0.000127779	0	8.534443622920662e-05	FALSE	HSC vs Rest	HSC	Rest
AL137077.2	0.85	0.15000000000000002	1.7346010004861476	8.5163333e-07	7.912864e-07	0	0.5	-0.52877	-0.720177	2.51893	-9.27182	9.07945	0	0.00447228	0	0.00442968	0	0.00800654	FALSE	HSC vs Rest	HSC	Rest
FMNL3	0.85	0.15000000000000002	1.7346010004861476	0.000110373	4.031155e-05	0	0.5	3.19124	3.30141	2.95478	-5.03731	14.565	0.525672	0.216751	0.36185819070904746	0.14911832353692894	1.1176072359085083	0.3798002004623413	FALSE	HSC vs Rest	HSC	Rest
AC005841.1	0.85	0.15000000000000002	1.7346010004861476	4.739768e-08	3.150935e-08	0	0.5	1.07989	1.01136	2.53479	-7.88473	11.2177	0	0.000127779	0	0.000127779	0	0.000176837	FALSE	HSC vs Rest	HSC	Rest
AC009950.1	0.85	0.15000000000000002	1.7346010004861476	2.0301848e-06	8.6258154e-07	0	0.5	1.6756	1.66315	1.6727	-3.30267	8.66892	0.00733496	0.00592044	0.00733496	0.00557969	0.011692900210618973	0.00963371	FALSE	HSC vs Rest	HSC	Rest
C20orf27	0.85	0.15000000000000002	1.7346010004861476	4.414816e-06	1.964266e-05	0	0.5	-1.8231	-2.03362	1.5022	-5.87976	3.42502	0.0146699	0.136127	0.0146699	0.117003	0.025858931243419647	0.1957968771457672	FALSE	HSC vs Rest	HSC	Rest
MYO18B	0.85	0.15000000000000002	1.7346010004861476	1.3811526e-06	6.076169e-06	0	0.5	-0.381908	-0.275188	2.48525	-10.2281	6.22045	0	0.0180169	0	0.0120964	0	0.053310733288526535	FALSE	HSC vs Rest	HSC	Rest
CEP250	0.85	0.15000000000000002	1.7346010004861476	6.282896e-06	1.88927e-05	0	0.5	-1.36378	-1.51059	1.55616	-6.36892	6.26357	0.0220049	0.147754	0.022004889975550126	0.12113467927420991	0.0480135	0.19024315476417542	FALSE	HSC vs Rest	HSC	Rest
PWRN4	0.85	0.15000000000000002	1.7346010004861476	3.806693e-08	7.8653116e-08	0	0.5	-0.605412	-0.65457	2.64624	-10.0551	10.9898	0.00244499	0.000596303	0.00244499	0.000596303	0.00529677	0.000833251	FALSE	HSC vs Rest	HSC	Rest
FBXL7	0.85	0.15000000000000002	1.7346010004861476	2.344137e-07	2.3703393e-07	0	0.5	0.883774	0.810749	2.5564	-7.07846	9.87995	0	0.00149076	0	0.00136298	0	0.00234062	FALSE	HSC vs Rest	HSC	Rest
CDC25A	0.85	0.15000000000000002	1.7346010004861476	2.2736103e-06	9.516581e-06	0	0.5	-1.13549	-1.19563	2.21044	-7.47783	6.67825	0.00488998	0.0824596	0.00488998	0.0712582	0.00898748	0.1027098298072815	FALSE	HSC vs Rest	HSC	Rest
ADT.anti.hu.CD24	0.85	0.15000000000000002	1.7346010004861476	0.309322	1.33416	0	0.5	-1.80959	-1.93837	1.89608	-6.11097	4.7881	0.94132	1.60022	0.5794621026894865	0.7011244569384104			FALSE	HSC vs Rest	HSC	Rest
AP000471.1	0.85	0.15000000000000002	1.7346010004861476	6.4257066e-09	4.1541178e-08	0	0.5	-1.53697	-1.39647	2.47573	-12.5766	7.34514	0	0.000212965	0	0.000212965	0	0.00040489	FALSE	HSC vs Rest	HSC	Rest
AP002765.1	0.85	0.15000000000000002	1.7346010004861476	1.1942557e-08	1.9700634e-08	0	0.5	0.571231	0.556625	2.56761	-11.3629	10.1827	0	0.000127779	0	0.000127779	0	0.000175315	FALSE	HSC vs Rest	HSC	Rest
AL158058.2	0.85	0.15000000000000002	1.7346010004861476	8.452041e-09	2.7882258e-08	0	0.5	-0.799788	-0.763057	2.58459	-10.3368	8.36011	0	0.000170372	0	0.000170372	0	0.000153742	FALSE	HSC vs Rest	HSC	Rest
AL512283.2	0.85	0.15000000000000002	1.7346010004861476	1.1807091e-07	1.6552029e-07	0	0.5	0.355552	0.331874	2.64846	-9.34504	10.5635	0.00244499	0.000979641	0.00244499	0.000937047	0.00646138	0.00168608	FALSE	HSC vs Rest	HSC	Rest
AL035409.1	0.85	0.15000000000000002	1.7346010004861476	5.0137796e-08	8.005007e-08	0	0.5	-0.0248719	-0.0168362	2.79624	-11.1004	9.21186	0	0.00055371	0	0.000511117	0	0.000882327	FALSE	HSC vs Rest	HSC	Rest
LINC00507	0.85	0.15000000000000002	1.7346010004861476	1.2531663e-08	4.7450893e-08	0	0.5	-0.935967	-1.08651	2.4497	-8.60621	11.7106	0	0.000425931	0	0.000425931	0	0.000439627	FALSE	HSC vs Rest	HSC	Rest
AC097724.1	0.85	0.15000000000000002	1.7346010004861476	2.2968685e-07	9.749869e-08	0	0.5	1.58318	1.51539	2.22741	-6.06812	11.3737	0	0.000638896	0	0.000638896	0	0.00106059	FALSE	HSC vs Rest	HSC	Rest
ZFAT-AS1	0.85	0.15000000000000002	1.7346010004861476	1.5551398e-08	2.2758563e-08	0	0.5	0.0516459	0.00597096	2.62637	-8.98878	11.1149	0	0.000127779	0	0.000127779	0	0.000133876	FALSE	HSC vs Rest	HSC	Rest
AC092794.2	0.85	0.15000000000000002	1.7346010004861476	3.6362346e-07	2.5630715e-07	0	0.5	0.979593	1.01227	2.49149	-8.83949	10.3211	0.00488998	0.00144816	0.00488998	0.00144816	0.00711369	0.00269723	FALSE	HSC vs Rest	HSC	Rest
Z82244.2	0.85	0.15000000000000002	1.7346010004861476	1.5447915e-07	3.9740434e-07	0	0.5	0.447427	0.56914	2.78994	-10.7605	10.7099	0	0.00102223	0	0.00102223	0	0.0042325	FALSE	HSC vs Rest	HSC	Rest
TMC4	0.85	0.15000000000000002	1.7346010004861476	7.716216e-06	4.100862e-06	0	0.5	1.50702	1.56989	1.86011	-4.06998	9.3832	0.0537897	0.0227447	0.0488998	0.020828009200102273	0.0974545	0.0419073	FALSE	HSC vs Rest	HSC	Rest
AL117339.4	0.85	0.15000000000000002	1.7346010004861476	1.8071067e-07	3.7262117e-07	0	0.5	-0.617148	-0.866241	2.48178	-8.11691	9.37814	0	0.00242781	0	0.00230003	0	0.0041681	FALSE	HSC vs Rest	HSC	Rest
CGNL1	0.8498	0.1502	1.7330332335402576	3.0539928e-07	2.670561e-07	0	0.5	0.894664	0.932592	2.43562	-10.4831	9.09325	0.00244499	0.00191669	0.00244499	0.00157594	0.00374998	0.00340734	FALSE	HSC vs Rest	HSC	Rest
RIPK4	0.8498	0.1502	1.7330332335402576	2.4356575e-08	2.3965148e-08	0	0.5	0.733919	0.742504	2.54386	-9.77549	11.0512	0	0.000170372	0	0.000170372	0	0.000247592	FALSE	HSC vs Rest	HSC	Rest
SMIM38	0.8498	0.1502	1.7330332335402576	3.6189007e-08	3.8833676e-08	0	0.5	0.670565	0.583075	2.68232	-8.85434	10.7694	0	0.000255558	0	0.000255558	0	0.000469958	FALSE	HSC vs Rest	HSC	Rest
KCNA7	0.8498	0.1502	1.7330332335402576	6.22626e-08	9.570616e-08	0	0.5	0.371188	0.220884	2.60123	-9.37065	10.1213	0	0.000638896	0	0.000638896	0	0.00120326	FALSE	HSC vs Rest	HSC	Rest
RAB25	0.8498	0.1502	1.7330332335402576	7.686474e-08	6.462053e-08	0	0.5	0.972055	0.913754	2.50541	-7.98468	10.2923	0	0.000383338	0	0.000383338	0	0.000589663	FALSE	HSC vs Rest	HSC	Rest
PPP2R2C	0.8498	0.1502	1.7330332335402576	6.1092486e-08	1.2744567e-07	0	0.5	-0.839301	-0.877435	2.40345	-9.84376	8.34583	0	0.00110742	0	0.00110742	0	0.00142397	FALSE	HSC vs Rest	HSC	Rest
LRRC17	0.8498	0.1502	1.7330332335402576	3.0366598e-07	6.350653e-07	0	0.5	-0.607011	-0.745823	2.48676	-8.47903	8.27172	0.00244499	0.00545192	0.00244499	0.0048982	0.00405874	0.00770237	FALSE	HSC vs Rest	HSC	Rest
AC090607.4	0.8498	0.1502	1.7330332335402576	3.554278e-08	1.6886554e-07	0	0.5	-0.968766	-0.92296	2.63421	-11.2366	9.57431	0	0.000894454	0	0.000894454	0	0.00159837	FALSE	HSC vs Rest	HSC	Rest
AC019193.4	0.8498	0.1502	1.7330332335402576	3.5381607e-08	2.578648e-08	0	0.5	1.07113	1.05725	2.47912	-9.00644	9.68214	0	0.000170372	0	0.000170372	0	0.000274706	FALSE	HSC vs Rest	HSC	Rest
AC008735.4	0.8498	0.1502	1.7330332335402576	1.7221063e-07	1.3715898e-07	0	0.5	1.46661	1.1091	2.98116	-7.50813	14.8253	0.00244499	0.00097964	0.00244499	0.000979641	0.00359346	0.00143436	FALSE	HSC vs Rest	HSC	Rest
GFI1	0.8498	0.1502	1.7330332335402576	3.9041865e-06	3.83996e-06	0	0.5	1.69364	1.15156	2.99003	-6.70961	11.0354	0.0244499	0.0264077	0.024449877750611252	0.024278047533861466	0.0531792	0.040080104023218155	FALSE	HSC vs Rest	HSC	Rest
LIPC	0.8498	0.1502	1.7330332335402576	9.270006e-07	1.0079024e-06	0	0.5	2.03069	1.60722	2.9652	-8.30191	12.3118	0	0.0061334	0	0.00468524	0	0.00969479	FALSE	HSC vs Rest	HSC	Rest
ACVR2A	0.8498	0.1502	1.7330332335402576	9.670259e-05	3.1093045e-05	0	0.5	2.64349	2.48311	2.14087	-1.67625	10.3222	0.515892	0.17548	0.33985330073349723	0.12522361359570203	1.109409213066101	0.30157583951950073	FALSE	HSC vs Rest	HSC	Rest
SYTL5	0.8498	0.1502	1.7330332335402576	9.3796215e-09	1.9329864e-08	0	0.5	0.184157	0.123185	2.65699	-10.1648	10.3855	0	0.000170372	0	0.000127779	0	0.00019076	FALSE	HSC vs Rest	HSC	Rest
ACSM2B	0.8498	0.1502	1.7330332335402576	1.0464039e-08	6.0996946e-08	0	0.5	-1.12707	-0.986554	2.70961	-10.1329	7.71145	0	0.000255558	0	0.000255558	0	0.000595666	FALSE	HSC vs Rest	HSC	Rest
NR2E3	0.8498	0.1502	1.7330332335402576	2.1071453e-07	1.1862331e-07	0	0.5	1.49659	1.3604	2.37476	-8.25238	10.976	0.00244499	0.000937047	0.00244499	0.000937047	0.00224992	0.0011974	FALSE	HSC vs Rest	HSC	Rest
AL365436.2	0.8498	0.1502	1.7330332335402576	7.7055086e-07	1.5440778e-06	0	0.5	0.0442254	0.178037	2.99451	-9.62154	9.15005	0	0.00481302	0	0.00468524	0	0.014353001490235329	FALSE	HSC vs Rest	HSC	Rest
AC096708.3	0.8498	0.1502	1.7330332335402576	9.207739e-09	9.283595e-08	0	0.5	-0.808809	-0.661536	2.80963	-13.1184	8.90411	0	0.000511117	0	0.000511117	0	0.000611753	FALSE	HSC vs Rest	HSC	Rest
AC020934.1	0.8498	0.1502	1.7330332335402576	1.0801253e-08	3.028605e-08	0	0.5	-0.567498	-0.483785	2.74965	-11.9662	9.98276	0	0.000212965	0	0.000212965	0	0.000264383	FALSE	HSC vs Rest	HSC	Rest
AC138819.1	0.8498	0.1502	1.7330332335402576	5.1817995e-08	1.330902e-07	0	0.5	-0.362328	-0.394669	2.72974	-10.1364	9.04906	0	0.00157594	0	0.000851861	0	0.0021766	FALSE	HSC vs Rest	HSC	Rest
AP005717.1	0.8498	0.1502	1.7330332335402576	4.6181704e-08	1.6123015e-07	0	0.5	-1.1237	-1.06894	2.30086	-11.046	6.55786	0	0.000937047	0	0.000894454	0	0.0016633	FALSE	HSC vs Rest	HSC	Rest
FAM92B	0.8498	0.1502	1.7330332335402576	6.7512296e-08	6.097338e-08	0	0.5	0.967509	0.988865	2.36555	-9.02641	9.88735	0.00244499	0.000340745	0.00244499	0.000340745	0.00301255	0.00103425	FALSE	HSC vs Rest	HSC	Rest
AC005154.4	0.8498	0.1502	1.7330332335402576	2.5141287e-06	1.0001799e-06	0	0.5	1.74241	1.59713	1.9043	-4.48342	10.7968	0.0195599	0.00694268	0.017114914425427875	0.0067297	0.039922185242176056	0.010656424798071384	FALSE	HSC vs Rest	HSC	Rest
FAM110D	0.8498	0.1502	1.7330332335402576	3.817844e-08	2.2746536e-07	0	0.5	-1.47551	-1.33918	2.30962	-8.67652	6.51273	0	0.00174632	0	0.00174632	0	0.00268283	FALSE	HSC vs Rest	HSC	Rest
ZNF813	0.8498	0.1502	1.7330332335402576	2.8624904e-06	7.128191e-06	0	0.5	-0.938632	-1.26625	1.80755	-6.01525	8.32774	0.00977995	0.0550294	0.00977995	0.0504302	0.0170819	0.0751293	FALSE	HSC vs Rest	HSC	Rest
AP000426.1	0.8498	0.1502	1.7330332335402576	3.4239324e-08	2.66363e-08	0	0.5	0.881843	0.960003	2.50827	-9.71852	9.65097	0	0.000127779	0	0.000127779	0	0.000156341	FALSE	HSC vs Rest	HSC	Rest
LINC02166	0.8498	0.1502	1.7330332335402576	9.521315e-07	5.289947e-07	0	0.5	1.46822	1.36485	2.37497	-7.95434	12.2416	0.00977995	0.00315189	0.00977995	0.00302411	0.0185267	0.00531571	FALSE	HSC vs Rest	HSC	Rest
COL18A1-AS1	0.8498	0.1502	1.7330332335402576	3.026287e-08	1.5222516e-07	0	0.5	-0.905444	-0.79256	2.60354	-9.69799	7.31281	0	0.000894454	0	0.000894454	0	0.00163683	FALSE	HSC vs Rest	HSC	Rest
AL136084.2	0.8498	0.1502	1.7330332335402576	1.5232546e-07	1.04167476e-07	0	0.5	0.870083	0.860222	2.56282	-8.36333	10.9344	0.00244499	0.000596303	0.00244499	0.000596303	0.00678786	0.0010628	FALSE	HSC vs Rest	HSC	Rest
OR3A1	0.8498	0.1502	1.7330332335402576	2.9656434e-08	2.933064e-08	0	0.5	0.756515	0.806845	2.46857	-8.44823	9.945	0	0.000212965	0	0.000212965	0	0.000249328	FALSE	HSC vs Rest	HSC	Rest
POTEG	0.8498	0.1502	1.7330332335402576	4.7893217e-08	1.1631776e-07	0	0.5	-0.413475	-0.369048	2.71772	-10.2037	11.6527	0	0.000681489	0	0.000681489	0	0.0015516	FALSE	HSC vs Rest	HSC	Rest
AC002480.2	0.8498	0.1502	1.7330332335402576	5.98252e-08	6.187257e-08	0	0.5	0.974033	1.07103	2.22941	-10.8209	8.28758	0	0.000212965	0	0.000212965	0	0.00059389	FALSE	HSC vs Rest	HSC	Rest
LINC01972	0.8498	0.1502	1.7330332335402576	3.5046202e-08	3.330775e-08	0	0.5	0.795185	0.72097	2.54258	-7.12239	10.5969	0	0.000170372	0	0.000170372	0	0.000256866	FALSE	HSC vs Rest	HSC	Rest
AC005606.2	0.8498	0.1502	1.7330332335402576	6.628892e-08	4.7115606e-08	0	0.5	0.816946	0.581926	2.81538	-9.01328	12.4312	0	0.000298151	0	0.000298151	0	0.000471013	FALSE	HSC vs Rest	HSC	Rest
PLA2G5	0.8498	0.1502	1.7330332335402576	1.4111794e-07	8.2601176e-08	0	0.5	1.32719	1.32142	2.42003	-7.51427	10.023	0.00244499	0.000383338	0.00244499	0.000383338	0.00449943	0.00066672	FALSE	HSC vs Rest	HSC	Rest
RBP4	0.8496	0.15039999999999998	1.7314671842528206	8.605648e-08	1.4473099e-07	0	0.5	0.379121	0.261462	2.87687	-9.50415	13.1455	0	0.0012352	0	0.00115001	0	0.00175374	FALSE	HSC vs Rest	HSC	Rest
LINC02478	0.8496	0.15039999999999998	1.7314671842528206	3.7910436e-08	3.0854782e-08	0	0.5	1.2957	1.28927	2.21597	-7.4457	9.47792	0	0.000170372	0	0.000170372	0	0.000295815	FALSE	HSC vs Rest	HSC	Rest
LINC01019	0.8496	0.15039999999999998	1.7314671842528206	3.3909086e-07	1.3745635e-07	0	0.5	1.68249	1.62075	2.13586	-5.91656	10.1529	0	0.00102223	0	0.00102223	0	0.00167884	FALSE	HSC vs Rest	HSC	Rest
EGLN3-AS1	0.8496	0.15039999999999998	1.7314671842528206	2.2629473e-08	2.660534e-08	0	0.5	0.608647	0.577765	2.58092	-9.19754	10.0709	0	0.000170372	0	0.000170372	0	0.00035946	FALSE	HSC vs Rest	HSC	Rest
OR10H1	0.8496	0.15039999999999998	1.7314671842528206	3.023299e-07	1.915945e-07	0	0.5	1.65295	1.45368	2.40084	-7.34647	10.675	0.00488998	0.00097964	0.00488998	0.000979641	0.00802009	0.0016705	FALSE	HSC vs Rest	HSC	Rest
FAIM2	0.8496	0.15039999999999998	1.7314671842528206	5.700118e-08	6.171943e-08	0	0.5	0.804513	0.740919	2.62672	-10.1152	11.8415	0	0.000383338	0	0.000383338	0	0.000594956	FALSE	HSC vs Rest	HSC	Rest
ITLN2	0.8496	0.15039999999999998	1.7314671842528206	2.7273279e-08	4.4449713e-08	0	0.5	0.351289	0.361922	2.75836	-12.7086	9.60327	0	0.000212965	0	0.000212965	0	0.000454549	FALSE	HSC vs Rest	HSC	Rest
LINC02125	0.8496	0.15039999999999998	1.7314671842528206	3.6143362e-08	5.1092066e-08	0	0.5	0.53158	0.573492	2.54834	-8.47646	10.7465	0	0.000383338	0	0.000383338	0	0.000537888	FALSE	HSC vs Rest	HSC	Rest
AMZ1	0.8496	0.15039999999999998	1.7314671842528206	8.741576e-05	3.7468006e-05	0	0.5	1.65329	1.75328	1.39817	-2.39027	6.52127	0.425428	0.210958	0.2762836185819077	0.15678507538972902	0.9119278788566589	0.3691369891166687	FALSE	HSC vs Rest	HSC	Rest
AC084398.2	0.8496	0.15039999999999998	1.7314671842528206	2.2247099e-07	1.02232605e-07	0	0.5	1.9506	1.75023	2.23026	-4.81843	13.2479	0	0.000724082	0	0.000724082	0	0.00117927	FALSE	HSC vs Rest	HSC	Rest
PGGHG	0.8496	0.15039999999999998	1.7314671842528206	9.8441715e-06	3.7693933e-06	0	0.5	2.53304	2.20623	2.4292	-2.94939	10.3679	0.0513447	0.0195928	0.0488998	0.018826135105204964	0.12088722735643387	0.0375549	FALSE	HSC vs Rest	HSC	Rest
GRIP2	0.8496	0.15039999999999998	1.7314671842528206	2.4705419e-06	1.2217549e-06	0	0.5	2.49406	2.14552	2.81469	-5.81443	11.3253	0.0244499	0.00732601	0.022004889975550126	0.00685748	0.0415877	0.012190724723041058	FALSE	HSC vs Rest	HSC	Rest
AC092832.2	0.8496	0.15039999999999998	1.7314671842528206	3.1944346e-08	5.478403e-08	0	0.5	0.740107	0.84556	2.47141	-10.0548	9.11633	0	0.000255558	0	0.000255558	0	0.000680986	FALSE	HSC vs Rest	HSC	Rest
AP003064.2	0.8496	0.15039999999999998	1.7314671842528206	1.6656186e-07	3.7421765e-07	0	0.5	0.446811	0.291584	2.81738	-9.12629	10.4187	0	0.00268336	0	0.00268336	0	0.00375001	FALSE	HSC vs Rest	HSC	Rest
AC005537.1	0.8496	0.15039999999999998	1.7314671842528206	7.500845e-08	1.573615e-07	0	0.5	-0.591024	-0.608492	2.49928	-11.9785	10.0016	0	0.00106483	0	0.00102223	0	0.00162842	FALSE	HSC vs Rest	HSC	Rest
PLCXD2-AS1	0.8496	0.15039999999999998	1.7314671842528206	2.4516673e-08	3.7956376e-08	0	0.5	0.021627	0.00169754	2.63344	-9.89668	11.1004	0	0.000212965	0	0.000212965	0	0.000565073	FALSE	HSC vs Rest	HSC	Rest
PIWIL4	0.8496	0.15039999999999998	1.7314671842528206	3.6941106e-05	1.55992e-05	0	0.5	3.27562	2.92834	3.39778	-4.07516	13.7911	0.173594	0.0890616	0.12958435207823954	0.0667859	0.3855186104774475	0.15796011686325073	FALSE	HSC vs Rest	HSC	Rest
ABR	0.8496	0.15039999999999998	1.7314671842528206	0.000106589	4.9542636e-05	0	0.5	2.97292	2.19247	3.29413	-4.32622	12.6912	0.528117	0.290475	0.3789731051344754	0.19183916858336494	1.1362543106079102	0.5098698735237122	FALSE	HSC vs Rest	HSC	Rest
AC112484.5	0.8496	0.15039999999999998	1.7314671842528206	8.542332e-07	3.8696203e-07	0	0.5	1.61777	1.55062	2.20575	-5.88957	11.2305	0.00244499	0.00259818	0.00244499	0.00251299	0.00534891	0.00407596	FALSE	HSC vs Rest	HSC	Rest
PADI2	0.8496	0.15039999999999998	1.7314671842528206	1.2815765e-07	2.5335208e-07	0	0.5	1.29064	1.16366	2.71265	-12.3998	12.0628	0	0.00221484	0	0.00144816	0	0.00405132	FALSE	HSC vs Rest	HSC	Rest
PUS7	0.8496	0.15039999999999998	1.7314671842528206	1.6527658e-05	3.4964163e-05	0	0.5	-0.257708	-0.64204	2.38183	-5.69088	7.88784	0.0929095	0.286728	0.0709046	0.18868728171054713	0.20687779784202576	0.34658700227737427	FALSE	HSC vs Rest	HSC	Rest
MAMLD1	0.8496	0.15039999999999998	1.7314671842528206	9.565005e-07	2.5379625e-06	0	0.5	-0.91507	-0.915843	2.432	-9.55832	7.44185	0.00733496	0.0154187	0.00488998	0.0115001	0.018950533121824265	0.026221	FALSE	HSC vs Rest	HSC	Rest
AC018557.2	0.8496	0.15039999999999998	1.7314671842528206	1.3323734e-06	5.652657e-07	0	0.5	1.64028	1.65616	1.63531	-4.08415	7.44774	0.00488998	0.0031093	0.00488998	0.0030667	0.00726522	0.00549055	FALSE	HSC vs Rest	HSC	Rest
BVES-AS1	0.8496	0.15039999999999998	1.7314671842528206	2.080795e-08	5.4568005e-08	0	0.5	-0.776834	-0.781981	2.62582	-12.0944	8.53491	0	0.000425931	0	0.000383338	0	0.000428479	FALSE	HSC vs Rest	HSC	Rest
AC090164.2	0.8496	0.15039999999999998	1.7314671842528206	1.645508e-08	4.3118723e-07	0	0.5	-1.32412	-0.698524	3.31706	-12.8456	8.20736	0	0.00166113	0	0.00161854	0	0.00527716	FALSE	HSC vs Rest	HSC	Rest
AL513218.1	0.8496	0.15039999999999998	1.7314671842528206	2.2789237e-08	4.0562874e-08	0	0.5	-0.247787	-0.240607	2.59608	-10.666	7.77694	0	0.000340745	0	0.000340745	0	0.000409062	FALSE	HSC vs Rest	HSC	Rest
ACOT11	0.8496	0.15039999999999998	1.7314671842528206	3.016361e-05	1.0869039e-05	0	0.5	2.71399	1.96652	2.67716	-2.99632	10.9893	0.127139	0.0674239	0.10757946210268941	0.0581395	0.279848	0.10917232185602188	FALSE	HSC vs Rest	HSC	Rest
AC138123.2	0.8496	0.15039999999999998	1.7314671842528206	3.3892757e-08	3.9105876e-07	0	0.5	-0.459321	0.120076	3.09232	-11.416	8.52689	0	0.0012352	0	0.00110742	0	0.00437008	FALSE	HSC vs Rest	HSC	Rest
LINC02301	0.8496	0.15039999999999998	1.7314671842528206	1.5649402e-06	1.3302937e-06	0	0.5	0.79025	0.565077	2.96318	-10.5121	14.5248	0.0122249	0.0106909	0.00488998	0.00830565	0.0224366	0.013857544399797916	FALSE	HSC vs Rest	HSC	Rest
SNURF	0.8496	0.15039999999999998	1.7314671842528206	1.7186908e-06	7.8378946e-07	0	0.5	1.76463	1.46137	2.30657	-5.25721	11.9605	0.00977995	0.00515377	0.00977995	0.00506857	0.0148187	0.00788453	FALSE	HSC vs Rest	HSC	Rest
BMPR1B-DT	0.8496	0.15039999999999998	1.7314671842528206	3.8366565e-08	3.0174903e-08	0	0.5	1.15308	1.21295	2.32037	-8.40871	9.9749	0	0.000212965	0	0.000212965	0	0.000310355	FALSE	HSC vs Rest	HSC	Rest
AC110995.1	0.8496	0.15039999999999998	1.7314671842528206	1.2139661e-08	4.9182695e-08	0	0.5	-1.24793	-1.21599	2.33034	-11.0913	8.5664	0	0.000212965	0	0.000170372	0	0.000350202	FALSE	HSC vs Rest	HSC	Rest
AL353072.2	0.8496	0.15039999999999998	1.7314671842528206	2.9892828e-08	4.654976e-08	0	0.5	0.122412	0.0065279	2.60994	-9.9903	10.5364	0	0.000298151	0	0.000298151	0	0.000548973	FALSE	HSC vs Rest	HSC	Rest
LINC02691	0.8496	0.15039999999999998	1.7314671842528206	1.3572225e-07	1.1102194e-07	0	0.5	0.673181	0.61472	2.57227	-8.42405	10.4855	0.00488998	0.000766675	0.00488998	0.000766675	0.010345879942178726	0.00123912	FALSE	HSC vs Rest	HSC	Rest
AC097520.2	0.8496	0.15039999999999998	1.7314671842528206	7.830057e-09	3.289572e-08	0	0.5	-1.11649	-1.07403	2.49566	-11.5967	10.4091	0	0.000127779	0	0.000127779	0	0.000251369	FALSE	HSC vs Rest	HSC	Rest
KCNC3	0.8496	0.15039999999999998	1.7314671842528206	2.5724317e-08	1.3488005e-07	0	0.5	-0.928815	-0.81973	2.67468	-12.3844	8.03967	0	0.000937047	0	0.000937047	0	0.00129231	FALSE	HSC vs Rest	HSC	Rest
AC015660.2	0.8494	0.15059999999999996	1.729902847885334	2.2133119e-07	1.7189902e-07	0	0.5	1.39336	1.19806	2.65067	-8.62366	11.1273	0	0.000937047	0	0.000937047	0	0.00150925	FALSE	HSC vs Rest	HSC	Rest
CFAP47	0.8494	0.15059999999999996	1.729902847885334	2.3144455e-06	9.4835946e-07	0	0.5	1.97035	1.60313	2.54852	-6.36643	12.3588	0.0146699	0.00787972	0.0146699	0.00643155	0.0274899	0.0112048	FALSE	HSC vs Rest	HSC	Rest
NRP2	0.8494	0.15059999999999996	1.729902847885334	1.4244491e-05	7.809852e-06	0	0.5	2.44385	1.76262	3.01832	-4.15501	13.675	0.0611247	0.044552	0.0464548	0.035650396115512496	0.13607928156852722	0.0729748	FALSE	HSC vs Rest	HSC	Rest
AC108451.1	0.8494	0.15059999999999996	1.729902847885334	3.6177582e-08	4.5510497e-08	0	0.5	0.256649	0.234926	2.71326	-11.1854	10.426	0.00244499	0.000255558	0.00244499	0.000255558	0.00380661	0.000379632	FALSE	HSC vs Rest	HSC	Rest
AC110809.1	0.8494	0.15059999999999996	1.729902847885334	4.0807357e-08	2.5442949e-08	0	0.5	0.869718	0.748559	2.8318	-11.1953	12.5012	0	0.000170372	0	0.000170372	0	0.000213741	FALSE	HSC vs Rest	HSC	Rest
FAM171B	0.8494	0.15059999999999996	1.729902847885334	7.1578244e-05	2.4767822e-05	0	0.5	3.60931	3.13799	3.30375	-2.41503	15.3938	0.352078	0.12731	0.22004889975550157	0.0892751	0.7603227496147156	0.23848749697208405	FALSE	HSC vs Rest	HSC	Rest
LRBA	0.8494	0.15059999999999996	1.729902847885334	0.00305569	0.00110106	0	0.5	2.11388	1.91	1.76922	-2.19594	12.5549	14.9169	6.67069	0.9877750611246872	0.8191924354712851	31.358224868774414	10.527482032775879	FALSE	HSC vs Rest	HSC	Rest
AC240565.2	0.8494	0.15059999999999996	1.729902847885334	2.3748638e-07	1.3683233e-07	0	0.5	1.29292	1.24983	2.33075	-6.1475	10.0985	0.00488998	0.000809268	0.00488998	0.000809268	0.0210651	0.0011874	FALSE	HSC vs Rest	HSC	Rest
CYP1B1-AS1	0.8494	0.15059999999999996	1.729902847885334	3.8340637e-05	2.5065527e-05	0	0.5	1.93177	1.25433	3.39455	-7.01045	15.0351	0.200489	0.199843	0.13202933985330068	0.12181616832779192	0.42178136110305786	0.25087758898735046	FALSE	HSC vs Rest	HSC	Rest
AC083837.1	0.8494	0.15059999999999996	1.729902847885334	2.9495228e-05	1.4352651e-05	0	0.5	2.29285	1.37427	3.74765	-6.55708	21.3141	0.122249	0.0969414	0.0635697	0.0527728	0.24659565091133118	0.14683927595615387	FALSE	HSC vs Rest	HSC	Rest
AC245519.1	0.8494	0.15059999999999996	1.729902847885334	6.39709e-08	9.038029e-08	0	0.5	0.47203	0.40505	2.59545	-8.28746	11.3548	0	0.000638896	0	0.000638896	0	0.000867808	FALSE	HSC vs Rest	HSC	Rest
AL450344.1	0.8494	0.15059999999999996	1.729902847885334	4.7656226e-08	5.2740354e-08	0	0.5	0.504377	0.389768	2.73731	-7.64413	12.3509	0	0.000298151	0	0.000298151	0	0.000463572	FALSE	HSC vs Rest	HSC	Rest
STBD1	0.8494	0.15059999999999996	1.729902847885334	4.015217e-06	2.002062e-06	0	0.5	2.17675	1.48131	3.19557	-6.29865	12.2944	0.00977995	0.0145242	0.00977995	0.013927932532583818	0.024710137397050858	0.020119408145546913	FALSE	HSC vs Rest	HSC	Rest
TRAPPC3L	0.8494	0.15059999999999996	1.729902847885334	1.7341378e-07	9.8503534e-08	0	0.5	1.1519	1.13599	2.58107	-10.6619	11.4582	0	0.000468524	0	0.000383338	0	0.000990553	FALSE	HSC vs Rest	HSC	Rest
AC073210.3	0.8494	0.15059999999999996	1.729902847885334	1.7078696e-07	1.928823e-06	0	0.5	-1.91074	-1.68886	2.61695	-9.67328	6.60431	0	0.00979641	0	0.00928529	0	0.0197156	FALSE	HSC vs Rest	HSC	Rest
AC004801.4	0.8494	0.15059999999999996	1.729902847885334	4.3890802e-07	2.6294828e-07	0	0.5	1.44913	1.4461	1.9964	-6.96709	9.5358	0.00244499	0.00144816	0.00244499	0.00132039	0.00581724	0.00265795	FALSE	HSC vs Rest	HSC	Rest
LINC01743	0.8494	0.15059999999999996	1.729902847885334	2.8156105e-08	4.0056875e-08	0	0.5	0.0369245	0.00280571	2.66182	-9.33372	9.3977	0	0.000127779	0	0.000127779	0	0.000335606	FALSE	HSC vs Rest	HSC	Rest
LINC02244	0.8494	0.15059999999999996	1.729902847885334	2.0433292e-08	2.7329941e-08	0	0.5	0.3916	0.395353	2.57642	-9.85518	8.5037	0	0.000127779	0	0.000127779	0	0.000153018	FALSE	HSC vs Rest	HSC	Rest
CNGB1	0.8494	0.15059999999999996	1.729902847885334	1.8405179e-07	1.2183752e-07	0	0.5	1.53318	1.37123	2.53824	-6.85752	11.218	0.00244499	0.000724082	0.00244499	0.000724082	0.00626117	0.000906359	FALSE	HSC vs Rest	HSC	Rest
AC061992.2	0.8494	0.15059999999999996	1.729902847885334	9.0769066e-07	5.011797e-07	0	0.5	1.86578	1.58234	2.69914	-7.23599	14.6441	0.00488998	0.0037056	0.00488998	0.00345004	0.00875035	0.00580158	FALSE	HSC vs Rest	HSC	Rest
EPHX2	0.8494	0.15059999999999996	1.729902847885334	4.397014e-07	3.423635e-07	0	0.5	0.912474	0.833453	2.51791	-6.75802	10.2764	0.00244499	0.00281114	0.00244499	0.00272596	0.00473743	0.00352301	FALSE	HSC vs Rest	HSC	Rest
AP000547.3	0.8494	0.15059999999999996	1.729902847885334	3.79918e-05	1.3888214e-05	0	0.5	1.99836	1.99581	1.50689	-2.00705	9.3454	0.185819	0.077391	0.16870415647921772	0.070023	0.4055289626121521	0.13222059607505798	FALSE	HSC vs Rest	HSC	Rest
ABHD12B	0.8494	0.15059999999999996	1.729902847885334	2.3629123e-07	4.4596229e-07	0	0.5	-0.049808	0.0110064	2.5021	-10.2602	8.2416	0	0.00251299	0	0.0024278	0	0.00404505	FALSE	HSC vs Rest	HSC	Rest
AC020908.1	0.8494	0.15059999999999996	1.729902847885334	4.040853e-07	2.298557e-06	0	0.5	-1.16147	-1.06956	2.47948	-9.88049	9.42389	0	0.0182298	0	0.0166113	0	0.022952	FALSE	HSC vs Rest	HSC	Rest
ETS1	0.8494	0.15059999999999996	1.729902847885334	2.7867496e-05	1.0502532e-05	0	0.5	3.60272	3.21982	3.33494	-4.6361	14.358	0.127139	0.0569036	0.10268948655256717	0.0472357	0.26204589009284973	0.10458189994096756	FALSE	HSC vs Rest	HSC	Rest
CYLD	0.8494	0.15059999999999996	1.729902847885334	0.000245399	0.000112933	0	0.5	1.79981	2.06273	1.63531	-2.54908	5.95417	1.27873	0.597704	0.5843520782396089	0.322557	2.7506070137023926	1.1050615310668945	FALSE	HSC vs Rest	HSC	Rest
HELLS	0.8494	0.15059999999999996	1.729902847885334	2.0192265e-05	8.800254e-05	0	0.5	-1.29364	-1.48397	2.07401	-6.58301	7.23924	0.100245	0.739215	0.0953545	0.3562909958258574	0.207278	0.9384551048278809	FALSE	HSC vs Rest	HSC	Rest
ACADL	0.8494	0.15059999999999996	1.729902847885334	2.573804e-08	1.0464535e-07	0	0.5	-1.05156	-1.09414	2.44113	-10.2222	9.273	0	0.000809268	0	0.000766675	0	0.00121897	FALSE	HSC vs Rest	HSC	Rest
AL022323.1	0.8494	0.15059999999999996	1.729902847885334	4.946912e-08	3.594203e-08	0	0.5	0.962962	0.915636	2.61534	-8.37466	10.7419	0	0.000212965	0	0.000212965	0	0.000319871	FALSE	HSC vs Rest	HSC	Rest
LINC00922	0.8494	0.15059999999999996	1.729902847885334	8.506526e-08	7.662807e-08	0	0.5	0.972999	0.911697	2.51404	-6.65631	10.0896	0	0.000468524	0	0.000468524	0	0.000640212	FALSE	HSC vs Rest	HSC	Rest
LINC01929	0.8494	0.15059999999999996	1.729902847885334	7.1167765e-09	2.9023292e-08	0	0.5	-0.410648	-0.278473	2.75284	-13.2151	8.72505	0	0.000170372	0	0.000170372	0	0.000347061	FALSE	HSC vs Rest	HSC	Rest
AC121761.1	0.8494	0.15059999999999996	1.729902847885334	7.078789e-06	3.1510149e-06	0	0.5	2.15348	2.12551	2.19276	-5.01489	11.704	0.0415648	0.0178465	0.0415648	0.0173354	0.0858445	0.0322984	FALSE	HSC vs Rest	HSC	Rest
BRCA1	0.8494	0.15059999999999996	1.729902847885334	9.8919e-06	9.517178e-05	0	0.5	-2.34192	-2.43071	2.0566	-7.49056	4.0094	0.0366748	0.804388	0.0342298	0.35386319107247227	0.0814508	1.0020207166671753	FALSE	HSC vs Rest	HSC	Rest
CCN5	0.8494	0.15059999999999996	1.729902847885334	3.0431348e-08	7.742075e-08	0	0.5	-0.380894	-0.339325	2.78625	-13.5547	13.741	0	0.00055371	0	0.00055371	0	0.000933439	FALSE	HSC vs Rest	HSC	Rest
AC019069.1	0.8492	0.15080000000000005	1.7283402197180389	5.3454454e-07	5.155197e-07	0	0.5	1.03952	0.672912	2.78638	-6.19422	11.9944	0.00244499	0.00349263	0.00244499	0.00345004	0.00608509	0.00439468	FALSE	HSC vs Rest	HSC	Rest
CABP7	0.8492	0.15080000000000005	1.7283402197180389	4.8829172e-08	3.4064928e-07	0	0.5	-1.25503	-1.03924	2.59012	-9.84527	6.5477	0	0.0030667	0	0.00298151	0	0.00373593	FALSE	HSC vs Rest	HSC	Rest
AC007681.1	0.8492	0.15080000000000005	1.7283402197180389	3.8264167e-07	1.0210208e-06	0	0.5	-0.741567	-1.0327	2.43362	-6.79371	9.67043	0	0.00813528	0	0.00698526	0	0.0120418	FALSE	HSC vs Rest	HSC	Rest
AC015802.7	0.8492	0.15080000000000005	1.7283402197180389	7.556596e-09	1.00834306e-07	0	0.5	-0.933014	-0.600411	3.09312	-13.2217	9.14034	0	0.000511117	0	0.000511117	0	0.000788498	FALSE	HSC vs Rest	HSC	Rest
AC104076.1	0.8492	0.15080000000000005	1.7283402197180389	2.4063882e-08	5.9332343e-08	0	0.5	0.124025	0.179554	2.72099	-10.2739	9.68541	0.00244499	0.000255558	0.00244499	0.000255558	0.00371409	0.000435717	FALSE	HSC vs Rest	HSC	Rest
GCK	0.8492	0.15080000000000005	1.7283402197180389	2.983475e-08	4.9793865e-08	0	0.5	-0.0262009	-0.257938	2.87739	-9.69196	11.3979	0	0.000425931	0	0.000425931	0	0.000752761	FALSE	HSC vs Rest	HSC	Rest
AC018362.2	0.8492	0.15080000000000005	1.7283402197180389	8.804323e-08	1.7483195e-07	0	0.5	-0.257641	-0.267059	2.73838	-9.51564	10.7222	0	0.00161854	0	0.00161854	0	0.00206138	FALSE	HSC vs Rest	HSC	Rest
AC005954.2	0.8492	0.15080000000000005	1.7283402197180389	9.3634654e-08	7.87528e-08	0	0.5	1.06845	0.966643	2.5177	-6.98061	10.0442	0.00244499	0.000383338	0.00244499	0.000340745	0.00549683	0.000506623	FALSE	HSC vs Rest	HSC	Rest
LIN28A	0.8492	0.15080000000000005	1.7283402197180389	6.021359e-08	1.3949654e-07	0	0.5	-0.612606	-0.65922	2.50561	-8.68911	8.4116	0.00244499	0.00102223	0.00244499	0.000894454	0.00405202	0.00130181	FALSE	HSC vs Rest	HSC	Rest
MRPL40	0.8492	0.15080000000000005	1.7283402197180389	2.8557004e-06	1.1846787e-05	0	0.5	-1.72204	-1.8218	1.43064	-6.28683	4.22172	0.0146699	0.0812671	0.0146699	0.0747082	0.0310553	0.12047635763883591	FALSE	HSC vs Rest	HSC	Rest
MAFTRR	0.8492	0.15080000000000005	1.7283402197180389	2.6559056e-07	5.5677526e-07	0	0.5	-0.406012	-0.603524	2.49679	-7.79072	9.65883	0	0.0043445	0	0.00404634	0	0.00552413	FALSE	HSC vs Rest	HSC	Rest
AC004233.3	0.8492	0.15080000000000005	1.7283402197180389	8.7140046e-07	4.7527863e-07	0	0.5	1.59289	1.34637	2.87122	-8.53907	13.6112	0	0.0037056	0	0.00353522	0	0.00569113	FALSE	HSC vs Rest	HSC	Rest
DGCR9	0.8492	0.15080000000000005	1.7283402197180389	7.778187e-07	5.891684e-07	0	0.5	1.2743	1.30221	2.18872	-6.52283	9.02374	0.00488998	0.00379079	0.00488998	0.00362041	0.00876185	0.00668769	FALSE	HSC vs Rest	HSC	Rest
AC131956.2	0.8492	0.15080000000000005	1.7283402197180389	1.3127079e-08	3.771171e-08	0	0.5	-1.07333	-1.12407	2.26599	-9.73634	9.28307	0	0.000170372	0	0.000170372	0	0.000242611	FALSE	HSC vs Rest	HSC	Rest
LDAH	0.8492	0.15080000000000005	1.7283402197180389	2.7606806e-05	7.549595e-05	0	0.5	-0.963264	-1.28775	2.0134	-6.06418	9.6405	0.112469	0.612487	0.0831296	0.3312462731067268	0.23010848462581635	0.7763069868087769	FALSE	HSC vs Rest	HSC	Rest
DENND10	0.8492	0.15080000000000005	1.7283402197180389	9.331245e-06	3.4768684e-05	0	0.5	-1.311	-1.50763	1.88988	-5.93507	5.74065	0.0586797	0.278165	0.051344743276283605	0.19699292955108055	0.12594980001449585	0.3569205105304718	FALSE	HSC vs Rest	HSC	Rest
SNHG27	0.8492	0.15080000000000005	1.7283402197180389	2.915527e-07	2.5441352e-07	0	0.5	0.90456	0.722509	2.74153	-7.47826	11.2145	0	0.00166113	0	0.00149076	0	0.00269644	FALSE	HSC vs Rest	HSC	Rest
AC129510.1	0.8492	0.15080000000000005	1.7283402197180389	1.44427945e-08	3.553499e-08	0	0.5	-0.301405	-0.225296	2.61149	-11.2452	8.61289	0	0.000212965	0	0.000212965	0	0.0002209	FALSE	HSC vs Rest	HSC	Rest
FANCG	0.8492	0.15080000000000005	1.7283402197180389	1.4162554e-06	4.765159e-06	0	0.5	-1.29613	-1.44879	1.87213	-6.63685	6.80744	0.00733496	0.0370132	0.00733496	0.0351393	0.015836287289857864	0.049493394792079926	FALSE	HSC vs Rest	HSC	Rest
AC010894.4	0.8492	0.15080000000000005	1.7283402197180389	8.406272e-09	2.7259475e-08	0	0.5	-0.582883	-0.575605	2.52057	-9.70608	8.40839	0	0.000170372	0	0.000170372	0	0.000144359	FALSE	HSC vs Rest	HSC	Rest
AC007881.2	0.8492	0.15080000000000005	1.7283402197180389	2.854231e-07	1.4326812e-07	0	0.5	1.63969	1.609	2.01122	-5.76609	9.67564	0.00244499	0.000894454	0.00244499	0.000851861	0.00440459	0.00160169	FALSE	HSC vs Rest	HSC	Rest
LYPD6	0.8492	0.15080000000000005	1.7283402197180389	1.5887349e-07	1.5833861e-07	0	0.5	1.06586	0.795283	2.93325	-7.75253	13.815	0.00488998	0.00110742	0.00244499	0.00102223	0.00952098	0.00182665	FALSE	HSC vs Rest	HSC	Rest
OR13G1	0.8492	0.15080000000000005	1.7283402197180389	1.0692569e-08	7.307214e-08	0	0.5	-1.69955	-1.59617	2.46796	-11.1461	6.91598	0	0.000298151	0	0.000298151	0	0.000626789	FALSE	HSC vs Rest	HSC	Rest
AC026116.1	0.8492	0.15080000000000005	1.7283402197180389	9.362601e-08	1.2655521e-07	0	0.5	0.168742	0.315798	2.71598	-9.50068	9.42063	0.00244499	0.00102223	0.00244499	0.000851861	0.00301255	0.00153786	FALSE	HSC vs Rest	HSC	Rest
DYRK4	0.8492	0.15080000000000005	1.7283402197180389	2.6261207e-06	8.155499e-06	0	0.5	-1.13636	-1.41686	1.79234	-6.84836	6.61599	0.0171149	0.0630793	0.017114914425427875	0.055924695459580516	0.0364125	0.0874112	FALSE	HSC vs Rest	HSC	Rest
CLDN10	0.8492	0.15080000000000005	1.7283402197180389	6.6112607e-06	4.2309975e-06	0	0.5	1.69703	1.42356	2.50433	-5.75425	11.9425	0.0268949	0.0280689	0.026894865525672378	0.025385467245932318	0.0490529	0.0440004	FALSE	HSC vs Rest	HSC	Rest
AC243571.2	0.8492	0.15080000000000005	1.7283402197180389	8.6329504e-07	6.171889e-07	0	0.5	1.33148	1.26114	2.50277	-8.10764	11.1329	0.0146699	0.0030667	0.00977995	0.00259818	0.029307160526514053	0.00616707	FALSE	HSC vs Rest	HSC	Rest
ANO5	0.8492	0.15080000000000005	1.7283402197180389	5.985208e-07	1.7519947e-06	0	0.5	-1.12693	-1.26377	2.28847	-7.81583	8.0704	0.00733496	0.0148224	0.00488998	0.00907232	0.015032930299639702	0.019855432212352753	FALSE	HSC vs Rest	HSC	Rest
SCN1A	0.8492	0.15080000000000005	1.7283402197180389	9.8856646e-08	9.8914015e-08	0	0.5	0.414713	0.418734	2.59157	-8.08996	11.5033	0	0.000638896	0	0.000596303	0	0.00146872	FALSE	HSC vs Rest	HSC	Rest
OVCH2	0.8492	0.15080000000000005	1.7283402197180389	1.4305207e-08	2.626937e-08	0	0.5	0.351027	0.407187	2.74961	-12.7716	10.8052	0	0.000127779	0	0.000127779	0	0.000132226	FALSE	HSC vs Rest	HSC	Rest
F11	0.8492	0.15080000000000005	1.7283402197180389	1.1347614e-08	4.9578695e-08	0	0.5	-0.165652	-0.104194	2.68047	-12.5471	9.16776	0	0.000212965	0	0.000212965	0	0.000396167	FALSE	HSC vs Rest	HSC	Rest
GMCL2	0.8492	0.15080000000000005	1.7283402197180389	1.4258974e-08	2.2185286e-08	0	0.5	0.119135	0.172804	2.65821	-9.7671	9.10211	0	0.000127779	0	0.000127779	0	0.000172832	FALSE	HSC vs Rest	HSC	Rest
PIPOX	0.8492	0.15080000000000005	1.7283402197180389	2.0467618e-05	6.8770446e-06	0	0.5	2.43864	2.46091	1.84452	-2.12782	8.92427	0.0929095	0.0370984	0.0806846	0.0319448	0.22918693721294403	0.069248	FALSE	HSC vs Rest	HSC	Rest
AC011306.1	0.8492	0.15080000000000005	1.7283402197180389	1.3862114e-08	6.4022196e-08	0	0.5	-1.35711	-1.25334	2.35044	-10.8492	6.60633	0	0.000425931	0	0.000425931	0	0.00056528	FALSE	HSC vs Rest	HSC	Rest
AL031733.2	0.8492	0.15080000000000005	1.7283402197180389	6.1528465e-07	5.269122e-07	0	0.5	0.828907	0.68685	2.6631	-7.12492	12.7431	0	0.00289633	0	0.00285374	0	0.00484474	FALSE	HSC vs Rest	HSC	Rest
ACOT4	0.8492	0.15080000000000005	1.7283402197180389	1.6150062e-07	7.359415e-07	0	0.5	-0.767499	-0.648289	2.65036	-9.04945	7.58216	0	0.00596303	0	0.00579266	0	0.00755695	FALSE	HSC vs Rest	HSC	Rest
LINC02604	0.8492	0.15080000000000005	1.7283402197180389	8.5328315e-07	2.7454162e-06	0	0.5	-1.41719	-1.4535	1.64852	-7.09443	4.79329	0.00244499	0.021041	0.00244499	0.020444671607462363	0.0058131	0.030038943514227867	FALSE	HSC vs Rest	HSC	Rest
GNRH2	0.8492	0.15080000000000005	1.7283402197180389	1.6338174e-07	1.5289079e-07	0	0.5	0.913164	0.809616	2.46929	-8.05801	10.589	0	0.00115001	0	0.00110742	0	0.00154781	FALSE	HSC vs Rest	HSC	Rest
HIST1H3J	0.8492	0.15080000000000005	1.7283402197180389	3.4288935e-06	7.3155006e-06	0	0.5	-1.26599	-1.35809	2.01443	-8.51126	6.68384	0.0146699	0.0450204	0.0146699	0.0393134	0.031881920993328094	0.0819272	FALSE	HSC vs Rest	HSC	Rest
LINC01925	0.8492	0.15080000000000005	1.7283402197180389	2.0048287e-08	2.8074448e-08	0	0.5	0.123352	0.110965	2.68829	-11.5463	10.6608	0	0.000255558	0	0.000212965	0	0.000409736	FALSE	HSC vs Rest	HSC	Rest
TMEM211	0.8492	0.15080000000000005	1.7283402197180389	1.3988137e-07	9.2294236e-08	0	0.5	1.25359	1.21409	2.34159	-6.75343	9.45537	0	0.000596303	0	0.000596303	0	0.00113689	FALSE	HSC vs Rest	HSC	Rest
PLA2G2C	0.8492	0.15080000000000005	1.7283402197180389	2.1235122e-08	1.09807296e-07	0	0.5	-0.33059	-0.172853	2.78884	-11.6922	9.41963	0	0.000851861	0	0.000809268	0	0.00102581	FALSE	HSC vs Rest	HSC	Rest
PLEKHG6	0.8492	0.15080000000000005	1.7283402197180389	1.6372456e-05	6.6812804e-06	0	0.5	3.24377	2.42892	3.63373	-6.07854	15.0537	0.0831296	0.0370132	0.0782396	0.033691115086463906	0.17928539216518402	0.0633293	FALSE	HSC vs Rest	HSC	Rest
AP003096.1	0.8492	0.15080000000000005	1.7283402197180389	1.196943e-06	6.1397617e-07	0	0.5	1.44382	1.50614	2.03132	-6.53724	8.94157	0.00977995	0.00379079	0.00977995	0.0037056	0.021407270804047585	0.00636544	FALSE	HSC vs Rest	HSC	Rest
SLFN13	0.849	0.15100000000000002	1.7267792950498224	3.4575235e-06	1.2075131e-05	0	0.5	-0.843224	-1.00659	2.18777	-6.0066	7.41793	0.0146699	0.099199	0.0146699	0.0811398	0.0321868	0.12569774687290192	FALSE	HSC vs Rest	HSC	Rest
AC139792.1	0.849	0.15100000000000002	1.7267792950498224	9.824927e-08	1.2952935e-07	0	0.5	0.258626	0.134439	2.6363	-8.4553	13.7707	0	0.000894454	0	0.000894454	0	0.00122884	FALSE	HSC vs Rest	HSC	Rest
AL050349.1	0.849	0.15100000000000002	1.7267792950498224	1.7177612e-08	3.9714713e-08	0	0.5	-0.347966	-0.290186	2.83741	-12.2903	11.7145	0	0.000212965	0	0.000212965	0	0.000746834	FALSE	HSC vs Rest	HSC	Rest
TMEM272	0.849	0.15100000000000002	1.7267792950498224	1.0146927e-07	1.4487944e-07	0	0.5	0.474788	0.366852	2.75762	-11.4011	11.4011	0.00244499	0.00102223	0.00244499	0.000894454	0.00390324	0.00149471	FALSE	HSC vs Rest	HSC	Rest
FZD8	0.849	0.15100000000000002	1.7267792950498224	4.614006e-07	2.901567e-07	0	0.5	1.53294	1.36881	2.34714	-7.25799	9.84185	0	0.00161854	0	0.00157594	0	0.00296172	FALSE	HSC vs Rest	HSC	Rest
AF123462.1	0.849	0.15100000000000002	1.7267792950498224	5.3541665e-08	3.4657567e-08	0	0.5	1.07122	1.07047	2.34488	-9.11082	12.0693	0	0.000298151	0	0.000298151	0	0.000439478	FALSE	HSC vs Rest	HSC	Rest
HIST2H4A	0.849	0.15100000000000002	1.7267792950498224	1.0168838e-07	1.2384709e-07	0	0.5	0.508074	0.45327	2.79194	-9.80812	11.8697	0	0.000937047	0	0.000937047	0	0.00121276	FALSE	HSC vs Rest	HSC	Rest
AC009237.14	0.849	0.15100000000000002	1.7267792950498224	9.096031e-07	3.8323483e-07	0	0.5	2.0871	1.49047	2.82548	-5.59471	12.8642	0.00733496	0.00268336	0.00733496	0.00268336	0.013211006298661232	0.00383922	FALSE	HSC vs Rest	HSC	Rest
CCR5AS	0.849	0.15100000000000002	1.7267792950498224	6.3580063e-07	2.0038908e-06	0	0.5	-0.758998	-0.800869	2.29793	-8.32332	7.41224	0.00733496	0.0115001	0.00733496	0.010094556606184558	0.018979068845510483	0.020112689584493637	FALSE	HSC vs Rest	HSC	Rest
KRT15	0.849	0.15100000000000002	1.7267792950498224	3.6394855e-08	3.7570746e-07	0	0.5	-0.80717	-0.431717	3.10898	-14.9053	8.82172	0	0.0030667	0	0.00302411	0	0.00356163	FALSE	HSC vs Rest	HSC	Rest
LZTS1	0.849	0.15100000000000002	1.7267792950498224	6.3988196e-08	1.8802514e-07	0	0.5	-0.630914	-0.643516	2.44946	-9.76997	7.48553	0	0.000809268	0	0.000724082	0	0.00223648	FALSE	HSC vs Rest	HSC	Rest
AC068196.1	0.849	0.15100000000000002	1.7267792950498224	2.4265282e-06	1.2481371e-06	0	0.5	1.67505	1.57273	2.03325	-6.97948	10.6134	0.00977995	0.00753898	0.00977995	0.00685748	0.020030593499541283	0.013341	FALSE	HSC vs Rest	HSC	Rest
RAB19	0.849	0.15100000000000002	1.7267792950498224	4.5485035e-07	2.2889117e-07	0	0.5	1.69453	1.56496	2.11742	-7.20909	10.0362	0	0.00149076	0	0.00140557	0	0.00249752	FALSE	HSC vs Rest	HSC	Rest
AC010149.1	0.849	0.15100000000000002	1.7267792950498224	6.8380455e-06	3.4192522e-06	0	0.5	1.77546	1.68839	2.11123	-4.89888	9.73968	0.0391198	0.0220206	0.039119804400977995	0.0204873	0.0812948	0.0363498	FALSE	HSC vs Rest	HSC	Rest
NT5DC3	0.849	0.15100000000000002	1.7267792950498224	3.0681933e-06	8.324276e-06	0	0.5	-0.707254	-0.846469	2.48407	-7.53021	8.53407	0.0122249	0.0701501	0.00977995	0.0552858	0.0411241	0.0858672	FALSE	HSC vs Rest	HSC	Rest
AL109923.1	0.849	0.15100000000000002	1.7267792950498224	4.498622e-07	2.1584323e-07	0	0.5	1.53912	1.51556	1.88774	-4.54066	8.93681	0.00733496	0.00106483	0.00733496	0.00106483	0.014710359275341034	0.00179936	FALSE	HSC vs Rest	HSC	Rest
LRIT3	0.849	0.15100000000000002	1.7267792950498224	1.3041025e-06	1.0132908e-06	0	0.5	1.28349	1.27483	2.34074	-7.1405	10.2534	0	0.00647415	0	0.00583525	0	0.011757905595004559	FALSE	HSC vs Rest	HSC	Rest
AC019171.1	0.849	0.15100000000000002	1.7267792950498224	1.6736135e-07	1.2466056e-07	0	0.5	1.20786	1.06341	2.64862	-8.10943	12.2414	0	0.000724082	0	0.000724082	0	0.0012284	FALSE	HSC vs Rest	HSC	Rest
AC009902.2	0.849	0.15100000000000002	1.7267792950498224	7.6618285e-08	1.1353789e-07	0	0.5	0.0337812	-0.188519	2.71996	-8.47162	10.6779	0	0.000809268	0	0.000766675	0	0.00124789	FALSE	HSC vs Rest	HSC	Rest
AP003119.3	0.849	0.15100000000000002	1.7267792950498224	2.406931e-07	3.5787056e-07	0	0.5	0.067859	0.089963	2.66549	-10.4895	8.44546	0	0.00166113	0	0.00157594	0	0.00396104	FALSE	HSC vs Rest	HSC	Rest
MESP1	0.849	0.15100000000000002	1.7267792950498224	2.3612559e-07	7.249202e-07	0	0.5	-0.423447	-0.564759	2.65454	-7.5799	8.87944	0	0.00609081	0	0.00600562	0	0.00801265	FALSE	HSC vs Rest	HSC	Rest
CSRP3-AS1	0.849	0.15100000000000002	1.7267792950498224	1.0863664e-06	4.424764e-06	0	0.5	-0.327236	-0.0833273	2.60581	-10.52	7.29776	0.00244499	0.0315615	0.00244499	0.026407700826305412	0.00333969	0.0477582	FALSE	HSC vs Rest	HSC	Rest
LINC01556	0.849	0.15100000000000002	1.7267792950498224	1.173942e-08	8.798357e-08	0	0.5	-1.14929	-0.922637	2.61947	-10.9344	6.39414	0	0.000468524	0	0.000383338	0	0.000884102	FALSE	HSC vs Rest	HSC	Rest
ANXA13	0.849	0.15100000000000002	1.7267792950498224	1.6602384e-07	1.0298221e-07	0	0.5	1.3102	1.22971	2.26956	-6.47813	10.1924	0.00244499	0.000638896	0.00244499	0.000596303	0.00752304	0.00106085	FALSE	HSC vs Rest	HSC	Rest
AC017002.6	0.849	0.15100000000000002	1.7267792950498224	3.7573923e-07	2.0849113e-06	0	0.5	-1.46912	-1.32176	2.48848	-12.6719	7.20548	0	0.0143113	0	0.011840872305988666	0	0.024185484275221825	FALSE	HSC vs Rest	HSC	Rest
AC145343.1	0.849	0.15100000000000002	1.7267792950498224	5.2747254e-08	1.4875327e-07	0	0.5	-0.0100114	-0.0637808	2.77664	-14.5381	10.6778	0	0.000766675	0	0.000724082	0	0.00120525	FALSE	HSC vs Rest	HSC	Rest
AL133396.2	0.849	0.15100000000000002	1.7267792950498224	8.782215e-09	2.6790522e-08	0	0.5	-0.597526	-0.641088	2.53405	-9.35572	10.5808	0	0.000127779	0	0.000127779	0	0.000156313	FALSE	HSC vs Rest	HSC	Rest
CLEC18A	0.849	0.15100000000000002	1.7267792950498224	8.3880667e-07	3.8243198e-07	0	0.5	1.60676	1.51828	2.0255	-4.80337	9.91704	0.00244499	0.00259818	0.00244499	0.00255558	0.00275399	0.00440721	FALSE	HSC vs Rest	HSC	Rest
TNFRSF25	0.849	0.15100000000000002	1.7267792950498224	3.8770754e-06	2.9014295e-06	0	0.5	1.4054	1.26067	2.36353	-4.79478	9.53643	0.0171149	0.0225743	0.017114914425427875	0.021253939858591062	0.038641	0.029493261128664017	FALSE	HSC vs Rest	HSC	Rest
LINC02572	0.849	0.15100000000000002	1.7267792950498224	1.1868498e-07	2.1717676e-07	0	0.5	-0.0466358	-0.222531	2.41579	-8.78749	7.94671	0	0.00149076	0	0.00149076	0	0.00217652	FALSE	HSC vs Rest	HSC	Rest
AC104564.3	0.849	0.15100000000000002	1.7267792950498224	1.6992815e-06	1.3600786e-06	0	0.5	0.879288	0.553765	2.97592	-7.19106	11.509	0.00977995	0.00958345	0.00977995	0.00954085	0.016896728426218033	0.013635137118399143	FALSE	HSC vs Rest	HSC	Rest
PDE4C	0.849	0.15100000000000002	1.7267792950498224	3.9346723e-06	4.809179e-06	0	0.5	0.95083	0.932791	2.82218	-11.2026	10.7251	0.0171149	0.0236392	0.012224938875305624	0.013544594939943892	0.0447185	0.051963917911052704	FALSE	HSC vs Rest	HSC	Rest
GAB4	0.849	0.15100000000000002	1.7267792950498224	3.1855695e-08	3.1975137e-08	0	0.5	0.882778	0.805265	2.66624	-8.57097	10.92	0	0.000170372	0	0.000170372	0	0.000251119	FALSE	HSC vs Rest	HSC	Rest
LINC02625	0.849	0.15100000000000002	1.7267792950498224	1.9018108e-07	1.4846214e-07	0	0.5	0.82608	0.825138	2.49542	-7.88066	11.5447	0	0.000894454	0	0.000894454	0	0.00138102	FALSE	HSC vs Rest	HSC	Rest
C2orf91	0.849	0.15100000000000002	1.7267792950498224	2.4665246e-08	9.994482e-08	0	0.5	0.35204	0.657943	2.74563	-12.423	9.09169	0	0.000212965	0	0.000170372	0	0.000594167	FALSE	HSC vs Rest	HSC	Rest
HMSD	0.849	0.15100000000000002	1.7267792950498224	3.4282607e-08	3.885968e-08	0	0.5	0.772177	0.749472	2.60845	-10.7836	10.9567	0	0.000255558	0	0.000255558	0	0.000475571	FALSE	HSC vs Rest	HSC	Rest
KRT73-AS1	0.849	0.15100000000000002	1.7267792950498224	1.7719001e-08	3.0191444e-08	0	0.5	0.704661	0.83943	2.40049	-10.1464	8.67182	0	0.000127779	0	0.000127779	0	0.000318702	FALSE	HSC vs Rest	HSC	Rest
AC244453.1	0.849	0.15100000000000002	1.7267792950498224	1.7851755e-07	1.07266914e-07	0	0.5	1.30291	1.33598	2.28836	-7.09358	9.6021	0	0.00055371	0	0.00055371	0	0.000845151	FALSE	HSC vs Rest	HSC	Rest
AC009063.2	0.8488	0.1512	1.7252200691981152	2.59828e-08	2.9520875e-08	0	0.5	0.755817	0.735568	2.5815	-7.94767	10.3335	0	0.000127779	0	0.000127779	0	0.000283096	FALSE	HSC vs Rest	HSC	Rest
APOH	0.8488	0.1512	1.7252200691981152	4.9692893e-08	7.513297e-08	0	0.5	0.0420255	-0.0515108	2.74915	-10.4129	12.8867	0	0.000511117	0	0.000511117	0	0.000675514	FALSE	HSC vs Rest	HSC	Rest
RSPH10B	0.8488	0.1512	1.7252200691981152	9.768498e-07	7.5081937e-07	0	0.5	1.2757	1.17927	2.48781	-8.74502	10.4912	0.00488998	0.00481302	0.00488998	0.00464264	0.0174897	0.0078278	FALSE	HSC vs Rest	HSC	Rest
AC009088.2	0.8488	0.1512	1.7252200691981152	6.2177145e-07	2.3783308e-07	0	0.5	1.48841	1.39888	2.31895	-7.31366	10.8069	0.00488998	0.00161854	0.00488998	0.00161854	0.00915741	0.00244728	FALSE	HSC vs Rest	HSC	Rest
LSINCT5	0.8488	0.1512	1.7252200691981152	4.0027427e-08	1.0726297e-07	0	0.5	-0.667012	-0.772315	2.28588	-8.00583	8.32036	0	0.000638896	0	0.000638896	0	0.000944028	FALSE	HSC vs Rest	HSC	Rest
LINC01493	0.8488	0.1512	1.7252200691981152	5.388966e-08	2.3835513e-08	0	0.5	1.59666	1.42261	2.38585	-6.75728	11.6327	0	0.000127779	0	0.000127779	0	0.000119283	FALSE	HSC vs Rest	HSC	Rest
AP002892.2	0.8488	0.1512	1.7252200691981152	9.9846254e-08	1.3424697e-07	0	0.5	0.293413	0.170577	2.58519	-8.69019	9.41357	0	0.00110742	0	0.00110742	0	0.00144254	FALSE	HSC vs Rest	HSC	Rest
AL365394.1	0.8488	0.1512	1.7252200691981152	3.569611e-08	7.173293e-08	0	0.5	-0.323351	-0.401633	2.56099	-9.27918	9.65202	0	0.000425931	0	0.000425931	0	0.000553311	FALSE	HSC vs Rest	HSC	Rest
AC002429.2	0.8488	0.1512	1.7252200691981152	5.0928634e-06	1.9016553e-06	0	0.5	2.36909	1.68198	2.92815	-6.37392	17.2578	0.0268949	0.0127779	0.024449877750611252	0.011116790186557694	0.0447493	0.018114259466528893	FALSE	HSC vs Rest	HSC	Rest
GDPD2	0.8488	0.1512	1.7252200691981152	4.3465597e-08	6.971256e-08	0	0.5	0.439595	0.372929	2.88742	-11.2409	11.8318	0	0.000425931	0	0.000425931	0	0.00063657	FALSE	HSC vs Rest	HSC	Rest
AC132807.1	0.8488	0.1512	1.7252200691981152	3.2368796e-08	4.4176183e-08	0	0.5	0.503654	0.49281	2.75219	-9.88049	12.7943	0	0.000255558	0	0.000255558	0	0.000331398	FALSE	HSC vs Rest	HSC	Rest
FAT2	0.8488	0.1512	1.7252200691981152	8.134119e-08	7.28059e-07	0	0.5	-1.81652	-1.60135	2.28986	-9.88467	4.68625	0	0.00362041	0	0.00345004	0	0.00799827	FALSE	HSC vs Rest	HSC	Rest
DLX1	0.8488	0.1512	1.7252200691981152	1.9487405e-08	3.205714e-08	0	0.5	-0.00238407	-0.0768061	2.77643	-9.55152	12.152	0	0.000170372	0	0.000170372	0	0.000199883	FALSE	HSC vs Rest	HSC	Rest
PRKAG2-AS1	0.8488	0.1512	1.7252200691981152	1.9264802e-07	3.90056e-07	0	0.5	0.424738	-0.0918446	3.13638	-8.34958	12.154	0	0.00281114	0	0.00276855	0	0.00393435	FALSE	HSC vs Rest	HSC	Rest
STPG3	0.8488	0.1512	1.7252200691981152	4.392838e-09	3.301673e-08	0	0.5	-1.41561	-1.32061	2.40441	-12.6549	6.50408	0	0.000127779	0	0.000127779	0	0.000252488	FALSE	HSC vs Rest	HSC	Rest
LINC00581	0.8488	0.1512	1.7252200691981152	2.0844222e-08	3.647325e-08	0	0.5	0.0722658	0.0716114	2.70164	-9.54509	11.3173	0	0.000212965	0	0.000212965	0	0.000420968	FALSE	HSC vs Rest	HSC	Rest
C11orf53	0.8488	0.1512	1.7252200691981152	7.95303e-09	2.6860434e-08	0	0.5	-0.450509	-0.344777	2.68341	-9.37779	9.91663	0	0.000127779	0	0.000127779	0	0.000151026	FALSE	HSC vs Rest	HSC	Rest
AL512306.3	0.8488	0.1512	1.7252200691981152	2.2208922e-06	2.0147643e-06	0	0.5	1.224	1.09697	2.40363	-7.85936	8.75939	0.00488998	0.0120964	0.00488998	0.010989010989011052	0.009075	0.021601881831884384	FALSE	HSC vs Rest	HSC	Rest
AC026401.1	0.8488	0.1512	1.7252200691981152	2.769399e-07	2.1964438e-07	0	0.5	0.636493	0.613333	2.64965	-10.1344	10.7972	0.00488998	0.00115001	0.00488998	0.00115001	0.0102241	0.00200118	FALSE	HSC vs Rest	HSC	Rest
LINC01480	0.8488	0.1512	1.7252200691981152	9.825799e-08	4.1698934e-07	0	0.5	-0.868142	-0.912651	2.53605	-9.65554	10.4796	0	0.0030667	0	0.00302411	0	0.00418608	FALSE	HSC vs Rest	HSC	Rest
AC024257.1	0.8488	0.1512	1.7252200691981152	1.1399965e-07	1.5220556e-07	0	0.5	0.356709	0.37733	2.4372	-8.78455	8.888	0	0.00097964	0	0.000937047	0	0.00169682	FALSE	HSC vs Rest	HSC	Rest
ARHGAP18	0.8488	0.1512	1.7252200691981152	1.2307803e-05	9.755647e-05	0	0.5	-1.73703	-1.63104	2.05481	-9.59598	5.88478	0.0684596	0.764048	0.051344743276283605	0.2507453786523784	0.14595244824886322	0.976037	FALSE	HSC vs Rest	HSC	Rest
VWA5B1	0.8488	0.1512	1.7252200691981152	4.1727802e-07	3.0535656e-07	0	0.5	1.17607	1.10607	2.59476	-7.1326	12.2582	0.00244499	0.00170372	0.00244499	0.00161854	0.00330806	0.00286862	FALSE	HSC vs Rest	HSC	Rest
ARHGAP23	0.8488	0.1512	1.7252200691981152	2.5590989e-05	1.1391083e-05	0	0.5	2.12838	1.96986	2.16225	-5.25359	8.38581	0.114914	0.0662313	0.10513447432762829	0.056734	0.26134875416755676	0.11929614096879959	FALSE	HSC vs Rest	HSC	Rest
AC117386.2	0.8488	0.1512	1.7252200691981152	2.0363669e-07	5.171593e-07	0	0.5	-0.970078	-1.11474	2.39539	-8.61595	11.6235	0	0.00345004	0	0.00281114	0	0.00555978	FALSE	HSC vs Rest	HSC	Rest
EPN2-AS1	0.8488	0.1512	1.7252200691981152	1.2035935e-07	7.0778276e-07	0	0.5	-1.25435	-1.23678	2.23835	-9.24809	7.72318	0	0.00396116	0	0.00387597	0	0.00723003	FALSE	HSC vs Rest	HSC	Rest
AC110792.4	0.8488	0.1512	1.7252200691981152	3.4604085e-07	4.4074477e-07	0	0.5	0.475052	0.412801	2.67902	-10.1052	11.357	0	0.00166113	0	0.00166113	0	0.00370538	FALSE	HSC vs Rest	HSC	Rest
LOXHD1	0.8488	0.1512	1.7252200691981152	1.5269775e-07	2.994257e-07	0	0.5	1.20979	1.20752	2.61717	-11.9392	10.6023	0	0.00200187	0	0.00170372	0	0.0029588	FALSE	HSC vs Rest	HSC	Rest
AC051619.8	0.8488	0.1512	1.7252200691981152	4.3469387e-07	1.2544093e-06	0	0.5	0.0775537	0.38974	2.49137	-7.81463	8.10134	0	0.00498339	0	0.0048982	0	0.012820916250348091	FALSE	HSC vs Rest	HSC	Rest
ORC1	0.8488	0.1512	1.7252200691981152	4.5819e-06	2.7503187e-05	0	0.5	-1.8517	-1.91078	1.83651	-7.08631	3.55724	0.0171149	0.206997	0.017114914425427875	0.14630718119090225	0.0403418	0.2858280837535858	FALSE	HSC vs Rest	HSC	Rest
AC246785.3	0.8488	0.1512	1.7252200691981152	7.830549e-08	6.768937e-08	0	0.5	0.826418	0.78458	2.53418	-6.92664	12.0305	0	0.000383338	0	0.000383338	0	0.000612874	FALSE	HSC vs Rest	HSC	Rest
AC133634.1	0.8488	0.1512	1.7252200691981152	6.8211725e-09	3.062444e-08	0	0.5	-1.04533	-1.02701	2.30847	-11.464	8.723	0	0.000127779	0	0.000127779	0	0.000213763	FALSE	HSC vs Rest	HSC	Rest
SLC38A4	0.8488	0.1512	1.7252200691981152	1.2161463e-06	7.017069e-07	0	0.5	1.56712	1.37864	2.50918	-5.69023	11.311	0.00733496	0.00489821	0.00733496	0.00460005	0.0154775	0.00810019	FALSE	HSC vs Rest	HSC	Rest
ZNF687-AS1	0.8488	0.1512	1.7252200691981152	6.273761e-07	1.2946876e-06	0	0.5	-1.19181	-1.27411	2.11296	-8.67867	7.02786	0.00488998	0.00775194	0.00488998	0.00749638	0.010125461965799332	0.012588605284690857	FALSE	HSC vs Rest	HSC	Rest
AUNIP	0.8486	0.15139999999999998	1.7236625374987953	1.2862024e-06	8.151647e-06	0	0.5	-1.71558	-1.73583	2.30398	-7.79357	7.22942	0.00488998	0.0724927	0.00488998	0.061121	0.00930647	0.0869964	FALSE	HSC vs Rest	HSC	Rest
AC093458.1	0.8486	0.15139999999999998	1.7236625374987953	1.7265165e-08	2.9634272e-08	0	0.5	0.0982901	0.117538	2.57933	-9.20674	9.37661	0	0.000127779	0	0.000127779	0	0.00023564	FALSE	HSC vs Rest	HSC	Rest
AC009145.1	0.8486	0.15139999999999998	1.7236625374987953	7.319566e-08	6.466162e-08	0	0.5	0.873173	0.796598	2.61823	-8.45148	9.72568	0	0.000383338	0	0.000383338	0	0.000570231	FALSE	HSC vs Rest	HSC	Rest
HLA-DPB1	0.8486	0.15139999999999998	1.7236625374987953	0.000160127	5.356515e-05	0	0.5	3.48557	2.23436	3.5854	-2.66989	14.49	0.81907	0.314921	0.5183374083129597	0.21526535480025408	1.8048484325408936	0.5434678196907043	FALSE	HSC vs Rest	HSC	Rest
REC114	0.8486	0.15139999999999998	1.7236625374987953	1.1000178e-05	4.5029074e-06	0	0.5	2.04708	2.05724	1.9419	-3.35597	10.2047	0.0611247	0.0266207	0.0488998	0.0241503	0.13099931180477142	0.0456502	FALSE	HSC vs Rest	HSC	Rest
LINC00895	0.8486	0.15139999999999998	1.7236625374987953	2.7829321e-08	4.986807e-08	0	0.5	0.184714	0.137805	2.58252	-9.11109	9.71626	0	0.000212965	0	0.000212965	0	0.00046424	FALSE	HSC vs Rest	HSC	Rest
AC108718.1	0.8486	0.15139999999999998	1.7236625374987953	8.7919636e-07	8.200536e-07	0	0.5	0.963716	0.752332	2.8442	-8.45084	13.311	0.00733496	0.00609081	0.00733496	0.00562228	0.012532285414636135	0.00903111	FALSE	HSC vs Rest	HSC	Rest
AC135048.2	0.8486	0.15139999999999998	1.7236625374987953	6.10032e-08	3.1170064e-08	0	0.5	1.3552	1.23774	2.42542	-7.54006	11.4794	0	0.000127779	0	0.000127779	0	0.000321518	FALSE	HSC vs Rest	HSC	Rest
CYP3A5	0.8486	0.15139999999999998	1.7236625374987953	1.396863e-06	8.429784e-06	0	0.5	-1.74731	-1.58697	1.83286	-10.4625	4.79296	0.00488998	0.0337763	0.00488998	0.0268336	0.00869316	0.0829678	FALSE	HSC vs Rest	HSC	Rest
AC006974.1	0.8486	0.15139999999999998	1.7236625374987953	8.048968e-08	7.0118126e-08	0	0.5	0.892069	0.843594	2.49467	-7.33324	10.417	0	0.000425931	0	0.000425931	0	0.000544401	FALSE	HSC vs Rest	HSC	Rest
ATAD3C	0.8486	0.15139999999999998	1.7236625374987953	1.4021147e-06	1.1239456e-06	0	0.5	1.38252	1.08172	2.70812	-6.62127	10.7967	0.00244499	0.00621859	0.00244499	0.00609081	0.00609723	0.0107752	FALSE	HSC vs Rest	HSC	Rest
OSER1-DT	0.8486	0.15139999999999998	1.7236625374987953	8.3197534e-07	4.3820505e-06	0	0.5	-1.54464	-1.37488	2.22045	-9.86496	6.27146	0.00244499	0.0192521	0.00244499	0.017889087656529627	0.00804272	0.0478374	FALSE	HSC vs Rest	HSC	Rest
AC009090.1	0.8486	0.15139999999999998	1.7236625374987953	1.0156889e-07	1.373936e-07	0	0.5	0.162409	-0.0155897	2.90852	-12.3424	12.4592	0	0.00106483	0	0.00102223	0	0.00134695	FALSE	HSC vs Rest	HSC	Rest
TECRL	0.8486	0.15139999999999998	1.7236625374987953	4.701394e-08	5.8633088e-08	0	0.5	1.16456	1.27158	2.34097	-10.2819	9.49064	0.00244499	0.000170372	0.00244499	0.000170372	0.00377429	0.000587506	FALSE	HSC vs Rest	HSC	Rest
CAVIN1	0.8486	0.15139999999999998	1.7236625374987953	4.6394143e-05	1.9314197e-05	0	0.5	2.6141	1.68833	3.15691	-4.26007	15.1012	0.232274	0.12335	0.17603911980440112	0.0979641	0.49131011962890625	0.1802317202091217	FALSE	HSC vs Rest	HSC	Rest
AC008170.1	0.8486	0.15139999999999998	1.7236625374987953	4.8908877e-08	2.9418302e-08	0	0.5	1.22147	1.27049	2.16981	-7.20167	8.67969	0	0.000127779	0	0.000127779	0	0.000171129	FALSE	HSC vs Rest	HSC	Rest
METTL1	0.8486	0.15139999999999998	1.7236625374987953	6.786068e-07	3.5212186e-06	0	0.5	-1.57256	-1.60615	2.10437	-7.21165	6.07699	0.00488998	0.0268337	0.00488998	0.025513246443478955	0.014254583045840263	0.0350885	FALSE	HSC vs Rest	HSC	Rest
AC104009.1	0.8486	0.15139999999999998	1.7236625374987953	2.824782e-08	1.7808349e-08	0	0.5	1.28256	1.25366	2.30612	-6.74177	14.2783	0	0.000127779	0	0.000127779	0	0.000142417	FALSE	HSC vs Rest	HSC	Rest
CDT1	0.8486	0.15139999999999998	1.7236625374987953	3.2054572e-06	1.736592e-05	0	0.5	-1.944	-2.13398	1.57317	-6.14556	3.5038	0.00733496	0.128333	0.00733496	0.11121049493142193	0.014967693015933037	0.18818214535713196	FALSE	HSC vs Rest	HSC	Rest
AL080313.1	0.8486	0.15139999999999998	1.7236625374987953	1.2811671e-07	9.4108344e-08	0	0.5	1.41481	1.24976	2.42049	-6.74502	12.5901	0	0.000596303	0	0.000596303	0	0.00104298	FALSE	HSC vs Rest	HSC	Rest
LINC00892	0.8486	0.15139999999999998	1.7236625374987953	9.52188e-08	1.093672e-07	0	0.5	1.04016	0.98214	2.58474	-8.60365	10.9458	0	0.000766675	0	0.000766675	0	0.00113785	FALSE	HSC vs Rest	HSC	Rest
THEM5	0.8486	0.15139999999999998	1.7236625374987953	1.6457772e-08	9.6279734e-08	0	0.5	0.321069	0.433886	2.8546	-13.1017	10.12	0	0.000255558	0	0.000170372	0	0.000437301	FALSE	HSC vs Rest	HSC	Rest
GABRG3	0.8486	0.15139999999999998	1.7236625374987953	3.5877585e-07	2.914692e-07	0	0.5	1.0515	1.13517	2.14063	-7.41859	7.73969	0	0.00149076	0	0.00136298	0	0.00324883	FALSE	HSC vs Rest	HSC	Rest
ZNF213	0.8486	0.15139999999999998	1.7236625374987953	2.6678174e-06	7.026831e-06	0	0.5	-1.42753	-1.39552	1.59987	-7.52265	5.1225	0.0122249	0.0505147	0.012224938875305624	0.0469802	0.021186480298638344	0.0734049	FALSE	HSC vs Rest	HSC	Rest
SUN3	0.8486	0.15139999999999998	1.7236625374987953	3.2067788e-07	1.8304173e-07	0	0.5	1.01652	1.02989	2.51181	-7.43449	11.9525	0.00244499	0.00115001	0.00244499	0.00110742	0.00629341	0.00191067	FALSE	HSC vs Rest	HSC	Rest
AC007009.1	0.8486	0.15139999999999998	1.7236625374987953	1.86035e-06	8.27507e-07	0	0.5	1.70529	1.53331	2.12257	-5.16325	10.5271	0.00244499	0.00523895	0.00244499	0.00506857	0.00334289	0.0080483	FALSE	HSC vs Rest	HSC	Rest
C2orf80	0.8486	0.15139999999999998	1.7236625374987953	5.937753e-08	7.077193e-08	0	0.5	0.247986	0.205773	2.47793	-9.69248	9.0356	0	0.000383338	0	0.000340745	0	0.000879021	FALSE	HSC vs Rest	HSC	Rest
NMB	0.8486	0.15139999999999998	1.7236625374987953	2.4677315e-06	6.2101967e-06	0	0.5	-0.571066	-0.852603	2.25396	-6.66201	7.51021	0.0122249	0.0481722	0.012224938875305624	0.0442116	0.021142330020666122	0.0619459	FALSE	HSC vs Rest	HSC	Rest
AC108210.1	0.8484	0.15159999999999996	1.7221066953060908	6.243286e-07	4.5570616e-07	0	0.5	0.950417	1.00828	2.3273	-9.76687	9.5114	0.00488998	0.00302411	0.00244499	0.00268336	0.0149907	0.00498106	FALSE	HSC vs Rest	HSC	Rest
SPOCK1	0.8484	0.15159999999999996	1.7221066953060908	2.3529599e-06	1.5960748e-06	0	0.5	1.76925	1.19862	2.96438	-7.75778	14.7918	0.00488998	0.0127353	0.00488998	0.0092427	0.0084593	0.017695970833301544	FALSE	HSC vs Rest	HSC	Rest
AL391097.1	0.8484	0.15159999999999996	1.7221066953060908	1.5474269e-08	1.5837612e-07	0	0.5	-1.35577	-1.17851	2.76372	-11.8504	8.31752	0	0.00119261	0	0.00115001	0	0.00197315	FALSE	HSC vs Rest	HSC	Rest
AC011362.1	0.8484	0.15159999999999996	1.7221066953060908	1.1435292e-08	2.8001212e-08	0	0.5	-0.101329	-0.0837421	2.53449	-11.2301	8.55491	0	0.000170372	0	0.000170372	0	0.000255938	FALSE	HSC vs Rest	HSC	Rest
LINC01926	0.8484	0.15159999999999996	1.7221066953060908	2.1934849e-08	3.591915e-08	0	0.5	-0.0170579	-0.0507584	2.70362	-8.98988	9.75004	0	0.000170372	0	0.000170372	0	0.000218696	FALSE	HSC vs Rest	HSC	Rest
AL110115.2	0.8484	0.15159999999999996	1.7221066953060908	1.2445493e-06	5.9407336e-07	0	0.5	1.4739	1.49119	1.93729	-5.99535	8.6966	0.00244499	0.00289633	0.00244499	0.00289633	0.00590719	0.00554573	FALSE	HSC vs Rest	HSC	Rest
CARD14	0.8484	0.15159999999999996	1.7221066953060908	2.787048e-07	4.0069685e-07	0	0.5	0.411957	0.130071	2.78752	-8.01384	12.1936	0.00488998	0.00281114	0.00488998	0.00264077	0.00933924	0.00369069	FALSE	HSC vs Rest	HSC	Rest
AC087664.2	0.8484	0.15159999999999996	1.7221066953060908	3.015945e-08	2.3712023e-08	0	0.5	1.15473	1.09285	2.46281	-7.3301	10.5798	0	0.000170372	0	0.000170372	0	0.000259157	FALSE	HSC vs Rest	HSC	Rest
OR2G6	0.8484	0.15159999999999996	1.7221066953060908	1.7264979e-08	5.7286222e-08	0	0.5	-0.347389	-0.276536	2.75029	-12.9434	10.926	0	0.000340745	0	0.000255558	0	0.000919585	FALSE	HSC vs Rest	HSC	Rest
SLC9A2	0.8484	0.15159999999999996	1.7221066953060908	6.7219224e-07	1.6776344e-06	0	0.5	-0.49807	-0.584078	2.6037	-9.71916	8.66133	0.00244499	0.0142261	0.00244499	0.011926058437686427	0.00541286	0.017488861456513405	FALSE	HSC vs Rest	HSC	Rest
AL118506.1	0.8484	0.15159999999999996	1.7221066953060908	3.9486835e-07	1.2062726e-06	0	0.5	-1.04602	-1.12888	2.12626	-6.97163	6.19681	0	0.00949826	0	0.00932788	0	0.011928743682801723	FALSE	HSC vs Rest	HSC	Rest
DISP3	0.8484	0.15159999999999996	1.7221066953060908	1.5886683e-07	1.9434636e-07	0	0.5	0.490144	0.522982	2.66475	-8.69724	11.2659	0.00488998	0.00106483	0.00488998	0.000979641	0.010445794090628624	0.00255624	FALSE	HSC vs Rest	HSC	Rest
UNG	0.8484	0.15159999999999996	1.7221066953060908	1.9429488e-06	6.526859e-06	0	0.5	-0.902043	-1.113	2.34337	-7.2695	9.41496	0.0122249	0.0533258	0.012224938875305624	0.0469802	0.022597508504986763	0.0676862	FALSE	HSC vs Rest	HSC	Rest
LINC02462	0.8484	0.15159999999999996	1.7221066953060908	1.454345e-08	3.8108087e-08	0	0.5	-0.125609	-0.0579395	2.82738	-13.6107	9.25563	0	0.000170372	0	0.000170372	0	0.000244717	FALSE	HSC vs Rest	HSC	Rest
AC027306.1	0.8484	0.15159999999999996	1.7221066953060908	2.075139e-08	2.9459157e-08	0	0.5	0.0339979	0.0852699	2.55031	-8.70299	10.9254	0	0.000170372	0	0.000170372	0	0.000235404	FALSE	HSC vs Rest	HSC	Rest
MRGPRE	0.8484	0.15159999999999996	1.7221066953060908	1.7427945e-08	1.1444327e-07	0	0.5	-0.961774	-0.731242	2.68691	-10.2344	8.13501	0	0.000851861	0	0.000809268	0	0.00132795	FALSE	HSC vs Rest	HSC	Rest
KLC3	0.8484	0.15159999999999996	1.7221066953060908	2.9975e-07	6.3565716e-07	0	0.5	0.791183	0.966274	2.56397	-9.69406	8.57766	0.00488998	0.00208706	0.00488998	0.0018315	0.00946453	0.00671905	FALSE	HSC vs Rest	HSC	Rest
CD81-AS1	0.8484	0.15159999999999996	1.7221066953060908	4.9029672e-06	2.1988942e-06	0	0.5	2.32687	2.47656	2.11551	-4.00249	9.63949	0.0195599	0.0111594	0.017114914425427875	0.010009370474486797	0.0488267	0.0204455	FALSE	HSC vs Rest	HSC	Rest
AC020661.1	0.8484	0.15159999999999996	1.7221066953060908	2.633834e-07	2.2926389e-07	0	0.5	1.02634	0.951604	2.60827	-7.21995	10.5372	0	0.00127779	0	0.00127779	0	0.00242998	FALSE	HSC vs Rest	HSC	Rest
LINC02246	0.8484	0.15159999999999996	1.7221066953060908	3.863688e-05	1.9555677e-05	0	0.5	2.63048	2.71119	2.76057	-5.01844	11.7507	0.119804	0.108953	0.0880196	0.0675526	0.2729533612728119	0.1976560801267624	FALSE	HSC vs Rest	HSC	Rest
LINC02099	0.8484	0.15159999999999996	1.7221066953060908	1.9482843e-07	1.1944998e-07	0	0.5	1.19863	1.20185	2.21857	-6.94128	8.13683	0.00244499	0.000638896	0.00244499	0.000638896	0.010861785151064396	0.00107574	FALSE	HSC vs Rest	HSC	Rest
AL021807.1	0.8484	0.15159999999999996	1.7221066953060908	2.7978268e-07	3.2971226e-07	0	0.5	0.699925	0.748054	2.5438	-9.49715	8.4453	0.00244499	0.00255559	0.00244499	0.0024278	0.00502774	0.00373715	FALSE	HSC vs Rest	HSC	Rest
AC096531.2	0.8484	0.15159999999999996	1.7221066953060908	1.2780264e-07	1.4675406e-07	0	0.5	0.540797	0.646391	2.52673	-9.99275	10.2914	0	0.000724082	0	0.000596303	0	0.00136183	FALSE	HSC vs Rest	HSC	Rest
SULT1A4	0.8484	0.15159999999999996	1.7221066953060908	6.6764635e-08	4.947229e-08	0	0.5	1.44753	1.37979	2.2752	-6.56205	10.1241	0	0.000212965	0	0.000212965	0	0.000365836	FALSE	HSC vs Rest	HSC	Rest
WT1	0.8484	0.15159999999999996	1.7221066953060908	1.1489406e-06	3.3119197e-06	0	0.5	0.184154	-0.321012	3.15221	-8.96907	13.8519	0.00488998	0.0259392	0.00488998	0.022276173438964156	0.00876026	0.0334812	FALSE	HSC vs Rest	HSC	Rest
AC083836.1	0.8484	0.15159999999999996	1.7221066953060908	3.524542e-08	7.383002e-08	0	0.5	-0.113643	-0.211246	2.84862	-12.9502	11.872	0	0.000511117	0	0.000511117	0	0.00071937	FALSE	HSC vs Rest	HSC	Rest
ACVR1C	0.8484	0.15159999999999996	1.7221066953060908	8.9176166e-07	8.1398963e-07	0	0.5	1.38186	1.14943	2.72838	-6.95749	11.2284	0.00733496	0.00660193	0.00488998	0.003663	0.012698407284915447	0.010539582930505276	FALSE	HSC vs Rest	HSC	Rest
ASAH2B	0.8484	0.15159999999999996	1.7221066953060908	2.3781274e-06	1.8870845e-06	0	0.5	0.876838	0.744476	2.47627	-6.7815	10.0777	0.0171149	0.016015	0.017114914425427875	0.015077945310503596	0.030263349413871765	0.019159667193889618	FALSE	HSC vs Rest	HSC	Rest
HCFC1-AS1	0.8484	0.15159999999999996	1.7221066953060908	8.140623e-09	2.5721308e-08	0	0.5	-0.792911	-0.813019	2.48159	-9.36283	12.2808	0	0.000170372	0	0.000170372	0	0.000318863	FALSE	HSC vs Rest	HSC	Rest
AC116914.1	0.8484	0.15159999999999996	1.7221066953060908	4.779978e-08	1.351183e-07	0	0.5	-0.585827	-0.655506	2.62849	-10.1725	8.9727	0	0.00102223	0	0.00102223	0	0.00133188	FALSE	HSC vs Rest	HSC	Rest
TMIGD1	0.8484	0.15159999999999996	1.7221066953060908	1.5735733e-08	6.112146e-08	0	0.5	-1.34102	-1.33216	2.09646	-8.8293	5.80581	0	0.000340745	0	0.000340745	0	0.000573252	FALSE	HSC vs Rest	HSC	Rest
LINC01277	0.8484	0.15159999999999996	1.7221066953060908	3.6459726e-06	1.436733e-06	0	0.5	2.19262	1.72542	2.59022	-4.79122	12.7767	0.0122249	0.0106483	0.00977995	0.0092427	0.0238296	0.015275521203875542	FALSE	HSC vs Rest	HSC	Rest
AC090587.1	0.8484	0.15159999999999996	1.7221066953060908	4.2828738e-08	6.93915e-08	0	0.5	0.327812	0.350382	2.70353	-10.7158	10.2428	0	0.000425931	0	0.000340745	0	0.000700609	FALSE	HSC vs Rest	HSC	Rest
AC104078.2	0.8484	0.15159999999999996	1.7221066953060908	9.677403e-08	4.1232653e-08	0	0.5	1.4786	1.35301	2.35931	-7.19444	13.7509	0	0.000170372	0	0.000170372	0	0.00045769	FALSE	HSC vs Rest	HSC	Rest
NEURL1-AS1	0.8484	0.15159999999999996	1.7221066953060908	5.503816e-08	1.0669739e-07	0	0.5	-0.222062	-0.492092	2.56747	-7.4887	10.5101	0	0.000766675	0	0.000766675	0	0.00128705	FALSE	HSC vs Rest	HSC	Rest
AC009244.2	0.8484	0.15159999999999996	1.7221066953060908	2.041246e-07	3.400689e-07	0	0.5	0.180189	-0.447121	3.01167	-8.34951	12.5304	0	0.00212965	0	0.00208706	0	0.00318499	FALSE	HSC vs Rest	HSC	Rest
AC008571.2	0.8484	0.15159999999999996	1.7221066953060908	2.6469297e-07	1.258277e-07	0	0.5	1.59791	1.55148	1.89345	-4.66095	8.65668	0.00244499	0.000766675	0.00244499	0.000766675	0.00390137	0.00131619	FALSE	HSC vs Rest	HSC	Rest
AL445623.2	0.8484	0.15159999999999996	1.7221066953060908	7.847726e-08	1.9283603e-07	0	0.5	-0.377356	-0.347706	2.7087	-10.9041	9.524	0	0.00144816	0	0.00106483	0	0.00261061	FALSE	HSC vs Rest	HSC	Rest
AC107031.1	0.8484	0.15159999999999996	1.7221066953060908	4.4677864e-07	4.4202272e-07	0	0.5	0.51911	0.4575	2.64724	-7.84776	12.3601	0	0.00315189	0	0.00310929	0	0.00477746	FALSE	HSC vs Rest	HSC	Rest
AC145423.3	0.8484	0.15159999999999996	1.7221066953060908	5.934182e-08	5.5700795e-08	0	0.5	0.937459	0.842309	2.61832	-7.49364	10.9023	0	0.000298151	0	0.000298151	0	0.000460475	FALSE	HSC vs Rest	HSC	Rest
SYT15	0.8482	0.15180000000000005	1.7205525379924822	1.608834e-06	7.368684e-07	0	0.5	1.55166	1.5084	1.86353	-5.02495	8.48727	0.0122249	0.00438709	0.012224938875305624	0.00438709	0.028988666832447052	0.00715141	FALSE	HSC vs Rest	HSC	Rest
AC112178.1	0.8482	0.15180000000000005	1.7205525379924822	2.1933475e-08	1.7706411e-07	0	0.5	-1.05247	-0.995434	2.6614	-11.6519	11.0232	0	0.000937047	0	0.000937047	0	0.0015631	FALSE	HSC vs Rest	HSC	Rest
ANKDD1A	0.8482	0.15180000000000005	1.7205525379924822	4.259136e-05	1.51608165e-05	0	0.5	2.31028	2.26297	1.88464	-2.93448	9.75208	0.215159	0.0851857	0.16870415647921772	0.0738138	0.4706203043460846	0.1503167599439621	FALSE	HSC vs Rest	HSC	Rest
G6PC	0.8482	0.15180000000000005	1.7205525379924822	4.182484e-08	5.55488e-08	0	0.5	0.641068	0.454939	2.65916	-8.9856	9.44263	0	0.000298151	0	0.000298151	0	0.000473769	FALSE	HSC vs Rest	HSC	Rest
TRPC6	0.8482	0.15180000000000005	1.7205525379924822	2.8264617e-07	1.4634312e-06	0	0.5	0.137836	0.192689	2.72068	-12.9399	9.81477	0.00244499	0.0108186	0.00244499	0.00707045	0.00626438	0.0159909	FALSE	HSC vs Rest	HSC	Rest
CSF3R	0.8482	0.15180000000000005	1.7205525379924822	9.7737604e-05	4.2325464e-05	0	0.5	4.37414	4.37618	3.97116	-3.38235	15.7328	0.418093	0.220244	0.29339853300733565	0.14315529431808444	0.9148039817810059	0.3953119218349457	FALSE	HSC vs Rest	HSC	Rest
PLA2G4D	0.8482	0.15180000000000005	1.7205525379924822	1.0803907e-08	4.2483006e-08	0	0.5	-0.458123	-0.447393	2.59299	-13.2338	8.15403	0	0.000212965	0	0.000212965	0	0.000328976	FALSE	HSC vs Rest	HSC	Rest
AC007598.2	0.8482	0.15180000000000005	1.7205525379924822	8.9453e-08	2.7569732e-07	0	0.5	-0.993939	-1.00302	2.39559	-10.2215	7.46715	0	0.00136298	0	0.00132039	0	0.00287297	FALSE	HSC vs Rest	HSC	Rest
AC245140.3	0.8482	0.15180000000000005	1.7205525379924822	1.1826352e-06	7.443839e-07	0	0.5	2.30306	1.8571	2.6854	-7.27752	10.9394	0.00488998	0.00502599	0.00488998	0.00451486	0.00893173	0.00782499	FALSE	HSC vs Rest	HSC	Rest
MIR4435-2HG	0.8482	0.15180000000000005	1.7205525379924822	5.640819e-05	0.000174981	0	0.5	-1.43026	-1.59931	1.25645	-4.83813	2.6356	0.308068	1.2347	0.22004889975550157	0.501363	0.6481837034225464	1.7845045328140259	FALSE	HSC vs Rest	HSC	Rest
AC097654.1	0.8482	0.15180000000000005	1.7205525379924822	4.7110714e-07	2.7632248e-06	0	0.5	-1.49423	-1.33448	2.29053	-10.7471	5.95337	0	0.0157169	0	0.0108186	0	0.027747642248868942	FALSE	HSC vs Rest	HSC	Rest
AC138474.1	0.8482	0.15180000000000005	1.7205525379924822	8.784896e-08	1.351815e-07	0	0.5	-0.425554	-0.350699	2.72265	-10.9221	8.63474	0	0.000809268	0	0.000809268	0	0.00127994	FALSE	HSC vs Rest	HSC	Rest
C19orf38	0.8482	0.15180000000000005	1.7205525379924822	1.3299118e-05	6.2002755e-06	0	0.5	2.28194	2.33711	2.3015	-3.86034	10.8859	0.0415648	0.0367576	0.0415648	0.0339467	0.0898252	0.0659573	FALSE	HSC vs Rest	HSC	Rest
ST8SIA4	0.8482	0.15180000000000005	1.7205525379924822	0.000290964	9.557945e-05	0	0.5	3.19583	3.13048	2.7559	-2.57834	11.6571	1.35208	0.521966	0.5550122249388759	0.26254365789251305	2.84255	0.9345365762710571	FALSE	HSC vs Rest	HSC	Rest
LINC02445	0.8482	0.15180000000000005	1.7205525379924822	4.385338e-08	2.9772416e-08	0	0.5	1.43101	1.47191	1.96266	-6.54703	7.82499	0	0.000127779	0	0.000127779	0	0.000232099	FALSE	HSC vs Rest	HSC	Rest
SLC25A35	0.8482	0.15180000000000005	1.7205525379924822	7.7806504e-07	2.6467485e-06	0	0.5	-1.32306	-1.4853	1.76547	-6.74673	4.99015	0.00733496	0.0204021	0.00733496	0.0198058	0.018691832199692726	0.027249978855252266	FALSE	HSC vs Rest	HSC	Rest
KCNJ2	0.8482	0.15180000000000005	1.7205525379924822	7.010544e-08	2.183962e-07	0	0.5	0.389538	0.315758	2.8052	-9.90138	12.3521	0	0.00166113	0	0.00149076	0	0.00262836	FALSE	HSC vs Rest	HSC	Rest
AC008957.1	0.8482	0.15180000000000005	1.7205525379924822	6.218865e-07	2.386868e-06	0	0.5	-1.27239	-1.33855	2.11046	-7.7941	5.9391	0.00488998	0.0195928	0.00488998	0.017505750063889717	0.010931835509836674	0.0260632	FALSE	HSC vs Rest	HSC	Rest
AC096537.1	0.8482	0.15180000000000005	1.7205525379924822	1.8568134e-08	2.532874e-08	0	0.5	0.218762	0.194912	2.69864	-10.6633	10.095	0	0.000127779	0	0.000127779	0	0.000127568	FALSE	HSC vs Rest	HSC	Rest
NFE2	0.8482	0.15180000000000005	1.7205525379924822	5.194412e-06	6.0966926e-05	0	0.5	-2.29838	-2.03727	2.03987	-8.12099	3.69226	0.0220049	0.260235	0.022004889975550126	0.1915836101882716	0.052816279232501984	0.6177526712417603	FALSE	HSC vs Rest	HSC	Rest
TMEM184A	0.8482	0.15180000000000005	1.7205525379924822	3.4444042e-06	2.2156707e-06	0	0.5	1.47185	1.49178	1.9991	-4.729	7.90529	0.0268949	0.0109038	0.024449877750611252	0.010350115001277842	0.0558519	0.021879607811570168	FALSE	HSC vs Rest	HSC	Rest
ZNF878	0.8482	0.15180000000000005	1.7205525379924822	3.1077034e-06	1.5892284e-06	0	0.5	2.17958	1.73498	2.79764	-5.41378	13.94	0.00733496	0.00920011	0.00733496	0.00885936	0.013504025526344776	0.015859128907322884	FALSE	HSC vs Rest	HSC	Rest
TSPAN16	0.8482	0.15180000000000005	1.7205525379924822	3.6715612e-06	1.7634748e-06	0	0.5	2.2764	1.82311	2.82368	-5.3148	11.0656	0.0293399	0.0108612	0.026894865525672378	0.010009370474486797	0.0525773	0.018822820857167244	FALSE	HSC vs Rest	HSC	Rest
AL353784.1	0.8482	0.15180000000000005	1.7205525379924822	5.9498223e-08	8.257333e-08	0	0.5	0.250728	0.175702	2.6952	-9.33213	12.804	0	0.000511117	0	0.000511117	0	0.000683174	FALSE	HSC vs Rest	HSC	Rest
ADAM20	0.8482	0.15180000000000005	1.7205525379924822	2.1798013e-07	3.080079e-07	0	0.5	0.07028	0.13934	2.59736	-13.0634	10.7238	0.00488998	0.00178891	0.00488998	0.00178891	0.010006416589021683	0.00365589	FALSE	HSC vs Rest	HSC	Rest
MUCL3	0.8482	0.15180000000000005	1.7205525379924822	1.5978724e-08	5.033057e-08	0	0.5	-0.124611	-0.182929	2.82229	-12.0226	12.6303	0	0.000298151	0	0.000212965	0	0.000331897	FALSE	HSC vs Rest	HSC	Rest
AC010285.1	0.8482	0.15180000000000005	1.7205525379924822	3.4392148e-08	6.791419e-08	0	0.5	0.112893	0.108793	2.76733	-9.50732	9.96982	0	0.000340745	0	0.000340745	0	0.000465104	FALSE	HSC vs Rest	HSC	Rest
AP000676.5	0.8482	0.15180000000000005	1.7205525379924822	5.6083236e-06	4.686953e-06	0	0.5	1.69388	1.10452	2.94935	-5.56947	11.4234	0.0415648	0.038504	0.026894865525672378	0.025385467245932318	0.0774474	0.048228	FALSE	HSC vs Rest	HSC	Rest
AC068790.6	0.848	0.15200000000000002	1.7190000609486078	1.368013e-06	7.230931e-07	0	0.5	1.93537	1.78843	2.306	-4.53767	10.5104	0.00733496	0.0043019	0.00733496	0.0043019	0.015254702419042587	0.00740202	FALSE	HSC vs Rest	HSC	Rest
AL450344.2	0.848	0.15200000000000002	1.7190000609486078	6.1364562e-09	2.1791559e-08	0	0.5	-0.85326	-0.843799	2.51662	-10.323	8.88672	0	0.000127779	0	0.000127779	0	0.00013671	FALSE	HSC vs Rest	HSC	Rest
FAM86B2	0.848	0.15200000000000002	1.7190000609486078	1.0051717e-07	1.4772804e-07	0	0.5	0.247696	0.29273	2.5459	-9.78016	9.47032	0	0.00110742	0	0.00110742	0	0.00137185	FALSE	HSC vs Rest	HSC	Rest
DIPK2B	0.848	0.15200000000000002	1.7190000609486078	7.05657e-08	1.2846364e-07	0	0.5	0.757498	0.824807	2.4886	-9.3952	10.1252	0	0.000894454	0	0.000809268	0	0.00180412	FALSE	HSC vs Rest	HSC	Rest
AC007193.1	0.848	0.15200000000000002	1.7190000609486078	1.7577103e-06	3.240497e-06	0	0.5	-0.103187	-0.570022	2.60504	-7.42126	14.451	0.0122249	0.0269188	0.012224938875305624	0.025172501916687923	0.022360390052199364	0.0335887	FALSE	HSC vs Rest	HSC	Rest
LRRC3	0.848	0.15200000000000002	1.7190000609486078	1.2558888e-07	1.5073778e-07	0	0.5	0.859459	0.587277	2.79008	-9.16914	11.4449	0	0.00102223	0	0.00102223	0	0.00167131	FALSE	HSC vs Rest	HSC	Rest
KCNC1	0.848	0.15200000000000002	1.7190000609486078	8.8626416e-07	2.0987898e-06	0	0.5	-0.27506	-0.600193	2.61887	-7.59276	11.6246	0.00244499	0.0181021	0.00244499	0.0166539	0.00752767	0.022841494530439377	FALSE	HSC vs Rest	HSC	Rest
AC107398.4	0.848	0.15200000000000002	1.7190000609486078	6.9916912e-09	3.9513978e-08	0	0.5	-1.01016	-0.90476	2.6743	-12.5982	9.88699	0	0.000212965	0	0.000170372	0	0.000465691	FALSE	HSC vs Rest	HSC	Rest
AC015813.3	0.848	0.15200000000000002	1.7190000609486078	2.4556808e-08	4.0667185e-08	0	0.5	0.113511	0.148581	2.87607	-14.2655	10.9683	0	0.000212965	0	0.000212965	0	0.000284578	FALSE	HSC vs Rest	HSC	Rest
AC091185.1	0.848	0.15200000000000002	1.7190000609486078	8.087629e-07	3.4828324e-07	0	0.5	1.66452	1.61336	1.97137	-4.55543	10.6369	0.00488998	0.00251299	0.00488998	0.00251299	0.00892979	0.00387171	FALSE	HSC vs Rest	HSC	Rest
AC104232.3	0.848	0.15200000000000002	1.7190000609486078	2.5044855e-07	2.3528617e-07	0	0.5	1.03981	0.753894	2.75176	-7.38102	11.1889	0	0.00149076	0	0.00144816	0	0.0022773	FALSE	HSC vs Rest	HSC	Rest
FCSK	0.848	0.15200000000000002	1.7190000609486078	1.0085686e-06	3.6435783e-06	0	0.5	-1.6461	-1.67541	1.66232	-7.91981	5.45493	0.00733496	0.0261522	0.00733496	0.0249169	0.016768764704465866	0.0360303	FALSE	HSC vs Rest	HSC	Rest
CXCL16	0.848	0.15200000000000002	1.7190000609486078	2.0957512e-07	2.7018126e-07	0	0.5	0.659756	0.692054	2.78784	-11.5621	12.1495	0	0.00110742	0	0.000979641	0	0.00304206	FALSE	HSC vs Rest	HSC	Rest
MAP3K14-AS1	0.848	0.15200000000000002	1.7190000609486078	8.662642e-06	5.69186e-06	0	0.5	2.00201	1.21243	3.36512	-5.56347	12.5243	0.0464548	0.0333077	0.0415648	0.030624414345344426	0.11443497240543365	0.0551191	FALSE	HSC vs Rest	HSC	Rest
SH3RF3-AS1	0.848	0.15200000000000002	1.7190000609486078	1.38331755e-08	3.1792847e-08	0	0.5	0.508101	0.477102	2.77923	-9.35924	11.6911	0	0.000170372	0	0.000170372	0	0.000237949	FALSE	HSC vs Rest	HSC	Rest
SMIM6	0.848	0.15200000000000002	1.7190000609486078	1.8117767e-06	8.243394e-07	0	0.5	1.90724	1.63048	2.11227	-4.16605	10.4567	0.00733496	0.00447228	0.00733496	0.00438709	0.016419995576143265	0.00804168	FALSE	HSC vs Rest	HSC	Rest
AC005632.5	0.848	0.15200000000000002	1.7190000609486078	4.4833417e-08	7.918204e-08	0	0.5	0.204677	0.277807	2.70836	-10.6947	9.84384	0	0.000340745	0	0.000340745	0	0.00131906	FALSE	HSC vs Rest	HSC	Rest
LINC01514	0.848	0.15200000000000002	1.7190000609486078	2.3615032e-08	2.903977e-08	0	0.5	0.510161	0.548243	2.62324	-9.42258	9.79174	0	0.000127779	0	0.000127779	0	0.000232031	FALSE	HSC vs Rest	HSC	Rest
AC007126.1	0.848	0.15200000000000002	1.7190000609486078	5.538499e-08	1.3461921e-07	0	0.5	-0.613442	-0.750499	2.55995	-9.12317	12.2032	0	0.000894454	0	0.000894454	0	0.00125257	FALSE	HSC vs Rest	HSC	Rest
AL160408.6	0.848	0.15200000000000002	1.7190000609486078	3.308659e-08	3.355164e-08	0	0.5	0.709933	0.738654	2.52074	-8.79177	9.13114	0	0.000127779	0	0.000127779	0	0.000262296	FALSE	HSC vs Rest	HSC	Rest
AL590867.1	0.848	0.15200000000000002	1.7190000609486078	7.501593e-07	3.0190276e-07	0	0.5	1.60272	1.48813	1.96619	-5.06871	10.8866	0.00488998	0.0018315	0.00488998	0.0018315	0.012035451829433441	0.00280751	FALSE	HSC vs Rest	HSC	Rest
AC098868.1	0.848	0.15200000000000002	1.7190000609486078	1.3545337e-08	3.7534303e-08	0	0.5	0.0982811	0.181489	2.69585	-10.2117	9.86412	0	0.000255558	0	0.000255558	0	0.000257873	FALSE	HSC vs Rest	HSC	Rest
AL645507.1	0.848	0.15200000000000002	1.7190000609486078	1.0188722e-08	3.570759e-08	0	0.5	-0.729927	-0.724439	2.56237	-9.52959	9.61422	0	0.000212965	0	0.000212965	0	0.000237014	FALSE	HSC vs Rest	HSC	Rest
C2CD4D	0.848	0.15200000000000002	1.7190000609486078	6.258007e-08	2.6959396e-08	0	0.5	1.58782	1.43445	2.25339	-5.62496	10.7065	0	0.000127779	0	0.000127779	0	0.000193027	FALSE	HSC vs Rest	HSC	Rest
TNFSF10	0.848	0.15200000000000002	1.7190000609486078	1.3808237e-05	5.4234906e-06	0	0.5	2.45484	1.70439	2.73988	-3.47428	11.61	0.0757946	0.0378225	0.0586797	0.033137405230428435	0.16258463263511658	0.0577197	FALSE	HSC vs Rest	HSC	Rest
AC099398.1	0.848	0.15200000000000002	1.7190000609486078	3.8842284e-08	2.9678215e-08	0	0.5	0.650929	0.522667	2.78065	-8.58401	11.2409	0	0.000127779	0	0.000127779	0	0.000163627	FALSE	HSC vs Rest	HSC	Rest
AF250324.1	0.848	0.15200000000000002	1.7190000609486078	2.852964e-08	2.7995755e-08	0	0.5	0.832444	0.655432	2.7525	-8.59514	11.0639	0	0.000127779	0	0.000127779	0	0.000160835	FALSE	HSC vs Rest	HSC	Rest
TEKT5	0.848	0.15200000000000002	1.7190000609486078	3.6417424e-07	1.978686e-07	0	0.5	1.15191	1.13201	2.34856	-7.3953	9.82255	0.00244499	0.00110742	0.00244499	0.00102223	0.00532445	0.00211669	FALSE	HSC vs Rest	HSC	Rest
AL355922.1	0.848	0.15200000000000002	1.7190000609486078	5.0837006e-08	1.8197109e-07	0	0.5	-0.879553	-0.511473	2.90598	-11.6462	11.5561	0.00244499	0.00127779	0.00244499	0.00127779	0.00312139	0.0015801	FALSE	HSC vs Rest	HSC	Rest
NLGN4X	0.8478	0.1522	1.7174492595831659	1.1515432e-07	1.6252926e-07	0	0.5	0.237615	0.179811	2.66982	-8.2145	10.8565	0	0.00102223	0	0.000937047	0	0.00201696	FALSE	HSC vs Rest	HSC	Rest
AC020551.1	0.8478	0.1522	1.7174492595831659	5.414528e-08	5.0858368e-08	0	0.5	0.736339	0.758878	2.4124	-8.5499	9.25219	0	0.000255558	0	0.000255558	0	0.000599237	FALSE	HSC vs Rest	HSC	Rest
AC076968.2	0.8478	0.1522	1.7174492595831659	6.093545e-08	6.8648546e-08	0	0.5	0.538448	0.395738	2.85551	-8.14777	12.2072	0	0.000298151	0	0.000298151	0	0.000477125	FALSE	HSC vs Rest	HSC	Rest
SPDYE4	0.8478	0.1522	1.7174492595831659	3.1780438e-08	5.69817e-08	0	0.5	0.357528	0.439976	2.73919	-10.2965	10.7403	0	0.000425931	0	0.000383338	0	0.000669594	FALSE	HSC vs Rest	HSC	Rest
AKR7A3	0.8478	0.1522	1.7174492595831659	3.0026496e-07	2.120175e-07	0	0.5	1.50422	1.22861	2.639	-7.22361	11.1811	0.00244499	0.00132039	0.00244499	0.00132039	0.0043038	0.00209429	FALSE	HSC vs Rest	HSC	Rest
DAAM2	0.8478	0.1522	1.7174492595831659	3.7913125e-07	1.3784408e-07	0	0.5	1.93606	1.78821	1.99838	-4.46553	9.42798	0.00244499	0.000851861	0.00244499	0.000851861	0.00301255	0.00124052	FALSE	HSC vs Rest	HSC	Rest
AL592078.2	0.8478	0.1522	1.7174492595831659	4.4415884e-08	8.5650825e-08	0	0.5	0.0233763	-0.0285463	2.80368	-12.4875	10.8368	0	0.00055371	0	0.00055371	0	0.000868404	FALSE	HSC vs Rest	HSC	Rest
MPO	0.8478	0.1522	1.7174492595831659	1.3681719e-05	8.348446e-05	0	0.5	0.920172	-0.0724664	4.06225	-10.1529	13.3374	0.0684596	0.671016	0.0635697	0.13723485816508882	0.1542753279209137	0.9734600782394409	FALSE	HSC vs Rest	HSC	Rest
AC021915.2	0.8478	0.1522	1.7174492595831659	2.7776181e-08	3.6582115e-08	0	0.5	0.953164	0.985815	2.62665	-9.21549	10.478	0	0.000170372	0	0.000170372	0	0.000262114	FALSE	HSC vs Rest	HSC	Rest
AF127577.2	0.8478	0.1522	1.7174492595831659	2.8927723e-05	1.1651256e-05	0	0.5	2.1156	2.04217	2.04381	-4.12507	10.1354	0.0953545	0.066785	0.0831296	0.059034	0.1868223398923874	0.11702010780572891	FALSE	HSC vs Rest	HSC	Rest
AC022165.1	0.8478	0.1522	1.7174492595831659	1.6515514e-08	6.1414845e-08	0	0.5	-1.13454	-1.11411	2.50064	-8.89652	7.82581	0	0.000511117	0	0.000511117	0	0.000665352	FALSE	HSC vs Rest	HSC	Rest
SLC22A8	0.8478	0.1522	1.7174492595831659	1.2704987e-08	3.0025976e-08	0	0.5	0.0434736	0.150416	2.61408	-10.3908	8.79352	0	0.000127779	0	0.000127779	0	0.000250687	FALSE	HSC vs Rest	HSC	Rest
SKP2	0.8478	0.1522	1.7174492595831659	4.731498e-06	1.5629486e-05	0	0.5	-1.32349	-1.52317	1.71086	-6.22874	5.06477	0.0317848	0.125522	0.026894865525672378	0.10494931425163724	0.0642733	0.1575932800769806	FALSE	HSC vs Rest	HSC	Rest
AL365203.2	0.8478	0.1522	1.7174492595831659	4.0262116e-06	1.7710339e-06	0	0.5	1.90698	1.92087	1.90507	-5.12603	8.44875	0.0171149	0.00979641	0.017114914425427875	0.00958344	0.0412079	0.0185326	FALSE	HSC vs Rest	HSC	Rest
AC090651.1	0.8478	0.1522	1.7174492595831659	6.578681e-08	7.9669725e-08	0	0.5	0.607813	0.582937	2.75485	-9.3696	11.7661	0	0.000468524	0	0.000468524	0	0.000895945	FALSE	HSC vs Rest	HSC	Rest
PRXL2B	0.8478	0.1522	1.7174492595831659	1.021455e-06	2.3715825e-06	0	0.5	-0.874086	-1.03445	2.10905	-7.27923	7.34937	0.00733496	0.0176335	0.00733496	0.016909447142005412	0.013126983307301998	0.023693079128861427	FALSE	HSC vs Rest	HSC	Rest
CALHM4	0.8478	0.1522	1.7174492595831659	3.9951814e-08	5.0197116e-08	0	0.5	0.409567	0.509899	2.64686	-9.55684	10.1591	0	0.000212965	0	0.000212965	0	0.000461269	FALSE	HSC vs Rest	HSC	Rest
AC090587.2	0.8478	0.1522	1.7174492595831659	8.9216705e-08	1.338393e-07	0	0.5	0.445949	0.539994	2.52399	-8.72908	9.07558	0	0.000383338	0	0.000383338	0	0.00151858	FALSE	HSC vs Rest	HSC	Rest
NUDT18	0.8478	0.1522	1.7174492595831659	5.994478e-07	1.8815584e-06	0	0.5	-1.44147	-1.51477	1.85831	-7.43469	4.84997	0.00244499	0.013289	0.00244499	0.012990885083908443	0.021077482029795647	0.0193011	FALSE	HSC vs Rest	HSC	Rest
LINC01411	0.8478	0.1522	1.7174492595831659	9.384966e-08	3.0524762e-07	0	0.5	-0.578408	-0.674692	2.43533	-9.31698	8.94673	0	0.00230003	0	0.00217225	0	0.00301088	FALSE	HSC vs Rest	HSC	Rest
AC092118.1	0.8478	0.1522	1.7174492595831659	8.7029554e-07	7.1585265e-07	0	0.5	1.3877	1.16637	2.54955	-6.81881	9.36326	0.00244499	0.00438709	0.00244499	0.00425931	0.00637712	0.00745442	FALSE	HSC vs Rest	HSC	Rest
AC068707.1	0.8478	0.1522	1.7174492595831659	2.0473027e-07	1.239627e-07	0	0.5	1.32754	1.3144	2.1296	-9.08634	10.2613	0	0.000851861	0	0.000851861	0	0.0012831	FALSE	HSC vs Rest	HSC	Rest
GML	0.8478	0.1522	1.7174492595831659	8.960096e-08	4.5482497e-07	0	0.5	-0.632443	-0.669883	2.95769	-11.6853	12.6196	0.00488998	0.0030667	0.00488998	0.00268336	0.0130586	0.00459602	FALSE	HSC vs Rest	HSC	Rest
AL031123.2	0.8478	0.1522	1.7174492595831659	2.4911333e-08	1.5996663e-07	0	0.5	-1.46148	-1.34802	2.37775	-9.69257	6.30913	0	0.00153335	0	0.00149076	0	0.00175	FALSE	HSC vs Rest	HSC	Rest
AL031291.1	0.8478	0.1522	1.7174492595831659	3.5928604e-08	1.08813985e-07	0	0.5	-0.947126	-0.988566	2.52501	-10.4339	8.66051	0	0.000596303	0	0.000596303	0	0.00119972	FALSE	HSC vs Rest	HSC	Rest
AC009021.1	0.8478	0.1522	1.7174492595831659	6.0686524e-08	1.3000174e-07	0	0.5	0.31146	0.104051	2.91815	-9.84763	10.1966	0	0.000894454	0	0.000894454	0	0.00123506	FALSE	HSC vs Rest	HSC	Rest
SLC26A2	0.8478	0.1522	1.7174492595831659	1.0437032e-05	4.7685437e-05	0	0.5	-1.67603	-1.81986	1.76859	-6.46619	3.97132	0.0488998	0.349634	0.039119804400977995	0.217991	0.0986506	0.4702112078666687	FALSE	HSC vs Rest	HSC	Rest
HCG14	0.8478	0.1522	1.7174492595831659	1.2826666e-07	3.9163004e-07	0	0.5	-0.320706	-0.219988	2.69587	-10.0612	8.67582	0.00244499	0.0018315	0.00244499	0.0018315	0.00339959	0.00415485	FALSE	HSC vs Rest	HSC	Rest
PGLYRP1	0.8478	0.1522	1.7174492595831659	1.193807e-07	2.4966258e-07	0	0.5	-0.343645	-0.554399	2.52642	-8.3221	9.35124	0	0.00221484	0	0.00217225	0	0.00279769	FALSE	HSC vs Rest	HSC	Rest
PTHLH	0.8478	0.1522	1.7174492595831659	1.8526552e-07	7.243368e-07	0	0.5	-0.694726	-0.723715	2.55834	-9.93327	7.66029	0.00244499	0.00523895	0.00244499	0.00485561	0.00478284	0.0061468	FALSE	HSC vs Rest	HSC	Rest
OBSCN-AS1	0.8478	0.1522	1.7174492595831659	1.3924068e-06	5.19673e-07	0	0.5	1.96217	1.73003	1.89715	-3.54332	10.5359	0.00733496	0.00327967	0.00733496	0.00327967	0.013352446258068085	0.0052672	FALSE	HSC vs Rest	HSC	Rest
AC104088.1	0.8476	0.15239999999999998	1.7159001293228204	3.5981847e-07	8.4188406e-07	0	0.5	-0.0519373	-0.127862	2.68719	-9.12289	12.2832	0.00244499	0.00634637	0.00244499	0.00523895	0.00353577	0.00983567	FALSE	HSC vs Rest	HSC	Rest
AC008572.1	0.8476	0.15239999999999998	1.7159001293228204	2.0979849e-08	4.9792362e-08	0	0.5	-0.845169	-0.796523	2.55122	-10.4553	10.2371	0	0.000298151	0	0.000298151	0	0.000515998	FALSE	HSC vs Rest	HSC	Rest
AC117386.1	0.8476	0.15239999999999998	1.7159001293228204	9.161467e-09	5.0647678e-08	0	0.5	-0.265926	-0.235538	2.90699	-12.5189	9.76864	0	0.000511117	0	0.000170372	0	0.00206014	FALSE	HSC vs Rest	HSC	Rest
STK32A	0.8476	0.15239999999999998	1.7159001293228204	1.7214127e-07	1.4021236e-07	0	0.5	0.990466	0.983825	2.37336	-8.13119	10.5864	0.00244499	0.000937047	0.00244499	0.000809268	0.0039627	0.00156108	FALSE	HSC vs Rest	HSC	Rest
LINC02136	0.8476	0.15239999999999998	1.7159001293228204	1.6350299e-07	3.3445482e-07	0	0.5	0.638076	0.688166	2.53437	-7.66312	9.36231	0	0.00230003	0	0.00200187	0	0.00306593	FALSE	HSC vs Rest	HSC	Rest
AC026202.3	0.8476	0.15239999999999998	1.7159001293228204	1.4319095e-07	1.495292e-07	0	0.5	0.412084	0.28062	2.6138	-9.40873	11.9222	0	0.000979641	0	0.000937047	0	0.00165079	FALSE	HSC vs Rest	HSC	Rest
AC007922.1	0.8476	0.15239999999999998	1.7159001293228204	8.040995e-09	3.2854064e-08	0	0.5	-0.814328	-0.70068	2.67549	-11.2856	10.415	0	0.000170372	0	0.000170372	0	0.000231934	FALSE	HSC vs Rest	HSC	Rest
AL133368.2	0.8476	0.15239999999999998	1.7159001293228204	7.833365e-08	3.866966e-08	0	0.5	1.20077	1.09359	2.53651	-8.24443	12.6151	0	0.000212965	0	0.000212965	0	0.000280875	FALSE	HSC vs Rest	HSC	Rest
AL137017.1	0.8476	0.15239999999999998	1.7159001293228204	8.32184e-08	6.4692166e-08	0	0.5	0.908724	0.933375	2.39231	-7.08646	9.44638	0	0.000255558	0	0.000255558	0	0.00039781	FALSE	HSC vs Rest	HSC	Rest
AC135803.1	0.8476	0.15239999999999998	1.7159001293228204	7.216318e-08	1.2443847e-07	0	0.5	-0.0635861	-0.180993	2.56073	-8.36744	7.95743	0	0.000766675	0	0.000766675	0	0.00115901	FALSE	HSC vs Rest	HSC	Rest
MDFI	0.8476	0.15239999999999998	1.7159001293228204	7.05107e-08	6.912371e-08	0	0.5	1.12025	1.02939	2.49486	-8.53203	9.50699	0.00244499	0.000298151	0.00244499	0.000298151	0.00421477	0.000459096	FALSE	HSC vs Rest	HSC	Rest
AL451080.1	0.8476	0.15239999999999998	1.7159001293228204	7.059354e-07	5.8477985e-07	0	0.5	1.27447	1.05876	2.80438	-10.1451	11.0965	0.00488998	0.00357782	0.00488998	0.00336485	0.00905961	0.0061649	FALSE	HSC vs Rest	HSC	Rest
TICRR	0.8476	0.15239999999999998	1.7159001293228204	2.9082787e-06	1.960544e-05	0	0.5	-1.33554	-1.23077	2.59116	-8.02196	9.17596	0.0146699	0.164918	0.0146699	0.12292358803986268	0.025955939665436745	0.2028789073228836	FALSE	HSC vs Rest	HSC	Rest
CU638689.5	0.8476	0.15239999999999998	1.7159001293228204	1.1200455e-06	3.3127437e-06	0	0.5	-0.689883	-0.963674	2.49587	-7.67225	11.3192	0.00244499	0.0284522	0.00244499	0.027131782945736354	0.00456069	0.0338325	FALSE	HSC vs Rest	HSC	Rest
AL596247.1	0.8476	0.15239999999999998	1.7159001293228204	1.4092639e-07	1.03647125e-07	0	0.5	1.12699	1.14756	2.2373	-7.8418	9.7564	0	0.000766675	0	0.000766675	0	0.00112569	FALSE	HSC vs Rest	HSC	Rest
GSTM3	0.8476	0.15239999999999998	1.7159001293228204	4.329286e-06	1.33357735e-05	0	0.5	-0.477084	-0.360184	2.29306	-8.89158	6.62915	0.0220049	0.100818	0.022004889975550126	0.0767953	0.046963222324848175	0.133084	FALSE	HSC vs Rest	HSC	Rest
AC092849.2	0.8476	0.15239999999999998	1.7159001293228204	7.958368e-08	9.46208e-08	0	0.5	0.115716	0.0713196	2.82561	-9.41934	11.6624	0	0.00055371	0	0.00055371	0	0.000967481	FALSE	HSC vs Rest	HSC	Rest
AC011377.1	0.8476	0.15239999999999998	1.7159001293228204	3.99782e-07	3.2093214e-07	0	0.5	1.13196	1.08161	2.41734	-6.86077	8.39243	0	0.00195928	0	0.00178891	0	0.0034097	FALSE	HSC vs Rest	HSC	Rest
ZNF630-AS1	0.8476	0.15239999999999998	1.7159001293228204	3.1599396e-07	1.7244022e-07	0	0.5	1.8075	1.49661	2.50102	-6.17272	9.68162	0	0.00110742	0	0.00110742	0	0.00200723	FALSE	HSC vs Rest	HSC	Rest
AL121772.2	0.8476	0.15239999999999998	1.7159001293228204	2.5660538e-07	1.5065137e-07	0	0.5	1.82809	1.46651	2.54594	-5.84115	10.9624	0	0.000851861	0	0.000851861	0	0.00118142	FALSE	HSC vs Rest	HSC	Rest
NPC1L1	0.8476	0.15239999999999998	1.7159001293228204	8.143611e-07	1.3080814e-06	0	0.5	0.0305779	0.0211391	2.66704	-9.96902	9.22632	0.00733496	0.0108186	0.00488998	0.00941307	0.016738496720790863	0.0144087	FALSE	HSC vs Rest	HSC	Rest
GRTP1-AS1	0.8476	0.15239999999999998	1.7159001293228204	1.5707148e-07	2.1680708e-07	0	0.5	0.113072	0.0571604	2.74343	-10.3781	10.1481	0.00244499	0.00161854	0.00244499	0.00144816	0.00421477	0.0024667	FALSE	HSC vs Rest	HSC	Rest
AC034234.1	0.8476	0.15239999999999998	1.7159001293228204	9.098849e-09	2.6010932e-08	0	0.5	-0.952258	-1.02075	2.20543	-9.82057	7.91209	0	0.000212965	0	0.000212965	0	0.0002875	FALSE	HSC vs Rest	HSC	Rest
ACP5	0.8476	0.15239999999999998	1.7159001293228204	2.4589897e-06	3.7326545e-06	0	0.5	0.842058	0.787194	2.46798	-8.56433	8.33599	0.00733496	0.0187836	0.00733496	0.016909447142005412	0.0180228	0.036285724490880966	FALSE	HSC vs Rest	HSC	Rest
OR52H1	0.8476	0.15239999999999998	1.7159001293228204	1.4679236e-07	7.87339e-08	0	0.5	1.51645	1.38153	2.60074	-8.56744	11.9969	0	0.000468524	0	0.000468524	0	0.000726705	FALSE	HSC vs Rest	HSC	Rest
AL139231.1	0.8476	0.15239999999999998	1.7159001293228204	7.815284e-09	3.8660787e-08	0	0.5	-1.46061	-1.37029	2.33615	-10.7474	6.6321	0	0.000170372	0	0.000170372	0	0.000315207	FALSE	HSC vs Rest	HSC	Rest
NUDT2	0.8476	0.15239999999999998	1.7159001293228204	5.222241e-06	1.5065637e-05	0	0.5	-1.43074	-1.53947	0.959259	-4.0076	2.14402	0.0195599	0.099327	0.0195599	0.0878695	0.0423802	0.1513674259185791	FALSE	HSC vs Rest	HSC	Rest
AC005252.4	0.8476	0.15239999999999998	1.7159001293228204	4.4508813e-08	4.3429562e-08	0	0.5	0.596644	0.57187	2.62406	-9.27173	10.987	0.00244499	0.000127779	0.00244499	0.000127779	0.00669676	0.000270656	FALSE	HSC vs Rest	HSC	Rest
ZNF154	0.8476	0.15239999999999998	1.7159001293228204	2.5856198e-05	8.2002225e-06	0	0.5	3.22585	2.92991	2.80009	-2.38626	14.0962	0.132029	0.0459148	0.12224938875305615	0.0428486	0.2877817451953888	0.0814612	FALSE	HSC vs Rest	HSC	Rest
GALNT14	0.8476	0.15239999999999998	1.7159001293228204	3.9662977e-05	1.6599439e-05	0	0.5	3.09135	1.82926	3.74496	-5.53772	13.9638	0.212714	0.111381	0.1271393643031784	0.0784138	0.4469869136810303	0.16609038412570953	FALSE	HSC vs Rest	HSC	Rest
LINC01049	0.8476	0.15239999999999998	1.7159001293228204	9.752838e-09	3.4914546e-08	0	0.5	0.0867708	0.115845	2.78706	-9.79657	13.2788	0	0.000170372	0	0.000170372	0	0.000212562	FALSE	HSC vs Rest	HSC	Rest
AL513323.1	0.8476	0.15239999999999998	1.7159001293228204	4.0351665e-08	1.1682577e-07	0	0.5	-1.02452	-1.06421	2.38474	-10.4464	8.05177	0	0.000638896	0	0.00055371	0	0.000925905	FALSE	HSC vs Rest	HSC	Rest
AC009133.2	0.8476	0.15239999999999998	1.7159001293228204	2.011683e-07	1.1103492e-07	0	0.5	1.05652	1.02641	2.48778	-7.22405	9.31403	0.00244499	0.000638896	0.00244499	0.000638896	0.00437464	0.000818176	FALSE	HSC vs Rest	HSC	Rest
AP000941.1	0.8474	0.15259999999999996	1.7143526656121078	1.117828e-08	2.4785264e-08	0	0.5	-0.204359	-0.266937	2.72989	-11.7546	13.3181	0	0.000127779	0	0.000127779	0	0.000205708	FALSE	HSC vs Rest	HSC	Rest
RAB36	0.8474	0.15259999999999996	1.7143526656121078	1.434466e-06	6.1382053e-07	0	0.5	1.99711	1.52302	2.91699	-6.68454	14.3002	0.00733496	0.00477043	0.00733496	0.00468524	0.0122806	0.00626912	FALSE	HSC vs Rest	HSC	Rest
AC009118.2	0.8474	0.15259999999999996	1.7143526656121078	1.4373568e-07	7.7114873e-07	0	0.5	-1.55802	-1.59742	1.95884	-9.04727	5.91626	0	0.0055797	0	0.00536673	0	0.00842997	FALSE	HSC vs Rest	HSC	Rest
SPAG5	0.8474	0.15259999999999996	1.7143526656121078	1.5981419e-06	8.618364e-06	0	0.5	-1.66149	-1.7778	1.85429	-7.64376	3.93293	0.00977995	0.0567756	0.00977995	0.052645	0.020920883864164352	0.0873083	FALSE	HSC vs Rest	HSC	Rest
AL136439.1	0.8474	0.15259999999999996	1.7143526656121078	5.4724137e-07	3.0924724e-07	0	0.5	1.11665	1.05258	2.52072	-7.50503	10.4062	0	0.00212965	0	0.00212965	0	0.00328829	FALSE	HSC vs Rest	HSC	Rest
THBD	0.8474	0.15259999999999996	1.7143526656121078	8.332564e-08	7.48791e-07	0	0.5	-1.48717	-1.28612	2.49846	-12.0289	6.30214	0	0.00387597	0	0.00340745	0	0.00880373	FALSE	HSC vs Rest	HSC	Rest
AC130343.1	0.8474	0.15259999999999996	1.7143526656121078	1.5377721e-07	8.7457977e-07	0	0.5	-1.5395	-1.39609	2.37601	-9.18798	5.26258	0.00244499	0.00438709	0.00244499	0.00438709	0.00595612	0.0083991	FALSE	HSC vs Rest	HSC	Rest
CA7	0.8474	0.15259999999999996	1.7143526656121078	9.940612e-08	7.920388e-08	0	0.5	0.798314	0.765557	2.50156	-8.89569	11.77	0	0.000383338	0	0.000383338	0	0.000718099	FALSE	HSC vs Rest	HSC	Rest
SPHKAP	0.8474	0.15259999999999996	1.7143526656121078	1.1675911e-07	1.0245925e-07	0	0.5	0.656885	0.690866	2.45387	-8.42966	9.57127	0	0.000638896	0	0.000638896	0	0.000909228	FALSE	HSC vs Rest	HSC	Rest
KLHL31	0.8474	0.15259999999999996	1.7143526656121078	4.5035654e-07	2.9516366e-07	0	0.5	1.57652	1.08925	3.01854	-6.97424	12.3035	0.00244499	0.00204447	0.00244499	0.00200187	0.00658317	0.00324412	FALSE	HSC vs Rest	HSC	Rest
LINC02326	0.8474	0.15259999999999996	1.7143526656121078	6.726041e-08	1.4981434e-07	0	0.5	-0.46472	-0.489885	2.82704	-11.6722	11.8822	0	0.00119261	0	0.00110742	0	0.00170274	FALSE	HSC vs Rest	HSC	Rest
SLITRK3	0.8474	0.15259999999999996	1.7143526656121078	1.624349e-08	2.9343088e-08	0	0.5	0.498159	0.592809	2.65716	-9.55996	9.91326	0	0.000127779	0	0.000127779	0	0.000209798	FALSE	HSC vs Rest	HSC	Rest
CUX2	0.8474	0.15259999999999996	1.7143526656121078	1.9986744e-06	6.9813916e-07	0	0.5	1.54949	1.55658	1.73056	-5.45364	9.09277	0.00733496	0.00413153	0.00733496	0.00408893	0.014521135948598385	0.00720752	FALSE	HSC vs Rest	HSC	Rest
AC092637.1	0.8474	0.15259999999999996	1.7143526656121078	2.1056348e-08	3.666282e-08	0	0.5	-0.362957	-0.418357	2.56633	-9.20913	8.66552	0	0.000212965	0	0.000212965	0	0.00036284	FALSE	HSC vs Rest	HSC	Rest
XKR5	0.8474	0.15259999999999996	1.7143526656121078	3.4193025e-07	5.4339006e-07	0	0.5	0.538314	0.196039	2.96314	-8.12504	11.0793	0.00244499	0.00425931	0.00244499	0.00417412	0.00603999	0.00544748	FALSE	HSC vs Rest	HSC	Rest
LINC00964	0.8474	0.15259999999999996	1.7143526656121078	8.045714e-07	9.0944405e-07	0	0.5	0.749524	0.740279	2.57863	-9.30505	10.173	0.00733496	0.00762416	0.00488998	0.00630377	0.011538177728652954	0.010865049436688423	FALSE	HSC vs Rest	HSC	Rest
AL157702.2	0.8474	0.15259999999999996	1.7143526656121078	8.37114e-08	4.5111722e-08	0	0.5	1.70022	1.57036	2.45496	-6.55651	13.1636	0	0.000212965	0	0.000212965	0	0.000363314	FALSE	HSC vs Rest	HSC	Rest
AC000085.1	0.8474	0.15259999999999996	1.7143526656121078	1.346505e-06	1.1022689e-06	0	0.5	1.14784	1.07059	2.34088	-8.65193	9.77386	0.00488998	0.00655934	0.00488998	0.00596303	0.00958843	0.011530858464539051	FALSE	HSC vs Rest	HSC	Rest
HTR1E	0.8474	0.15259999999999996	1.7143526656121078	1.598341e-08	3.699878e-08	0	0.5	-0.168989	-0.0843868	2.6838	-10.8557	9.07462	0	0.000170372	0	0.000170372	0	0.000366018	FALSE	HSC vs Rest	HSC	Rest
SOX30	0.8474	0.15259999999999996	1.7143526656121078	1.1312489e-07	2.0996463e-07	0	0.5	-0.12204	-0.321419	2.7356	-10.555	10.6551	0	0.00166113	0	0.00161854	0	0.00216308	FALSE	HSC vs Rest	HSC	Rest
AC016382.1	0.8474	0.15259999999999996	1.7143526656121078	1.961539e-08	2.6268907e-08	0	0.5	0.755783	0.777173	2.562	-9.38556	11.3035	0	0.000127779	0	0.000127779	0	0.000187029	FALSE	HSC vs Rest	HSC	Rest
FBXO44	0.8474	0.15259999999999996	1.7143526656121078	1.0773563e-06	4.1074543e-07	0	0.5	2.2558	1.79393	2.40361	-5.29809	10.4419	0.00488998	0.00255559	0.00488998	0.00251299	0.010503895580768585	0.00398551	FALSE	HSC vs Rest	HSC	Rest
AC073896.5	0.8474	0.15259999999999996	1.7143526656121078	4.082757e-07	2.2283764e-07	0	0.5	1.80284	1.56058	2.49371	-5.60243	11.3588	0	0.00153335	0	0.00149076	0	0.00247624	FALSE	HSC vs Rest	HSC	Rest
WDR66	0.8474	0.15259999999999996	1.7143526656121078	4.3385673e-05	1.7439192e-05	0	0.5	2.21497	2.49084	1.95688	-5.16146	8.77036	0.195599	0.0999232	0.14180929095354522	0.0766675	0.3897266983985901	0.18075841665267944	FALSE	HSC vs Rest	HSC	Rest
RFXAP	0.8474	0.15259999999999996	1.7143526656121078	6.6679927e-06	1.7152588e-05	0	0.5	-1.18047	-1.24859	1.90007	-6.78422	6.04047	0.0293399	0.135062	0.026894865525672378	0.11116790186557306	0.0612401	0.17233513295650482	FALSE	HSC vs Rest	HSC	Rest
LINC01352	0.8474	0.15259999999999996	1.7143526656121078	4.542726e-08	5.4380717e-08	0	0.5	0.844802	0.766268	2.65599	-8.49348	9.61599	0	0.000511117	0	0.000511117	0	0.000769482	FALSE	HSC vs Rest	HSC	Rest
AC012464.2	0.8474	0.15259999999999996	1.7143526656121078	7.313114e-08	1.5893204e-07	0	0.5	-0.840755	-0.854919	2.444	-9.2922	7.19205	0	0.000937047	0	0.000894454	0	0.00126855	FALSE	HSC vs Rest	HSC	Rest
AC137630.3	0.8474	0.15259999999999996	1.7143526656121078	4.911782e-06	2.0874559e-06	0	0.5	2.01466	1.87914	2.17514	-3.7131	11.6875	0.0366748	0.0115853	0.0342298	0.011329755515802098	0.0652594	0.0204396	FALSE	HSC vs Rest	HSC	Rest
DNER	0.8474	0.15259999999999996	1.7143526656121078	1.8035224e-06	1.4414153e-06	0	0.5	1.26378	0.958101	2.79013	-9.2985	14.1675	0.00733496	0.0101797	0.00733496	0.0079649	0.020545203238725662	0.0156249	FALSE	HSC vs Rest	HSC	Rest
LINC01357	0.8474	0.15259999999999996	1.7143526656121078	9.179057e-08	1.404003e-07	0	0.5	0.0375214	-0.101939	2.69477	-9.91443	10.8699	0	0.00106483	0	0.00106483	0	0.00164191	FALSE	HSC vs Rest	HSC	Rest
AC012360.2	0.8474	0.15259999999999996	1.7143526656121078	1.7877799e-08	3.430345e-08	0	0.5	-0.281239	-0.407626	2.54208	-8.47168	10.3342	0	0.000298151	0	0.000298151	0	0.000330177	FALSE	HSC vs Rest	HSC	Rest
AL136962.1	0.8472	0.15280000000000005	1.7128068639133405	1.200264e-05	6.888573e-06	0	0.5	3.00306	2.06041	3.69656	-4.82457	15.7075	0.0440098	0.0439133	0.029339853300733503	0.020061334014822452	0.0923893	0.0708051	FALSE	HSC vs Rest	HSC	Rest
PTPRZ1	0.8472	0.15280000000000005	1.7128068639133405	1.5618449e-08	3.8028787e-08	0	0.5	-0.400058	-0.373372	2.59828	-9.47552	8.48771	0	0.000212965	0	0.000212965	0	0.000271294	FALSE	HSC vs Rest	HSC	Rest
CLIC6	0.8472	0.15280000000000005	1.7128068639133405	4.3119212e-07	2.3354266e-07	0	0.5	1.42524	1.27753	2.4562	-6.38223	11.1294	0	0.00140557	0	0.00132039	0	0.00261754	FALSE	HSC vs Rest	HSC	Rest
IFIT2	0.8472	0.15280000000000005	1.7128068639133405	2.357874e-06	2.0409939e-06	0	0.5	0.150704	0.134604	2.60113	-8.45414	10.3809	0.00733496	0.00954085	0.00733496	0.00681489	0.015623833984136581	0.024799499660730362	FALSE	HSC vs Rest	HSC	Rest
AL356805.1	0.8472	0.15280000000000005	1.7128068639133405	2.8342825e-05	1.1614217e-05	0	0.5	1.77615	1.65757	1.6161	-3.73982	10.0365	0.117359	0.0703629	0.11491442542787278	0.0632081	0.2618536055088043	0.11487485468387604	FALSE	HSC vs Rest	HSC	Rest
KLB	0.8472	0.15280000000000005	1.7128068639133405	2.1312728e-06	1.3477966e-06	0	0.5	1.33738	1.33104	2.03104	-6.74144	10.5122	0.00977995	0.00753898	0.00977995	0.00719823	0.0314558	0.015135222114622593	FALSE	HSC vs Rest	HSC	Rest
LINC01783	0.8472	0.15280000000000005	1.7128068639133405	3.8833733e-08	9.222708e-08	0	0.5	-0.911212	-0.934791	2.48557	-9.42143	8.30625	0	0.00055371	0	0.00055371	0	0.000767579	FALSE	HSC vs Rest	HSC	Rest
OR2A4	0.8472	0.15280000000000005	1.7128068639133405	1.2636896e-08	2.321234e-08	0	0.5	0.0602112	0.0156126	2.74943	-8.99453	10.5387	0	0.000127779	0	0.000127779	0	0.000132318	FALSE	HSC vs Rest	HSC	Rest
SLC16A12-AS1	0.8472	0.15280000000000005	1.7128068639133405	3.2456647e-08	3.3071913e-08	0	0.5	0.787157	0.76754	2.51232	-9.56652	11.5771	0	0.000170372	0	0.000170372	0	0.000334101	FALSE	HSC vs Rest	HSC	Rest
HCG20	0.8472	0.15280000000000005	1.7128068639133405	1.7611502e-07	2.8836604e-07	0	0.5	0.16334	-0.104609	2.63763	-8.63503	9.96656	0.00244499	0.00195928	0.00244499	0.00187409	0.00449943	0.00286645	FALSE	HSC vs Rest	HSC	Rest
AL500522.1	0.8472	0.15280000000000005	1.7128068639133405	2.5080963e-08	6.568305e-08	0	0.5	-0.703688	-0.70535	2.45133	-9.56621	8.67204	0	0.000255558	0	0.000255558	0	0.000612636	FALSE	HSC vs Rest	HSC	Rest
CEACAM18	0.8472	0.15280000000000005	1.7128068639133405	7.655448e-09	2.935057e-08	0	0.5	-0.455579	-0.375102	2.62054	-12.5028	9.62097	0	0.000212965	0	0.000212965	0	0.000336917	FALSE	HSC vs Rest	HSC	Rest
AC004923.4	0.8472	0.15280000000000005	1.7128068639133405	9.208527e-08	3.3785008e-07	0	0.5	-1.51189	-1.52984	2.19812	-9.96423	6.67941	0	0.00225743	0	0.00225743	0	0.00359019	FALSE	HSC vs Rest	HSC	Rest
AL590666.2	0.8472	0.15280000000000005	1.7128068639133405	2.5303314e-07	1.7349221e-07	0	0.5	1.3659	1.15757	2.64553	-7.52915	11.2041	0.00244499	0.00119261	0.00244499	0.00115001	0.00467672	0.0016726	FALSE	HSC vs Rest	HSC	Rest
AC092608.1	0.8472	0.15280000000000005	1.7128068639133405	2.835798e-07	1.3928256e-07	0	0.5	1.56748	1.37304	2.34378	-5.28869	10.8144	0	0.000894454	0	0.000894454	0	0.00123994	FALSE	HSC vs Rest	HSC	Rest
SHANK2	0.8472	0.15280000000000005	1.7128068639133405	2.8605061e-06	1.301562e-06	0	0.5	1.5966	1.5502	1.71308	-4.71021	7.5751	0.0195599	0.00822047	0.017114914425427875	0.00745379	0.0397381	0.013520604930818081	FALSE	HSC vs Rest	HSC	Rest
AC093520.1	0.8472	0.15280000000000005	1.7128068639133405	4.070656e-08	2.6976332e-08	0	0.5	1.23762	1.34008	2.32937	-7.66359	9.07308	0	0.000127779	0	0.000127779	0	0.00021286	FALSE	HSC vs Rest	HSC	Rest
PTK2	0.8472	0.15280000000000005	1.7128068639133405	0.000415047	0.000172863	0	0.5	1.50876	1.35993	1.15091	-1.96098	7.13227	1.95354	1.09833	0.740831	0.48492205468941935	4.149106025695801	1.6832374334335327	FALSE	HSC vs Rest	HSC	Rest
AC015674.1	0.8472	0.15280000000000005	1.7128068639133405	1.1271548e-07	2.4807392e-07	0	0.5	-0.339316	-0.627649	2.54635	-10.1509	11.4544	0	0.00230003	0	0.00230003	0	0.0026544	FALSE	HSC vs Rest	HSC	Rest
HLA-E	0.8472	0.15280000000000005	1.7128068639133405	0.00036302	0.000118211	0	0.5	2.87087	2.33021	2.51175	-1.28978	11.3074	1.56235	0.659772	0.7359413202933959	0.38303944117894245	3.5058400630950928	1.1701091527938843	FALSE	HSC vs Rest	HSC	Rest
AC007342.5	0.8472	0.15280000000000005	1.7128068639133405	8.522981e-09	6.1665666e-08	0	0.5	0.18371	0.18951	2.77492	-16.1259	10.0759	0	0.000340745	0	0.000298151	0	0.000507112	FALSE	HSC vs Rest	HSC	Rest
CD3EAP	0.8472	0.15280000000000005	1.7128068639133405	1.4067548e-06	4.512183e-06	0	0.5	-1.03749	-1.16146	2.17165	-7.66838	6.36865	0.00488998	0.0365873	0.00488998	0.033691115086463906	0.012028269469738007	0.045913148671388626	FALSE	HSC vs Rest	HSC	Rest
TNFRSF4	0.8472	0.15280000000000005	1.7128068639133405	4.0334553e-06	3.2262944e-06	0	0.5	1.90578	1.31518	3.02695	-6.81668	12.0902	0.0122249	0.0216799	0.012224938875305624	0.019294658829542632	0.0337055	0.031855739653110504	FALSE	HSC vs Rest	HSC	Rest
AC093158.1	0.8472	0.15280000000000005	1.7128068639133405	4.4135163e-08	1.2377708e-07	0	0.5	-0.700421	-0.600602	2.66291	-10.4094	9.35647	0	0.000596303	0	0.00055371	0	0.0010996	FALSE	HSC vs Rest	HSC	Rest
TTPA	0.8472	0.15280000000000005	1.7128068639133405	6.273055e-08	1.0987839e-07	0	0.5	-0.187235	-0.235683	2.62085	-8.51556	10.9419	0	0.000894454	0	0.000894454	0	0.00114851	FALSE	HSC vs Rest	HSC	Rest
KIRREL1	0.8472	0.15280000000000005	1.7128068639133405	3.998418e-06	1.8070085e-06	0	0.5	2.79246	1.83808	3.6091	-5.22798	17.4762	0.0171149	0.0115427	0.017114914425427875	0.010264928869580081	0.0411826	0.0177789	FALSE	HSC vs Rest	HSC	Rest
SV2B	0.8472	0.15280000000000005	1.7128068639133405	2.012593e-07	1.4933079e-07	0	0.5	1.17607	1.15959	2.30239	-8.54335	9.43935	0.00244499	0.000851861	0.00244499	0.000638896	0.00559878	0.00139254	FALSE	HSC vs Rest	HSC	Rest
S100A5	0.8472	0.15280000000000005	1.7128068639133405	6.313693e-08	1.8208053e-07	0	0.5	-0.717715	-0.91635	2.38025	-9.93143	9.62408	0	0.00153335	0	0.00153335	0	0.0017566	FALSE	HSC vs Rest	HSC	Rest
AC110611.2	0.8472	0.15280000000000005	1.7128068639133405	9.661705e-07	6.784537e-07	0	0.5	1.74654	1.41989	2.77127	-5.83716	13.5735	0.00244499	0.00472783	0.00244499	0.00468524	0.00567019	0.00791298	FALSE	HSC vs Rest	HSC	Rest
PRB3	0.8472	0.15280000000000005	1.7128068639133405	6.3643745e-07	3.1106555e-07	0	0.5	1.61476	1.35102	2.62341	-5.71375	14.5324	0.00733496	0.00174632	0.00733496	0.00170372	0.017510751262307167	0.00248093	FALSE	HSC vs Rest	HSC	Rest
AC090948.2	0.8472	0.15280000000000005	1.7128068639133405	5.2047415e-08	1.1754797e-07	0	0.5	-0.71281	-0.793286	2.48633	-9.78467	8.75859	0	0.000809268	0	0.000809268	0	0.00108993	FALSE	HSC vs Rest	HSC	Rest
AC105941.1	0.8472	0.15280000000000005	1.7128068639133405	1.5877333e-07	1.504859e-07	0	0.5	1.23072	1.06127	2.70097	-9.41873	11.9068	0	0.000937047	0	0.000851861	0	0.00162669	FALSE	HSC vs Rest	HSC	Rest
AL731533.3	0.8472	0.15280000000000005	1.7128068639133405	1.3898308e-08	3.4489585e-08	0	0.5	-0.0594228	0.0905762	2.66613	-11.8292	8.67891	0	0.000170372	0	0.000170372	0	0.000351141	FALSE	HSC vs Rest	HSC	Rest
AC140847.2	0.8472	0.15280000000000005	1.7128068639133405	7.449608e-07	3.182628e-07	0	0.5	2.36547	1.95413	2.56177	-4.96257	12.3402	0.00244499	0.00221484	0.00244499	0.00217225	0.00880442	0.00351985	FALSE	HSC vs Rest	HSC	Rest
RERGL	0.847	0.15300000000000002	1.711262719706519	3.56072e-07	1.4906142e-07	0	0.5	1.35635	1.36025	2.25077	-5.83449	9.68778	0.00244499	0.00119261	0.00244499	0.000979641	0.00434201	0.00158901	FALSE	HSC vs Rest	HSC	Rest
LIN7A	0.847	0.15300000000000002	1.711262719706519	1.8984643e-07	1.5682145e-06	0	0.5	-0.481324	-0.487207	2.86548	-11.6846	11.2194	0.00244499	0.0129483	0.00244499	0.00851861	0.00405202	0.0195067	FALSE	HSC vs Rest	HSC	Rest
NEUROD1	0.847	0.15300000000000002	1.711262719706519	3.761683e-08	4.173296e-08	0	0.5	0.498749	0.555357	2.57496	-10.243	9.11604	0	0.000212965	0	0.000212965	0	0.000468764	FALSE	HSC vs Rest	HSC	Rest
AC046168.2	0.847	0.15300000000000002	1.711262719706519	2.3282832e-08	4.4062194e-08	0	0.5	0.367105	0.355247	2.59802	-8.65917	10.2398	0	0.000170372	0	0.000170372	0	0.000337587	FALSE	HSC vs Rest	HSC	Rest
CORO6	0.847	0.15300000000000002	1.711262719706519	5.8432477e-08	2.2129758e-07	0	0.5	-1.42647	-1.45291	2.06131	-9.05018	7.3305	0	0.00174632	0	0.00174632	0	0.00229886	FALSE	HSC vs Rest	HSC	Rest
AC115618.1	0.847	0.15300000000000002	1.711262719706519	1.7860502e-06	9.780914e-07	0	0.5	1.37717	1.37263	1.97945	-6.11512	9.99868	0.00977995	0.00536673	0.00733496	0.00515376	0.025394469499588013	0.010329334996640682	FALSE	HSC vs Rest	HSC	Rest
AL589642.1	0.847	0.15300000000000002	1.711262719706519	4.3762874e-08	5.6773214e-08	0	0.5	0.117511	0.116889	2.65835	-9.49492	11.7343	0	0.000298151	0	0.000298151	0	0.000455553	FALSE	HSC vs Rest	HSC	Rest
XIRP2	0.847	0.15300000000000002	1.711262719706519	3.008774e-06	2.3444297e-06	0	0.5	1.46367	1.33273	2.37	-5.35639	9.82005	0.00733496	0.0166965	0.00733496	0.013289036544850608	0.015226492658257484	0.024000689387321472	FALSE	HSC vs Rest	HSC	Rest
GRIK1-AS1	0.847	0.15300000000000002	1.711262719706519	1.857152e-08	2.4064631e-08	0	0.5	0.303986	0.304544	2.47601	-9.23746	8.74718	0	0.000212965	0	0.000212965	0	0.000224417	FALSE	HSC vs Rest	HSC	Rest
TDRD10	0.847	0.15300000000000002	1.711262719706519	5.2450747e-07	3.1391633e-07	0	0.5	1.36318	1.39178	1.99255	-7.01214	10.1778	0.00488998	0.00166113	0.00244499	0.00149076	0.0085759	0.0033315	FALSE	HSC vs Rest	HSC	Rest
TCF4-AS1	0.847	0.15300000000000002	1.711262719706519	5.6181134e-06	2.1292021e-06	0	0.5	1.63713	1.30741	2.90545	-8.92904	12.8768	0.0342298	0.0138854	0.024449877750611252	0.0128205	0.0709987	0.0207829	FALSE	HSC vs Rest	HSC	Rest
AKNA	0.847	0.15300000000000002	1.711262719706519	8.103264e-05	3.0350715e-05	0	0.5	3.07889	2.62795	2.91989	-2.69624	13.3853	0.369193	0.167643	0.2885085574572134	0.12965329244398652	0.7877060770988464	0.29382821917533875	FALSE	HSC vs Rest	HSC	Rest
AC007370.2	0.847	0.15300000000000002	1.711262719706519	7.500983e-08	1.3133186e-07	0	0.5	-0.380923	-0.428113	2.46727	-9.21602	8.65639	0	0.000894454	0	0.000809268	0	0.00128598	FALSE	HSC vs Rest	HSC	Rest
FBP1	0.847	0.15300000000000002	1.711262719706519	1.5808949e-07	2.0505757e-07	0	0.5	0.510484	0.17447	2.70407	-7.14054	10.0979	0	0.00140557	0	0.00140557	0	0.00213598	FALSE	HSC vs Rest	HSC	Rest
AL135841.1	0.847	0.15300000000000002	1.711262719706519	1.544706e-08	6.065916e-08	0	0.5	-0.0476796	0.064002	2.55575	-14.0867	7.51164	0	0.000170372	0	0.000170372	0	0.000329503	FALSE	HSC vs Rest	HSC	Rest
EML2-AS1	0.847	0.15300000000000002	1.711262719706519	5.9488514e-07	1.2696381e-06	0	0.5	-0.264296	-0.631521	2.53799	-8.90828	11.837	0.00244499	0.00996679	0.00244499	0.00975381	0.00428795	0.0142582	FALSE	HSC vs Rest	HSC	Rest
CYP17A1	0.847	0.15300000000000002	1.711262719706519	6.760445e-08	7.015396e-08	0	0.5	0.819555	0.725678	2.5409	-7.84906	12.727	0	0.000468524	0	0.000425931	0	0.000534715	FALSE	HSC vs Rest	HSC	Rest
ATP9A	0.847	0.15300000000000002	1.711262719706519	6.835831e-05	1.8949077e-05	0	0.5	4.16954	5.24053	2.98772	-2.28155	12.0322	0.303178	0.0945563	0.23471882640586839	0.0718545	0.6594471335411072	0.18402869999408722	FALSE	HSC vs Rest	HSC	Rest
AP002893.1	0.847	0.15300000000000002	1.711262719706519	1.160499e-08	4.1989033e-08	0	0.5	-0.745097	-0.630831	2.61185	-11.064	8.35	0	0.000170372	0	0.000170372	0	0.000387629	FALSE	HSC vs Rest	HSC	Rest
AC069200.1	0.847	0.15300000000000002	1.711262719706519	7.2696686e-08	2.0449562e-07	0	0.5	-0.747496	-0.919543	2.47692	-10.1152	10.6503	0	0.00144816	0	0.00140557	0	0.00181399	FALSE	HSC vs Rest	HSC	Rest
GNA14	0.847	0.15300000000000002	1.711262719706519	5.123484e-07	3.3297322e-06	0	0.5	-1.46878	-1.37006	2.24031	-10.0456	7.8497	0.00244499	0.0255559	0.00244499	0.019252065763693753	0.00476049	0.0407129	FALSE	HSC vs Rest	HSC	Rest
AC093001.2	0.847	0.15300000000000002	1.711262719706519	3.013223e-08	5.6688553e-08	0	0.5	0.593259	0.665136	2.54042	-12.0845	9.88188	0	0.000255558	0	0.000255558	0	0.000511428	FALSE	HSC vs Rest	HSC	Rest
AC022167.3	0.847	0.15300000000000002	1.711262719706519	1.1956325e-06	7.5360686e-07	0	0.5	0.962424	0.957296	2.3953	-6.91282	9.00633	0.00977995	0.00332226	0.00977995	0.00319448	0.027688797563314438	0.00847026	FALSE	HSC vs Rest	HSC	Rest
AL158832.1	0.847	0.15300000000000002	1.711262719706519	1.9618349e-06	1.0249178e-06	0	0.5	1.72305	1.6336	2.23173	-5.255	10.5237	0.0171149	0.00664452	0.017114914425427875	0.00655933	0.0313212	0.010905115865170956	FALSE	HSC vs Rest	HSC	Rest
AC090517.2	0.847	0.15300000000000002	1.711262719706519	6.529529e-07	1.8337249e-06	0	0.5	-1.07388	-1.32611	1.76503	-5.36485	8.8666	0.00488998	0.014652	0.00488998	0.014524235454468147	0.00964209	0.019761	FALSE	HSC vs Rest	HSC	Rest
AC025470.2	0.847	0.15300000000000002	1.711262719706519	1.1026617e-07	8.354996e-08	0	0.5	1.14451	0.887607	2.84004	-7.4158	13.6949	0	0.00055371	0	0.00055371	0	0.0011624	FALSE	HSC vs Rest	HSC	Rest
AL592182.3	0.847	0.15300000000000002	1.711262719706519	7.979056e-09	6.77453e-08	0	0.5	-0.957317	-0.656744	2.7988	-10.9811	7.81175	0	0.000298151	0	0.000298151	0	0.000939311	FALSE	HSC vs Rest	HSC	Rest
AC103809.1	0.847	0.15300000000000002	1.711262719706519	5.2687676e-09	2.647973e-08	0	0.5	-1.23362	-1.23546	2.3462	-12.2834	8.73003	0	0.000127779	0	0.000127779	0	0.000241245	FALSE	HSC vs Rest	HSC	Rest
ANKRD24	0.847	0.15300000000000002	1.711262719706519	1.616492e-07	7.1625936e-07	0	0.5	-1.61015	-1.56299	1.9735	-9.98387	6.13381	0.00244499	0.00549451	0.00244499	0.00515376	0.0022292	0.0086959	FALSE	HSC vs Rest	HSC	Rest
LINC02653	0.847	0.15300000000000002	1.711262719706519	2.2923802e-08	5.3176464e-08	0	0.5	-0.0246633	-0.0031004	2.56729	-9.58286	9.90414	0	0.000340745	0	0.000340745	0	0.000528019	FALSE	HSC vs Rest	HSC	Rest
LINC02732	0.847	0.15300000000000002	1.711262719706519	1.39455105e-08	4.0244647e-08	0	0.5	-0.54253	-0.637278	2.57647	-9.98396	10.5225	0	0.000255558	0	0.000212965	0	0.000499967	FALSE	HSC vs Rest	HSC	Rest
GRK5	0.847	0.15300000000000002	1.711262719706519	0.000113344	3.9425515e-05	0	0.5	3.47984	3.50653	3.19602	-4.04088	15.8662	0.508557	0.21969	0.2885085574572134	0.13233665559246655	1.068259358406067	0.3937714397907257	FALSE	HSC vs Rest	HSC	Rest
MTMR4	0.847	0.15300000000000002	1.711262719706519	5.900602e-06	2.0294237e-05	0	0.5	-1.52587	-1.64151	1.22912	-6.46626	2.69408	0.0391198	0.127481	0.029339853300733503	0.11010307521935117	0.0825582	0.21036794781684875	FALSE	HSC vs Rest	HSC	Rest
LINC01664	0.847	0.15300000000000002	1.711262719706519	2.0644073e-07	1.5255304e-07	0	0.5	1.3606	1.21789	2.36629	-6.67266	10.8277	0.00244499	0.00097964	0.00244499	0.000979641	0.00741805	0.00144969	FALSE	HSC vs Rest	HSC	Rest
CYP4F2	0.847	0.15300000000000002	1.711262719706519	1.0252497e-07	1.6917188e-07	0	0.5	0.404078	0.360229	2.60747	-9.24658	9.91674	0	0.00144816	0	0.000894454	0	0.00233585	FALSE	HSC vs Rest	HSC	Rest
SPATA16	0.847	0.15300000000000002	1.711262719706519	7.614533e-08	2.818502e-07	0	0.5	-0.863517	-0.819294	2.54025	-10.6897	8.37824	0	0.00161854	0	0.00136298	0	0.00305855	FALSE	HSC vs Rest	HSC	Rest
Z98752.4	0.847	0.15300000000000002	1.711262719706519	2.9826103e-07	2.06528e-07	0	0.5	0.807089	0.723141	2.52671	-7.76031	12.4941	0	0.00140557	0	0.00140557	0	0.00206991	FALSE	HSC vs Rest	HSC	Rest
LPO	0.847	0.15300000000000002	1.711262719706519	3.8102976e-07	7.499667e-07	0	0.5	-0.750912	-0.796512	2.45517	-9.74335	9.0676	0	0.00468524	0	0.00451486	0	0.00854489	FALSE	HSC vs Rest	HSC	Rest
BTNL2	0.847	0.15300000000000002	1.711262719706519	2.8780967e-08	4.2741174e-08	0	0.5	-0.0222275	-0.0909719	2.65301	-9.29472	10.3477	0	0.000255558	0	0.000255558	0	0.000357945	FALSE	HSC vs Rest	HSC	Rest
AC027796.1	0.8468	0.1532	1.7097202284892337	1.9273325e-07	5.023339e-07	0	0.5	-0.724012	-0.896939	2.33771	-8.69581	8.97711	0	0.00413153	0	0.00413153	0	0.00552516	FALSE	HSC vs Rest	HSC	Rest
MYO16-AS1	0.8468	0.1532	1.7097202284892337	7.0224125e-08	1.14380775e-07	0	0.5	-0.066018	-0.0923529	2.78241	-9.68016	10.9199	0	0.000681489	0	0.000638896	0	0.00124028	FALSE	HSC vs Rest	HSC	Rest
ATP6V0B	0.8468	0.1532	1.7097202284892337	3.770518e-05	0.000152797	0	0.5	-1.68927	-1.79011	1.32325	-5.26909	2.8882	0.166259	0.966989	0.14914425427872863	0.49092767697410883	0.35302138328552246	1.612178087234497	FALSE	HSC vs Rest	HSC	Rest
AL365214.2	0.8468	0.1532	1.7097202284892337	2.8479548e-08	4.0038994e-08	0	0.5	0.407497	0.328061	2.71329	-10.1481	10.6983	0	0.000212965	0	0.000212965	0	0.000242729	FALSE	HSC vs Rest	HSC	Rest
AC103987.2	0.8468	0.1532	1.7097202284892337	2.269777e-07	2.3683549e-07	0	0.5	0.774315	0.604726	2.45945	-6.89647	12.0534	0	0.00170372	0	0.00166113	0	0.00266548	FALSE	HSC vs Rest	HSC	Rest
AC108457.1	0.8468	0.1532	1.7097202284892337	2.5512193e-07	1.2421731e-07	0	0.5	1.76931	1.52107	2.28909	-5.60116	11.0165	0.00488998	0.000766675	0.00488998	0.000766675	0.00543936	0.000954946	FALSE	HSC vs Rest	HSC	Rest
AC107464.2	0.8468	0.1532	1.7097202284892337	3.9133393e-08	2.6033018e-08	0	0.5	1.2961	1.22629	2.30174	-8.24714	10.8432	0	0.000127779	0	0.000127779	0	0.000168184	FALSE	HSC vs Rest	HSC	Rest
AC079030.1	0.8468	0.1532	1.7097202284892337	6.6858012e-09	2.1669818e-08	0	0.5	-0.888145	-0.896444	2.5689	-10.8036	8.17135	0	0.000170372	0	0.000170372	0	0.000233315	FALSE	HSC vs Rest	HSC	Rest
LINC02636	0.8468	0.1532	1.7097202284892337	1.2645869e-08	2.4465466e-08	0	0.5	-0.294384	-0.318762	2.62435	-10.3716	12.0064	0	0.000127779	0	0.000127779	0	0.000238709	FALSE	HSC vs Rest	HSC	Rest
AL050338.2	0.8468	0.1532	1.7097202284892337	2.3392108e-08	2.9696897e-08	0	0.5	0.39861	0.400552	2.44025	-7.63765	8.37926	0	0.000127779	0	0.000127779	0	0.000172592	FALSE	HSC vs Rest	HSC	Rest
SLC8A2	0.8468	0.1532	1.7097202284892337	1.0526705e-06	7.0272716e-07	0	0.5	1.47506	1.46053	2.25435	-8.33741	11.1073	0.00733496	0.00400375	0.00733496	0.00387597	0.017399858683347702	0.00766031	FALSE	HSC vs Rest	HSC	Rest
LRP2	0.8468	0.1532	1.7097202284892337	7.117289e-07	4.3439624e-07	0	0.5	1.69317	1.46826	2.64595	-9.90863	13.1382	0.00244499	0.00293892	0.00244499	0.0024704	0.00768864	0.00444004	FALSE	HSC vs Rest	HSC	Rest
AMIGO1	0.8468	0.1532	1.7097202284892337	1.2283714e-07	1.0919024e-07	0	0.5	1.14043	0.913807	2.76579	-8.39457	12.5506	0	0.000851861	0	0.000851861	0	0.00127134	FALSE	HSC vs Rest	HSC	Rest
LINC02775	0.8468	0.1532	1.7097202284892337	1.5212079e-07	8.370342e-08	0	0.5	1.23695	1.25059	2.08036	-6.73383	8.15713	0.00488998	0.000383338	0.00488998	0.000383338	0.00862021	0.000941217	FALSE	HSC vs Rest	HSC	Rest
AC093673.1	0.8468	0.1532	1.7097202284892337	1.1486369e-05	3.5391727e-06	0	0.5	3.82626	3.46593	3.3001	-2.56086	14.68	0.0464548	0.0183576	0.0415648	0.017548343129738596	0.10103481262922287	0.0354131	FALSE	HSC vs Rest	HSC	Rest
AL161937.1	0.8468	0.1532	1.7097202284892337	5.4699136e-08	2.7571394e-07	0	0.5	-1.05933	-0.845646	2.59898	-10.6733	7.8641	0	0.00174632	0	0.00174632	0	0.00307694	FALSE	HSC vs Rest	HSC	Rest
FHOD3	0.8468	0.1532	1.7097202284892337	2.3884577e-06	1.2616078e-06	0	0.5	1.55153	1.43557	2.23289	-6.49315	10.1715	0.0146699	0.00792232	0.0146699	0.00698526	0.0319619	0.013720627874135971	FALSE	HSC vs Rest	HSC	Rest
AC112481.2	0.8468	0.1532	1.7097202284892337	6.1329196e-08	1.5308326e-07	0	0.5	-0.31657	-0.247198	2.77551	-12.6289	10.056	0	0.00055371	0	0.00055371	0	0.00151179	FALSE	HSC vs Rest	HSC	Rest
MIR222HG	0.8468	0.1532	1.7097202284892337	0.000138754	6.1814615e-05	0	0.5	2.54525	1.8574	3.18481	-3.18926	14.8235	0.655256	0.361262	0.3300733496332527	0.2140301558906363	1.3706361055374146	0.6081873774528503	FALSE	HSC vs Rest	HSC	Rest
CCDC65	0.8468	0.1532	1.7097202284892337	3.5326433e-05	1.3888618e-05	0	0.5	2.50527	1.9227	2.68041	-4.28821	13.3742	0.158924	0.0833967	0.14425427872860636	0.0710452	0.34063804149627686	0.1348896473646164	FALSE	HSC vs Rest	HSC	Rest
OAS3	0.8468	0.1532	1.7097202284892337	1.6037176e-06	1.0315605e-06	0	0.5	1.84842	1.28307	2.94456	-5.66942	12.6705	0.00488998	0.0067723	0.00488998	0.00660193	0.00988982	0.010301896370947361	FALSE	HSC vs Rest	HSC	Rest
AC091946.2	0.8468	0.1532	1.7097202284892337	1.0783414e-07	1.2848955e-07	0	0.5	0.640651	0.456308	2.71693	-7.75561	10.8163	0	0.000766675	0	0.000724082	0	0.00120425	FALSE	HSC vs Rest	HSC	Rest
AL355075.6	0.8468	0.1532	1.7097202284892337	1.9094881e-07	3.64478e-07	0	0.5	-0.217569	-0.524533	2.66665	-8.54267	11.4744	0.00244499	0.00285374	0.00244499	0.00285374	0.00841648	0.00393918	FALSE	HSC vs Rest	HSC	Rest
PITX3	0.8468	0.1532	1.7097202284892337	7.348553e-09	2.4502306e-08	0	0.5	-0.348691	-0.254595	2.68145	-11.1884	8.75958	0	0.000170372	0	0.000170372	0	0.000173015	FALSE	HSC vs Rest	HSC	Rest
HMGN3-AS1	0.8468	0.1532	1.7097202284892337	1.467321e-06	2.6150333e-06	0	0.5	0.100296	-0.763192	2.9904	-8.08176	12.4383	0.00733496	0.0198484	0.00733496	0.018740948973507206	0.012799090705811977	0.0255638	FALSE	HSC vs Rest	HSC	Rest
C11orf94	0.8466	0.15339999999999998	1.7081793857765755	3.0991405e-08	3.2272617e-08	0	0.5	0.762083	0.641556	2.74969	-9.00231	13.3216	0	0.000170372	0	0.000170372	0	0.0002191	FALSE	HSC vs Rest	HSC	Rest
NTM-AS1	0.8466	0.15339999999999998	1.7081793857765755	5.7579888e-09	2.6176357e-08	0	0.5	-1.27607	-1.24667	2.26444	-11.533	6.63546	0	0.000127779	0	0.000127779	0	0.000221097	FALSE	HSC vs Rest	HSC	Rest
AC010761.4	0.8466	0.15339999999999998	1.7081793857765755	1.8418795e-07	1.0413228e-07	0	0.5	1.56561	1.34711	2.65624	-5.93467	11.7135	0	0.000894454	0	0.000894454	0	0.00125719	FALSE	HSC vs Rest	HSC	Rest
LYPD3	0.8466	0.15339999999999998	1.7081793857765755	3.3119804e-07	2.093795e-07	0	0.5	1.62761	1.49473	2.30267	-7.49457	9.68341	0	0.00106483	0	0.00106483	0	0.00180907	FALSE	HSC vs Rest	HSC	Rest
MELTF-AS1	0.8466	0.15339999999999998	1.7081793857765755	1.6744398e-06	1.931238e-06	0	0.5	-0.425432	-0.728531	2.37231	-6.90865	9.24705	0.00733496	0.0136724	0.00733496	0.0134168	0.015392795205116272	0.0217699	FALSE	HSC vs Rest	HSC	Rest
AC135050.5	0.8466	0.15339999999999998	1.7081793857765755	7.1580325e-07	2.8226466e-07	0	0.5	1.6597	1.52711	1.95195	-4.67136	8.76625	0.00488998	0.00178891	0.00488998	0.00178891	0.010281655937433243	0.00296871	FALSE	HSC vs Rest	HSC	Rest
AL359894.1	0.8466	0.15339999999999998	1.7081793857765755	3.7214402e-08	1.0671562e-07	0	0.5	-0.264273	-0.188054	2.6738	-10.2442	11.9067	0	0.000468524	0	0.000468524	0	0.00105959	FALSE	HSC vs Rest	HSC	Rest
AC008738.2	0.8466	0.15339999999999998	1.7081793857765755	6.559372e-08	1.1454163e-07	0	0.5	0.561604	0.404576	2.64082	-8.86263	8.8298	0	0.000724082	0	0.000724082	0	0.00100743	FALSE	HSC vs Rest	HSC	Rest
TMEM51	0.8466	0.15339999999999998	1.7081793857765755	2.7875212e-05	1.0963684e-05	0	0.5	3.14904	2.04057	3.5161	-4.93069	17.0646	0.136919	0.0721094	0.1173594132029339	0.0573729	0.30935007333755493	0.10726501792669296	FALSE	HSC vs Rest	HSC	Rest
LINC01226	0.8466	0.15339999999999998	1.7081793857765755	5.162387e-07	1.4361518e-06	0	0.5	-0.603724	-0.631384	2.64012	-10.889	11.0441	0	0.0109464	0	0.00881676	0	0.019418897107243538	FALSE	HSC vs Rest	HSC	Rest
HLA-DPA1	0.8466	0.15339999999999998	1.7081793857765755	0.000153234	5.605558e-05	0	0.5	3.22118	1.94606	3.5625	-3.5362	15.1548	0.87775	0.353806	0.5012224938875322	0.23102478916434313	1.9923151731491089	0.5678860545158386	FALSE	HSC vs Rest	HSC	Rest
AC117395.1	0.8466	0.15339999999999998	1.7081793857765755	9.550567e-08	5.441509e-08	0	0.5	1.02464	1.03243	2.46866	-9.51766	10.1922	0	0.000340745	0	0.000340745	0	0.0003786	FALSE	HSC vs Rest	HSC	Rest
DISC1-IT1	0.8466	0.15339999999999998	1.7081793857765755	9.570753e-09	2.9422623e-08	0	0.5	-0.0331448	0.0729027	2.72964	-12.1449	9.34098	0	0.000170372	0	0.000170372	0	0.000319675	FALSE	HSC vs Rest	HSC	Rest
AL121906.2	0.8466	0.15339999999999998	1.7081793857765755	1.5450074e-07	1.13021294e-07	0	0.5	1.0025	0.932478	2.46078	-7.42094	11.1978	0	0.000638896	0	0.000638896	0	0.000937629	FALSE	HSC vs Rest	HSC	Rest
AL360178.1	0.8466	0.15339999999999998	1.7081793857765755	1.8832849e-05	7.609544e-06	0	0.5	2.95795	1.87623	3.44242	-4.92902	15.1362	0.0709046	0.0485555	0.0586797	0.0430616	0.14510484039783478	0.0774671	FALSE	HSC vs Rest	HSC	Rest
AC084757.4	0.8466	0.15339999999999998	1.7081793857765755	3.121364e-08	6.507941e-08	0	0.5	0.131436	0.159703	2.60456	-9.05138	8.77119	0	0.000468524	0	0.000468524	0	0.000858921	FALSE	HSC vs Rest	HSC	Rest
AC008625.1	0.8466	0.15339999999999998	1.7081793857765755	1.463488e-07	1.6132675e-07	0	0.5	0.33584	0.431901	2.53909	-10.5553	9.52373	0	0.00106483	0	0.00106483	0	0.00179533	FALSE	HSC vs Rest	HSC	Rest
NCKAP5-AS2	0.8466	0.15339999999999998	1.7081793857765755	1.0566647e-08	3.3221387e-08	0	0.5	-0.828373	-0.839967	2.5289	-10.9741	10.7219	0	0.000127779	0	0.000127779	0	0.000361644	FALSE	HSC vs Rest	HSC	Rest
AC021683.3	0.8466	0.15339999999999998	1.7081793857765755	3.2521694e-08	3.8709725e-08	0	0.5	0.42302	0.350904	2.55782	-8.7217	9.56453	0	0.000340745	0	0.000340745	0	0.000536465	FALSE	HSC vs Rest	HSC	Rest
ATXN1	0.8466	0.15339999999999998	1.7081793857765755	0.00108735	0.000341318	0	0.5	3.20361	2.84427	2.65551	-2.74498	10.608	5.48656	1.9323	0.9315403422982823	0.49578328648087905	11.6074	3.3549983501434326	FALSE	HSC vs Rest	HSC	Rest
DNAJB13	0.8466	0.15339999999999998	1.7081793857765755	8.367649e-07	5.5253145e-07	0	0.5	1.41362	1.37098	2.25445	-7.39526	9.64837	0.00244499	0.00323707	0.00244499	0.00323707	0.00502567	0.00679981	FALSE	HSC vs Rest	HSC	Rest
DNAI1	0.8466	0.15339999999999998	1.7081793857765755	1.5071853e-07	3.537136e-07	0	0.5	-0.686419	-0.76946	2.49939	-9.6177	8.23617	0.00244499	0.00289633	0.00244499	0.00264077	0.00610789	0.00414758	FALSE	HSC vs Rest	HSC	Rest
CPN1	0.8466	0.15339999999999998	1.7081793857765755	1.1072368e-07	7.2441225e-08	0	0.5	1.26241	1.21635	2.44584	-7.35192	10.0914	0	0.00055371	0	0.00055371	0	0.000870836	FALSE	HSC vs Rest	HSC	Rest
DENND6B	0.8466	0.15339999999999998	1.7081793857765755	2.1340602e-05	1.00933585e-05	0	0.5	2.4654	1.92855	2.86608	-5.7147	13.5773	0.0977995	0.0553703	0.0929095	0.0469802	0.2030840367078781	0.0931606	FALSE	HSC vs Rest	HSC	Rest
AC136628.4	0.8466	0.15339999999999998	1.7081793857765755	1.137976e-07	1.0276989e-07	0	0.5	0.947131	0.861887	2.47653	-9.62417	9.88066	0	0.000809268	0	0.000681489	0	0.00132623	FALSE	HSC vs Rest	HSC	Rest
CCR5	0.8466	0.15339999999999998	1.7081793857765755	9.946827e-09	3.5881516e-08	0	0.5	0.144792	0.218897	2.69425	-14.0024	10.1044	0	0.000127779	0	0.000127779	0	0.000185695	FALSE	HSC vs Rest	HSC	Rest
SLC24A4	0.8466	0.15339999999999998	1.7081793857765755	6.0535115e-07	5.725198e-07	0	0.5	1.3097	1.12337	2.6429	-8.74645	11.7077	0	0.00451487	0	0.00434449	0	0.00606641	FALSE	HSC vs Rest	HSC	Rest
ARHGEF26	0.8466	0.15339999999999998	1.7081793857765755	8.60091e-06	3.7315772e-06	0	0.5	1.71066	1.71345	1.75198	-5.64133	8.24038	0.0513447	0.0234262	0.0440098	0.022020615043870883	0.0927495	0.038938023149967194	FALSE	HSC vs Rest	HSC	Rest
GALNT16	0.8466	0.15339999999999998	1.7081793857765755	8.9881866e-07	5.9222265e-07	0	0.5	0.638428	0.687762	2.50238	-7.7234	9.71172	0.00244499	0.0043445	0.00244499	0.00404634	0.00583808	0.00597931	FALSE	HSC vs Rest	HSC	Rest
LAT	0.8466	0.15339999999999998	1.7081793857765755	4.382537e-06	4.8980084e-05	0	0.5	-1.80252	-1.52694	2.66725	-11.3481	6.26878	0.0220049	0.390098	0.0195599	0.19942073430446725	0.052972909063100815	0.47318193316459656	FALSE	HSC vs Rest	HSC	Rest
SERPINH1	0.8466	0.15339999999999998	1.7081793857765755	2.882647e-06	1.5755018e-05	0	0.5	-1.61543	-1.75981	1.99522	-7.60844	4.63155	0.0146699	0.117855	0.0146699	0.092427	0.0319279	0.15471430122852325	FALSE	HSC vs Rest	HSC	Rest
CKAP4	0.8466	0.15339999999999998	1.7081793857765755	1.3154672e-05	6.6966304e-06	0	0.5	1.80674	1.65068	1.87447	-5.65946	9.31058	0.0562347	0.0433168	0.051344743276283605	0.0344152	0.14839448034763336	0.0749319	FALSE	HSC vs Rest	HSC	Rest
AP005264.1	0.8466	0.15339999999999998	1.7081793857765755	6.135934e-08	4.8188987e-08	0	0.5	1.04875	1.04434	2.38562	-8.27042	9.4596	0	0.000340745	0	0.000340745	0	0.000559267	FALSE	HSC vs Rest	HSC	Rest
AL159169.3	0.8466	0.15339999999999998	1.7081793857765755	3.2101816e-08	8.224808e-08	0	0.5	-0.329692	-0.325113	2.63816	-8.9326	8.69655	0	0.000638896	0	0.000638896	0	0.000790178	FALSE	HSC vs Rest	HSC	Rest
TNFAIP8L2	0.8466	0.15339999999999998	1.7081793857765755	2.0789075e-07	9.591004e-07	0	0.5	-1.09403	-1.09523	2.32067	-7.73599	6.97029	0.00244499	0.00672971	0.00244499	0.00664452	0.00392643	0.00988159	FALSE	HSC vs Rest	HSC	Rest
ONECUT2	0.8466	0.15339999999999998	1.7081793857765755	2.0447345e-08	8.2142535e-08	0	0.5	-0.787552	-0.662828	2.57078	-12.7047	7.24702	0	0.000809268	0	0.000766675	0	0.00111309	FALSE	HSC vs Rest	HSC	Rest
ARL13A	0.8466	0.15339999999999998	1.7081793857765755	3.424208e-07	2.3128997e-07	0	0.5	1.09702	0.92981	2.48314	-7.17099	11.6359	0	0.00166113	0	0.00161854	0	0.002332	FALSE	HSC vs Rest	HSC	Rest
KCNH5	0.8466	0.15339999999999998	1.7081793857765755	3.5131978e-07	1.8627279e-07	0	0.5	1.42811	1.27591	2.45595	-6.15039	14.0756	0	0.00110742	0	0.00110742	0	0.00165928	FALSE	HSC vs Rest	HSC	Rest
ISM2	0.8466	0.15339999999999998	1.7081793857765755	4.815251e-07	4.1175196e-07	0	0.5	0.817074	0.819331	2.45784	-7.3937	9.07113	0	0.00238521	0	0.00221484	0	0.00446878	FALSE	HSC vs Rest	HSC	Rest
AC093765.2	0.8466	0.15339999999999998	1.7081793857765755	1.9669592e-08	7.670067e-08	0	0.5	-1.26197	-1.27911	2.27402	-11.0774	5.90335	0	0.000425931	0	0.000425931	0	0.00075266	FALSE	HSC vs Rest	HSC	Rest
AC044798.3	0.8466	0.15339999999999998	1.7081793857765755	4.7585058e-08	6.99459e-08	0	0.5	-0.405524	-0.520316	2.60741	-10.9353	9.3727	0	0.000596303	0	0.000596303	0	0.00110082	FALSE	HSC vs Rest	HSC	Rest
AC005400.1	0.8464	0.15359999999999996	1.7066401871010437	5.83133e-06	1.1474934e-05	0	0.5	-0.370631	-0.600452	2.41094	-8.77929	11.493	0.0342298	0.0947265	0.0195599	0.07096	0.0681676	0.11668183654546738	FALSE	HSC vs Rest	HSC	Rest
AL035427.2	0.8464	0.15359999999999996	1.7066401871010437	4.539679e-07	3.6120213e-07	0	0.5	0.456031	0.537559	2.38749	-8.21551	10.0178	0	0.00204447	0	0.00204447	0	0.00348371	FALSE	HSC vs Rest	HSC	Rest
TMEM143	0.8464	0.15359999999999996	1.7066401871010437	1.0047378e-06	4.701657e-06	0	0.5	-1.56687	-1.70809	2.01816	-7.10044	5.79142	0.00733496	0.0372262	0.00733496	0.0322855	0.026141885668039322	0.0499986	FALSE	HSC vs Rest	HSC	Rest
AC004828.2	0.8464	0.15359999999999996	1.7066401871010437	1.9362477e-07	1.3653653e-06	0	0.5	-1.39285	-1.23842	2.37311	-11.0926	6.49085	0.00244499	0.00715564	0.00244499	0.00685748	0.00682958	0.014769102446734905	FALSE	HSC vs Rest	HSC	Rest
CIB3	0.8464	0.15359999999999996	1.7066401871010437	1.8651747e-07	2.655064e-07	0	0.5	0.105308	-0.210135	2.55638	-8.12461	9.98389	0.00244499	0.00191669	0.00244499	0.0018315	0.00625957	0.00264388	FALSE	HSC vs Rest	HSC	Rest
AC100810.3	0.8464	0.15359999999999996	1.7066401871010437	2.6703967e-08	2.798467e-07	0	0.5	-1.24281	-0.908924	2.93636	-14.1833	8.07038	0	0.00102223	0	0.000979641	0	0.00294251	FALSE	HSC vs Rest	HSC	Rest
SLC22A3	0.8464	0.15359999999999996	1.7066401871010437	2.715284e-08	8.736004e-08	0	0.5	-0.732863	-0.654346	2.70134	-11.6039	8.65747	0	0.000383338	0	0.000340745	0	0.000816945	FALSE	HSC vs Rest	HSC	Rest
LINC00513	0.8464	0.15359999999999996	1.7066401871010437	0.000209032	6.9542046e-05	0	0.5	2.96588	2.94262	2.55632	-2.92685	11.5963	0.955989	0.384942	0.4816625916870431	0.22446545702361417	2.0665056705474854	0.680418	FALSE	HSC vs Rest	HSC	Rest
AC004817.4	0.8464	0.15359999999999996	1.7066401871010437	1.4323856e-08	2.4031083e-08	0	0.5	0.138937	0.124073	2.67016	-14.2694	9.10957	0	0.000170372	0	0.000170372	0	0.000347112	FALSE	HSC vs Rest	HSC	Rest
AL731566.3	0.8464	0.15359999999999996	1.7066401871010437	5.756114e-07	2.9215306e-07	0	0.5	2.02546	1.59119	2.59423	-5.117	11.9383	0.00244499	0.0018315	0.00244499	0.0018315	0.00509054	0.0032678	FALSE	HSC vs Rest	HSC	Rest
AL033519.4	0.8464	0.15359999999999996	1.7066401871010437	9.138907e-09	3.9732697e-08	0	0.5	-0.327185	-0.247001	2.67259	-10.7261	9.18449	0	0.000170372	0	0.000170372	0	0.000275236	FALSE	HSC vs Rest	HSC	Rest
HAPLN1	0.8464	0.15359999999999996	1.7066401871010437	1.0681599e-08	3.2144563e-08	0	0.5	-0.538089	-0.535313	2.65407	-11.1325	10.7863	0	0.000212965	0	0.000212965	0	0.000248434	FALSE	HSC vs Rest	HSC	Rest
AL953883.1	0.8464	0.15359999999999996	1.7066401871010437	1.2095153e-08	3.351611e-08	0	0.5	-0.389262	-0.444556	2.52663	-10.1426	10.4564	0	0.000170372	0	0.000170372	0	0.000194142	FALSE	HSC vs Rest	HSC	Rest
AC013356.3	0.8464	0.15359999999999996	1.7066401871010437	6.265883e-08	7.9278244e-08	0	0.5	0.350003	0.107763	2.78963	-7.69402	11.2871	0	0.000638896	0	0.000638896	0	0.000983753	FALSE	HSC vs Rest	HSC	Rest
ERG	0.8464	0.15359999999999996	1.7066401871010437	0.000194208	8.388162e-05	0	0.5	4.06118	2.99704	4.21903	-3.42768	16.1983	0.885085	0.442061	0.46210268948655403	0.219525	1.9850300550460815	0.804856	FALSE	HSC vs Rest	HSC	Rest
PROM2	0.8464	0.15359999999999996	1.7066401871010437	3.4463728e-08	7.203964e-08	0	0.5	-0.579912	-0.697961	2.6548	-11.0428	11.0451	0	0.000383338	0	0.000383338	0	0.000502953	FALSE	HSC vs Rest	HSC	Rest
AL163636.1	0.8464	0.15359999999999996	1.7066401871010437	6.9569333e-09	2.8096908e-08	0	0.5	-1.1356	-1.13167	2.25982	-9.89354	10.1821	0	0.000212965	0	0.000212965	0	0.000900414	FALSE	HSC vs Rest	HSC	Rest
AC009506.1	0.8464	0.15359999999999996	1.7066401871010437	5.2699636e-07	1.6558375e-06	0	0.5	-1.48598	-1.60187	1.67743	-7.45313	4.8992	0.00244499	0.0106909	0.00244499	0.010477894198824484	0.00429926	0.018101230263710022	FALSE	HSC vs Rest	HSC	Rest
AMELY	0.8464	0.15359999999999996	1.7066401871010437	2.5347878e-08	2.34556e-08	0	0.5	0.843475	0.918266	2.3316	-8.8821	8.88602	0	0.000127779	0	0.000127779	0	0.000176149	FALSE	HSC vs Rest	HSC	Rest
AC174469.1	0.8464	0.15359999999999996	1.7066401871010437	3.1597256e-08	6.2838716e-08	0	0.5	0.17043	0.203086	2.56014	-9.91064	11.8749	0	0.000383338	0	0.000383338	0	0.000573555	FALSE	HSC vs Rest	HSC	Rest
MAPT-AS1	0.8464	0.15359999999999996	1.7066401871010437	5.0107104e-08	7.877575e-08	0	0.5	0.0344533	0.0142298	2.79668	-12.4342	9.81916	0	0.000468524	0	0.000468524	0	0.000867798	FALSE	HSC vs Rest	HSC	Rest
AP000345.1	0.8464	0.15359999999999996	1.7066401871010437	1.3111492e-07	8.3258904e-08	0	0.5	0.958799	0.849638	2.63288	-8.54162	11.4358	0	0.000425931	0	0.000425931	0	0.000597051	FALSE	HSC vs Rest	HSC	Rest
AC124066.1	0.8464	0.15359999999999996	1.7066401871010437	7.103892e-08	9.110413e-08	0	0.5	0.319262	0.337671	2.70655	-10.721	10.8745	0	0.000511117	0	0.000511117	0	0.000871203	FALSE	HSC vs Rest	HSC	Rest
LINC00488	0.8464	0.15359999999999996	1.7066401871010437	1.0355356e-07	6.919109e-08	0	0.5	1.1491	1.12756	2.3633	-7.14338	11.406	0	0.000425931	0	0.000425931	0	0.000639584	FALSE	HSC vs Rest	HSC	Rest
AC005234.2	0.8464	0.15359999999999996	1.7066401871010437	1.0765638e-08	6.9047644e-08	0	0.5	-0.841584	-0.72278	2.65895	-11.4209	8.76845	0	0.000298151	0	0.000298151	0	0.000622383	FALSE	HSC vs Rest	HSC	Rest
AC025917.1	0.8464	0.15359999999999996	1.7066401871010437	1.3435537e-05	5.336601e-06	0	0.5	1.74273	1.72082	1.78405	-4.99533	9.68374	0.0757946	0.0326689	0.0660147	0.030624414345344426	0.1561468243598938	0.053187	FALSE	HSC vs Rest	HSC	Rest
AL162430.2	0.8464	0.15359999999999996	1.7066401871010437	8.174713e-07	4.835429e-07	0	0.5	1.37645	1.41584	2.02509	-7.12918	12.1772	0	0.00281114	0	0.00272596	0	0.00525085	FALSE	HSC vs Rest	HSC	Rest
AC007292.2	0.8464	0.15359999999999996	1.7066401871010437	4.532921e-06	1.926475e-06	0	0.5	1.98171	1.92203	1.92744	-4.5215	8.72104	0.0268949	0.0115427	0.026894865525672378	0.011414941647499859	0.0556652	0.019810741767287254	FALSE	HSC vs Rest	HSC	Rest
LINC02098	0.8464	0.15359999999999996	1.7066401871010437	1.0725239e-07	9.8238395e-08	0	0.5	0.886545	0.784451	2.43728	-7.13788	11.9564	0	0.000596303	0	0.000511117	0	0.000858363	FALSE	HSC vs Rest	HSC	Rest
TACR2	0.8464	0.15359999999999996	1.7066401871010437	4.6857866e-07	2.5583424e-07	0	0.5	1.55597	1.43682	2.17737	-4.89353	14.1867	0	0.00153335	0	0.00153335	0	0.00257488	FALSE	HSC vs Rest	HSC	Rest
P2RY10	0.8464	0.15359999999999996	1.7066401871010437	1.1134648e-07	2.560417e-07	0	0.5	-0.192267	-0.179308	2.67413	-10.8892	10.6064	0	0.00200187	0	0.00187409	0	0.00285801	FALSE	HSC vs Rest	HSC	Rest
HLX-AS1	0.8464	0.15359999999999996	1.7066401871010437	3.1978466e-06	1.6186755e-06	0	0.5	2.01517	1.7945	2.32429	-4.21802	10.0978	0.0122249	0.0101372	0.00733496	0.00817787	0.0309746	0.017723582684993744	FALSE	HSC vs Rest	HSC	Rest
MATN3	0.8464	0.15359999999999996	1.7066401871010437	1.3476455e-07	1.565788e-07	0	0.5	0.0108977	-0.0333214	2.76389	-9.27815	11.7346	0	0.000809268	0	0.000724082	0	0.00201293	FALSE	HSC vs Rest	HSC	Rest
AL021917.1	0.8464	0.15359999999999996	1.7066401871010437	3.4988904e-08	1.3470134e-07	0	0.5	-0.970347	-0.901446	2.4276	-10.3219	8.32154	0	0.000937047	0	0.000894454	0	0.00127951	FALSE	HSC vs Rest	HSC	Rest
OR11G2	0.8464	0.15359999999999996	1.7066401871010437	9.0948184e-08	8.000587e-08	0	0.5	1.0465	0.674315	2.7981	-6.82226	12.9578	0	0.00055371	0	0.00055371	0	0.000711663	FALSE	HSC vs Rest	HSC	Rest
AC040169.3	0.8462	0.15380000000000005	1.7051026280124566	2.4627954e-07	1.8650326e-07	0	0.5	0.969425	0.900083	2.3763	-7.86979	9.83854	0	0.00132039	0	0.00132039	0	0.00185131	FALSE	HSC vs Rest	HSC	Rest
TRIM10	0.8462	0.15380000000000005	1.7051026280124566	8.80998e-08	1.28444e-05	0	0.5	-1.88742	-0.613057	4.33209	-15.1253	7.56052	0	0.0554982	0	0.039696737371156324	0	0.13444773852825165	FALSE	HSC vs Rest	HSC	Rest
AL136531.1	0.8462	0.15380000000000005	1.7051026280124566	1.9596634e-07	1.5290493e-07	0	0.5	0.833368	0.685149	2.53727	-7.88511	11.3441	0	0.00110742	0	0.00106483	0	0.00145836	FALSE	HSC vs Rest	HSC	Rest
AC084030.1	0.8462	0.15380000000000005	1.7051026280124566	1.6350809e-08	2.7276668e-08	0	0.5	0.248787	0.30689	2.40562	-8.71814	8.77293	0	0.000127779	0	0.000127779	0	0.000202407	FALSE	HSC vs Rest	HSC	Rest
AC099552.1	0.8462	0.15380000000000005	1.7051026280124566	1.669889e-08	6.718824e-08	0	0.5	0.438708	0.549822	2.88144	-13.1478	9.661	0	0.000425931	0	0.000425931	0	0.000534099	FALSE	HSC vs Rest	HSC	Rest
AC063948.1	0.8462	0.15380000000000005	1.7051026280124566	2.0765965e-08	2.4943041e-08	0	0.5	0.38362	0.319874	2.66989	-9.52227	10.8319	0	0.000127779	0	0.000127779	0	0.000147995	FALSE	HSC vs Rest	HSC	Rest
LINC00381	0.8462	0.15380000000000005	1.7051026280124566	6.316914e-08	1.1222565e-07	0	0.5	0.150525	0.189302	2.47014	-10.1193	9.45597	0	0.000383338	0	0.000383338	0	0.00101232	FALSE	HSC vs Rest	HSC	Rest
SMO	0.8462	0.15380000000000005	1.7051026280124566	6.918166e-06	3.1004465e-06	0	0.5	2.53761	1.80977	2.95457	-3.5046	11.5091	0.0440098	0.0195928	0.0366748	0.0181872	0.10067080706357956	0.0323754	FALSE	HSC vs Rest	HSC	Rest
CCDC178	0.8462	0.15380000000000005	1.7051026280124566	3.7542125e-07	2.4429227e-07	0	0.5	1.28001	1.30287	2.13872	-7.79042	9.0703	0	0.00174632	0	0.00136298	0	0.00296336	FALSE	HSC vs Rest	HSC	Rest
TBC1D8-AS1	0.8462	0.15380000000000005	1.7051026280124566	1.4232864e-07	2.1097429e-07	0	0.5	0.384126	0.056735	2.78308	-7.84979	11.4425	0.00244499	0.00170372	0.00244499	0.00166113	0.00371409	0.00204396	FALSE	HSC vs Rest	HSC	Rest
BORCS8	0.8462	0.15380000000000005	1.7051026280124566	2.1220999e-06	6.0098873e-06	0	0.5	-1.21952	-1.35576	1.66359	-8.23428	5.91991	0.0122249	0.0418686	0.012224938875305624	0.0394412	0.027838148176670074	0.060774996876716614	FALSE	HSC vs Rest	HSC	Rest
AC010624.5	0.8462	0.15380000000000005	1.7051026280124566	1.1538941e-07	1.0622364e-07	0	0.5	0.376141	0.424971	2.59705	-10.4574	9.42697	0	0.000724082	0	0.000724082	0	0.00117164	FALSE	HSC vs Rest	HSC	Rest
ZNF697	0.8462	0.15380000000000005	1.7051026280124566	4.3425734e-06	2.0247246e-06	0	0.5	1.81429	1.45826	2.44574	-5.10489	12.89	0.0220049	0.0146946	0.022004889975550126	0.013502001874095011	0.043447	0.0207484	FALSE	HSC vs Rest	HSC	Rest
AC022523.1	0.8462	0.15380000000000005	1.7051026280124566	2.8844593e-07	1.9220417e-07	0	0.5	1.56731	1.38161	2.47452	-7.15932	11.4048	0.00244499	0.00144816	0.00244499	0.00136298	0.00529677	0.00216523	FALSE	HSC vs Rest	HSC	Rest
C10orf99	0.8462	0.15380000000000005	1.7051026280124566	1.829913e-08	6.5776156e-08	0	0.5	-0.175359	-0.0397434	2.73661	-11.3018	8.7955	0	0.000340745	0	0.000340745	0	0.000994843	FALSE	HSC vs Rest	HSC	Rest
AL450345.2	0.8462	0.15380000000000005	1.7051026280124566	2.1642562e-08	4.1358657e-08	0	0.5	-0.37345	-0.432804	2.63804	-9.99686	11.8151	0	0.000212965	0	0.000212965	0	0.000273984	FALSE	HSC vs Rest	HSC	Rest
SFMBT1	0.8462	0.15380000000000005	1.7051026280124566	1.24894705e-05	3.933235e-05	0	0.5	-1.05784	-1.27688	2.15682	-6.85211	8.3492	0.0855745	0.305638	0.061124694376528094	0.18745208280092934	0.18619678914546967	0.39129212498664856	FALSE	HSC vs Rest	HSC	Rest
AC002480.1	0.8462	0.15380000000000005	1.7051026280124566	1.9344226e-08	2.0305253e-08	0	0.5	0.75387	0.729581	2.52958	-9.05402	10.6299	0	0.000127779	0	0.000127779	0	0.000179305	FALSE	HSC vs Rest	HSC	Rest
WFIKKN1	0.8462	0.15380000000000005	1.7051026280124566	5.204021e-07	3.2053796e-07	0	0.5	1.39703	1.33101	2.31239	-6.1077	10.9361	0.00244499	0.00161854	0.00244499	0.00161854	0.00796154	0.00277107	FALSE	HSC vs Rest	HSC	Rest
AC079950.1	0.8462	0.15380000000000005	1.7051026280124566	1.3045009e-06	5.7863207e-07	0	0.5	1.93318	1.88514	1.97193	-5.29235	9.32843	0.00733496	0.00357782	0.00733496	0.00336485	0.018943166360259056	0.00579561	FALSE	HSC vs Rest	HSC	Rest
OR6Y1	0.8462	0.15380000000000005	1.7051026280124566	8.957377e-09	1.13445545e-07	0	0.5	-0.00490199	0.0313969	2.7055	-17.0349	9.70289	0	0.000255558	0	0.000170372	0	0.000423313	FALSE	HSC vs Rest	HSC	Rest
MAGEF1	0.8462	0.15380000000000005	1.7051026280124566	4.575614e-06	6.168163e-06	0	0.5	0.542766	0.000522613	2.54026	-5.01325	10.865	0.00733496	0.0494925	0.00733496	0.0465116	0.019346335902810097	0.0647764	FALSE	HSC vs Rest	HSC	Rest
LINC02469	0.8462	0.15380000000000005	1.7051026280124566	6.7924674e-08	3.8057724e-08	0	0.5	0.925488	0.85865	2.60997	-8.33471	11.1052	0	0.000212965	0	0.000212965	0	0.000366521	FALSE	HSC vs Rest	HSC	Rest
NCKIPSD	0.8462	0.15380000000000005	1.7051026280124566	1.3181836e-06	3.1749698e-06	0	0.5	-0.741361	-1.02932	2.0923	-6.23968	9.6236	0.00977995	0.0253003	0.00977995	0.0244484	0.0169232	0.032188329845666885	FALSE	HSC vs Rest	HSC	Rest
PIK3R5	0.8462	0.15380000000000005	1.7051026280124566	2.9047605e-05	2.6169753e-05	0	0.5	2.18877	0.94793	3.8939	-5.62631	14.0842	0.185819	0.193369	0.11980440097799502	0.12109208620836104	0.3810896873474121	0.2852477431297302	FALSE	HSC vs Rest	HSC	Rest
CFAP126	0.8462	0.15380000000000005	1.7051026280124566	6.752113e-08	1.7525075e-07	0	0.5	-0.856624	-0.916258	2.49396	-11.4573	9.62175	0.00244499	0.00132039	0.00244499	0.00132039	0.014981544576585293	0.00186916	FALSE	HSC vs Rest	HSC	Rest
CELF2-AS2	0.8462	0.15380000000000005	1.7051026280124566	1.3443628e-06	6.934874e-07	0	0.5	2.47641	1.91522	2.84604	-5.1483	12.3974	0.00977995	0.0043445	0.00977995	0.00417412	0.0231985	0.00683673	FALSE	HSC vs Rest	HSC	Rest
TMEM38A	0.8462	0.15380000000000005	1.7051026280124566	3.6631857e-06	2.182833e-06	0	0.5	1.42859	1.33259	2.06575	-5.92911	8.98502	0.0122249	0.0144817	0.00977995	0.012948292018059563	0.0308806	0.021774442866444588	FALSE	HSC vs Rest	HSC	Rest
AC079209.1	0.8462	0.15380000000000005	1.7051026280124566	1.0619765e-07	2.463791e-07	0	0.5	0.594567	0.601628	2.66276	-10.4288	9.4743	0	0.00166113	0	0.00161854	0	0.00296139	FALSE	HSC vs Rest	HSC	Rest
PRDM9	0.8462	0.15380000000000005	1.7051026280124566	2.346171e-08	4.034933e-08	0	0.5	0.0908676	0.128096	2.59539	-10.2345	10.4196	0	0.000255558	0	0.000255558	0	0.000323696	FALSE	HSC vs Rest	HSC	Rest
AC091563.1	0.8462	0.15380000000000005	1.7051026280124566	1.0180125e-06	1.2890656e-06	0	0.5	1.11437	0.420041	3.05926	-6.48344	11.1305	0.00733496	0.00890196	0.00733496	0.00851861	0.00899055	0.013550807721912861	FALSE	HSC vs Rest	HSC	Rest
SNPH	0.8462	0.15380000000000005	1.7051026280124566	3.5735044e-07	2.3209674e-07	0	0.5	1.49703	1.25719	2.54517	-6.5694	11.2044	0.00488998	0.00161854	0.00488998	0.00161854	0.010091885924339294	0.00210714	FALSE	HSC vs Rest	HSC	Rest
BCDIN3D-AS1	0.8462	0.15380000000000005	1.7051026280124566	1.0276219e-07	3.2337067e-07	0	0.5	-1.08881	-1.1986	2.11846	-8.32433	6.93682	0	0.00242781	0	0.00234262	0	0.00354734	FALSE	HSC vs Rest	HSC	Rest
ATP1A3	0.8462	0.15380000000000005	1.7051026280124566	1.2615985e-06	8.5625976e-07	0	0.5	1.36292	1.19089	2.56475	-6.5922	11.4685	0.00977995	0.00502599	0.00977995	0.00485561	0.024332279339432716	0.00870095	FALSE	HSC vs Rest	HSC	Rest
AC108105.1	0.8462	0.15380000000000005	1.7051026280124566	8.5267775e-09	2.2716575e-08	0	0.5	-0.266597	-0.220961	2.73577	-12.6239	9.57118	0	0.000127779	0	0.000127779	0	0.000188084	FALSE	HSC vs Rest	HSC	Rest
CETN3	0.8462	0.15380000000000005	1.7051026280124566	2.5624686e-06	9.103771e-06	0	0.5	-1.55388	-1.7145	1.3503	-5.35602	4.21905	0.00977995	0.0612904	0.00977995	0.0554136	0.018275437876582146	0.0942305	FALSE	HSC vs Rest	HSC	Rest
AC008734.2	0.8462	0.15380000000000005	1.7051026280124566	5.3778837e-08	5.7921635e-08	0	0.5	-0.154262	-0.199065	2.61555	-11.3233	11.4913	0	0.000255558	0	0.000255558	0	0.000637203	FALSE	HSC vs Rest	HSC	Rest
AC092811.1	0.846	0.15400000000000003	1.703566704077862	9.111104e-08	2.0176846e-07	0	0.5	-0.793341	-0.907777	2.31101	-9.5701	9.09394	0	0.00161854	0	0.00153335	0	0.00214015	FALSE	HSC vs Rest	HSC	Rest
AL121906.1	0.846	0.15400000000000003	1.703566704077862	4.150235e-09	2.0713609e-08	0	0.5	-1.07383	-1.07671	2.46338	-11.153	8.11498	0	0.000170372	0	0.000170372	0	0.000315852	FALSE	HSC vs Rest	HSC	Rest
IL10RA	0.846	0.15400000000000003	1.703566704077862	2.4199235e-06	2.2655495e-06	0	0.5	1.27202	0.961435	2.77777	-6.78456	11.657	0.0220049	0.0128631	0.022004889975550126	0.011670500042593143	0.0418287	0.025217188522219658	FALSE	HSC vs Rest	HSC	Rest
AL731533.2	0.846	0.15400000000000003	1.703566704077862	6.6988684e-07	5.4636376e-07	0	0.5	1.18056	0.746376	2.86095	-6.86882	11.267	0.00488998	0.00332226	0.00488998	0.00327967	0.0096801	0.00502196	FALSE	HSC vs Rest	HSC	Rest
CT69	0.846	0.15400000000000003	1.703566704077862	3.2296104e-08	1.9476899e-07	0	0.5	-0.812645	-0.661327	2.79565	-13.3153	8.73923	0.00244499	0.00140557	0.00244499	0.00132039	0.00549435	0.00242556	FALSE	HSC vs Rest	HSC	Rest
AGFG2	0.846	0.15400000000000003	1.703566704077862	2.6784319e-06	9.419778e-06	0	0.5	-1.3409	-1.4236	1.7425	-6.28496	6.63404	0.0122249	0.0743242	0.012224938875305624	0.061802538546726286	0.026844896376132965	0.0954672	FALSE	HSC vs Rest	HSC	Rest
LINC01511	0.846	0.15400000000000003	1.703566704077862	8.599522e-08	4.651394e-08	0	0.5	1.54529	1.51312	2.15369	-5.9078	10.1701	0	0.000212965	0	0.000212965	0	0.000405328	FALSE	HSC vs Rest	HSC	Rest
AC012456.2	0.846	0.15400000000000003	1.703566704077862	6.6033024e-08	1.18920404e-07	0	0.5	-0.115879	-0.250934	2.69182	-10.611	10.3239	0	0.000809268	0	0.000809268	0	0.00102019	FALSE	HSC vs Rest	HSC	Rest
AL121985.1	0.846	0.15400000000000003	1.703566704077862	6.038808e-07	8.3602004e-07	0	0.5	1.08427	1.01489	2.50552	-7.48685	8.96741	0.00488998	0.0055371	0.00488998	0.00515376	0.014707868918776512	0.00948715	FALSE	HSC vs Rest	HSC	Rest
AC083902.1	0.846	0.15400000000000003	1.703566704077862	2.4885454e-08	4.2181238e-08	0	0.5	-0.139243	-0.126043	2.75712	-9.54787	9.89642	0	0.000212965	0	0.000212965	0	0.000259465	FALSE	HSC vs Rest	HSC	Rest
AGAP1-IT1	0.846	0.15400000000000003	1.703566704077862	2.0221421e-08	4.373098e-08	0	0.5	0.13248	0.227241	2.69575	-10.6644	10.218	0	0.000212965	0	0.000170372	0	0.000358926	FALSE	HSC vs Rest	HSC	Rest
MEX3A	0.846	0.15400000000000003	1.703566704077862	8.280272e-06	3.656726e-06	0	0.5	2.38912	1.65613	2.89954	-4.51569	11.5731	0.0268949	0.0198058	0.026894865525672378	0.018400204446716174	0.0528843	0.0335697	FALSE	HSC vs Rest	HSC	Rest
AC130324.3	0.846	0.15400000000000003	1.703566704077862	4.1531072e-07	1.5942705e-06	0	0.5	-0.971328	-1.05975	2.41471	-7.9028	7.95368	0.00244499	0.0132039	0.00244499	0.013033478149757324	0.00388155	0.0161079	FALSE	HSC vs Rest	HSC	Rest
AC027271.1	0.846	0.15400000000000003	1.703566704077862	2.776747e-07	1.6044862e-07	0	0.5	1.19611	1.11956	2.40284	-6.63189	10.4841	0.00244499	0.00127779	0.00244499	0.00127779	0.00624359	0.00167449	FALSE	HSC vs Rest	HSC	Rest
AC025180.1	0.846	0.15400000000000003	1.703566704077862	1.4399754e-07	1.371865e-07	0	0.5	1.06236	1.07305	2.31217	-7.63562	11.4861	0	0.000809268	0	0.000766675	0	0.000993638	FALSE	HSC vs Rest	HSC	Rest
LHX9	0.846	0.15400000000000003	1.703566704077862	3.8195854e-08	4.4053053e-08	0	0.5	0.768491	0.761184	2.54701	-9.01076	11.0161	0	0.000212965	0	0.000212965	0	0.000336378	FALSE	HSC vs Rest	HSC	Rest
TAGAP	0.846	0.15400000000000003	1.703566704077862	4.2198415e-05	1.587553e-05	0	0.5	2.69051	1.9741	2.69648	-2.64687	12.0109	0.222494	0.0887635	0.17603911980440112	0.0779453	0.5144885778427124	0.15866412222385406	FALSE	HSC vs Rest	HSC	Rest
EML2	0.846	0.15400000000000003	1.703566704077862	4.7999165e-06	9.07906e-06	0	0.5	-0.268989	-0.766919	2.28537	-6.39312	8.07219	0.0342298	0.0692129	0.026894865525672378	0.059800664451828814	0.0718835	0.0933919	FALSE	HSC vs Rest	HSC	Rest
NR1I2	0.846	0.15400000000000003	1.703566704077862	7.267351e-08	1.666221e-07	0	0.5	-0.329222	-0.594795	2.69098	-10.8004	9.8133	0	0.00110742	0	0.00102223	0	0.001518	FALSE	HSC vs Rest	HSC	Rest
CLEC1B	0.846	0.15400000000000003	1.703566704077862	1.84047e-07	2.1902563e-06	0	0.5	-1.01479	-0.919293	2.54367	-14.0911	8.45414	0.00244499	0.0155465	0.00244499	0.00907232	0.00362866	0.021909913048148155	FALSE	HSC vs Rest	HSC	Rest
AC131009.3	0.846	0.15400000000000003	1.703566704077862	3.7853926e-08	2.1749965e-07	0	0.5	-1.76808	-1.75455	1.8864	-8.77514	5.06662	0	0.00166113	0	0.00161854	0	0.00216157	FALSE	HSC vs Rest	HSC	Rest
AC107204.1	0.846	0.15400000000000003	1.703566704077862	5.092461e-06	2.908602e-06	0	0.5	1.85221	1.57851	2.40296	-4.03915	10.1206	0.0244499	0.0198484	0.022004889975550126	0.0166113	0.0478931	0.0316602	FALSE	HSC vs Rest	HSC	Rest
PKNOX2	0.846	0.15400000000000003	1.703566704077862	3.9313176e-07	1.9582278e-07	0	0.5	1.53195	1.43131	2.29646	-7.73929	10.4226	0	0.00127779	0	0.0012352	0	0.00195586	FALSE	HSC vs Rest	HSC	Rest
VSTM2L	0.846	0.15400000000000003	1.703566704077862	1.2850381e-07	2.7370852e-06	0	0.5	-1.19652	-0.903542	2.91365	-14.4058	7.97296	0	0.0176335	0	0.012437175227872995	0	0.028731707483530045	FALSE	HSC vs Rest	HSC	Rest
MAML2	0.846	0.15400000000000003	1.703566704077862	0.000104964	4.6790778e-05	0	0.5	2.22513	2.17507	2.08571	-3.51381	11.4611	0.437653	0.2619	0.2078239608801959	0.12296618110571156	0.8674919009208679	0.44729918241500854	FALSE	HSC vs Rest	HSC	Rest
AL356481.3	0.846	0.15400000000000003	1.703566704077862	1.528614e-07	3.376794e-07	0	0.5	-0.447583	-0.868962	2.74621	-8.19422	13.5591	0	0.00281114	0	0.00276855	0	0.00361373	FALSE	HSC vs Rest	HSC	Rest
KIF26B-AS1	0.846	0.15400000000000003	1.703566704077862	5.4405683e-07	3.214914e-07	0	0.5	1.63199	1.40666	2.51289	-5.3676	10.918	0.00488998	0.00178891	0.00488998	0.00174632	0.0155312	0.00292652	FALSE	HSC vs Rest	HSC	Rest
IL27	0.846	0.15400000000000003	1.703566704077862	1.602406e-07	1.189345e-07	0	0.5	1.36074	1.31593	2.27937	-6.26859	9.88872	0	0.000681489	0	0.000681489	0	0.00123288	FALSE	HSC vs Rest	HSC	Rest
AC007639.1	0.846	0.15400000000000003	1.703566704077862	9.534603e-09	2.3759933e-08	0	0.5	-0.6777	-0.777416	2.45183	-10.3515	9.18015	0	0.000127779	0	0.000127779	0	0.00012499	FALSE	HSC vs Rest	HSC	Rest
AC023283.1	0.846	0.15400000000000003	1.703566704077862	4.8935664e-08	1.3425807e-07	0	0.5	-0.78991	-0.767614	2.40474	-10.9674	7.44216	0	0.000894454	0	0.000894454	0	0.00140789	FALSE	HSC vs Rest	HSC	Rest
HPS3	0.846	0.15400000000000003	1.703566704077862	8.053748e-06	1.9298126e-05	0	0.5	-1.18088	-1.29173	1.60166	-6.64177	4.58702	0.0488997	0.145922	0.0440098	0.11989948036459253	0.098257	0.1967279016971588	FALSE	HSC vs Rest	HSC	Rest
AL392023.2	0.846	0.15400000000000003	1.703566704077862	8.724715e-08	6.7115074e-08	0	0.5	0.91452	0.872638	2.49364	-8.833	11.397	0	0.000596303	0	0.000511117	0	0.000881407	FALSE	HSC vs Rest	HSC	Rest
AC069549.2	0.846	0.15400000000000003	1.703566704077862	4.043268e-08	6.9759245e-08	0	0.5	0.726492	0.682816	2.58729	-9.8869	10.7139	0	0.000511117	0	0.000511117	0	0.000876395	FALSE	HSC vs Rest	HSC	Rest
LY86	0.846	0.15400000000000003	1.703566704077862	1.5172328e-07	1.0861979e-06	0	0.5	-0.751421	-0.659096	2.65864	-13.1464	8.60082	0	0.00839084	0	0.00634637	0	0.013638047501444817	FALSE	HSC vs Rest	HSC	Rest
AL356108.1	0.846	0.15400000000000003	1.703566704077862	1.4503281e-07	5.080019e-07	0	0.5	-1.46171	-1.46571	2.08496	-9.05814	6.82585	0	0.00349263	0	0.00298151	0	0.00562851	FALSE	HSC vs Rest	HSC	Rest
EFNA4	0.846	0.15400000000000003	1.703566704077862	4.443887e-06	1.9222923e-06	0	0.5	2.3952	1.69366	2.84361	-5.32116	12.6257	0.0146699	0.0126502	0.0146699	0.012479768293721875	0.020855993032455444	0.020454339683055878	FALSE	HSC vs Rest	HSC	Rest
FGF2	0.846	0.15400000000000003	1.703566704077862	4.7568804e-07	3.3286526e-07	0	0.5	1.0236	0.878434	2.7283	-7.5625	13.2928	0.00244499	0.00255558	0.00244499	0.00221484	0.0022292	0.0034476	FALSE	HSC vs Rest	HSC	Rest
PMCH	0.846	0.15400000000000003	1.703566704077862	3.1226936e-08	1.5566309e-07	0	0.5	-1.15004	-1.05623	2.4585	-10.1455	7.777	0	0.000851861	0	0.000851861	0	0.00131602	FALSE	HSC vs Rest	HSC	Rest
PNLDC1	0.846	0.15400000000000003	1.703566704077862	1.67021e-06	2.0525727e-06	0	0.5	1.07851	0.840457	2.74749	-8.48615	12.1798	0.00488998	0.0135872	0.00488998	0.012479768293721875	0.011064297519624233	0.0231095	FALSE	HSC vs Rest	HSC	Rest
FLNA	0.846	0.15400000000000003	1.703566704077862	3.5043242e-05	7.5725045e-05	0	0.5	0.27779	-0.845553	3.14383	-5.14366	11.2235	0.173594	0.585054	0.14425427872860636	0.3314166453701222	0.38542070984840393	0.7575909495353699	FALSE	HSC vs Rest	HSC	Rest
TNRC6C-AS1	0.846	0.15400000000000003	1.703566704077862	2.1455433e-05	8.936781e-06	0	0.5	1.59814	1.56272	1.47984	-3.49131	6.74089	0.0855746	0.0541776	0.0733496	0.0497913	0.1808532178401947	0.089541	FALSE	HSC vs Rest	HSC	Rest
RRS1	0.846	0.15400000000000003	1.703566704077862	1.1254691e-06	4.545918e-06	0	0.5	-1.50426	-1.60887	1.9695	-7.8711	4.97521	0.00733496	0.0356929	0.00488998	0.0335207	0.0115603	0.0471027	FALSE	HSC vs Rest	HSC	Rest
PIK3C2B	0.846	0.15400000000000003	1.703566704077862	1.04594255e-05	5.777817e-06	0	0.5	2.14027	1.69832	2.66808	-4.10486	11.9202	0.0537897	0.032754	0.0537897	0.0289207	0.14606550335884094	0.054566603153944016	FALSE	HSC vs Rest	HSC	Rest
AC092114.1	0.846	0.15400000000000003	1.703566704077862	1.1130039e-08	5.2515954e-08	0	0.5	-0.634038	-0.56911	2.59017	-10.5469	11.679	0	0.000298151	0	0.000298151	0	0.000414893	FALSE	HSC vs Rest	HSC	Rest
AC074212.1	0.846	0.15400000000000003	1.703566704077862	1.192145e-07	4.8114873e-07	0	0.5	-1.06019	-1.00235	2.49105	-8.75911	7.46988	0	0.0037056	0	0.0037056	0	0.00469975	FALSE	HSC vs Rest	HSC	Rest
OPRD1	0.846	0.15400000000000003	1.703566704077862	1.4574023e-07	2.0407711e-07	0	0.5	0.455382	0.321466	2.59962	-7.73851	9.45045	0	0.00149076	0	0.00140557	0	0.0030165	FALSE	HSC vs Rest	HSC	Rest
AC108734.4	0.846	0.15400000000000003	1.703566704077862	1.420705e-07	8.155427e-08	0	0.5	1.11833	1.17768	2.13085	-7.43021	8.22604	0.00244499	0.000383338	0.00244499	0.000340745	0.00517787	0.000720696	FALSE	HSC vs Rest	HSC	Rest
TDRD7	0.846	0.15400000000000003	1.703566704077862	4.3430202e-05	1.988913e-05	0	0.5	2.66077	2.04259	3.13915	-4.13307	14.4859	0.217604	0.11909	0.173594	0.0917455	0.4649948179721832	0.1935192346572876	FALSE	HSC vs Rest	HSC	Rest
CARD11	0.8458	0.1542	1.7020324108814442	6.734199e-05	3.581024e-05	0	0.5	2.77466	1.81593	3.21838	-5.0857	11.9761	0.347188	0.196862	0.20048899755501248	0.12326433256665369	0.7084054350852966	0.3323214054107666	FALSE	HSC vs Rest	HSC	Rest
MIR193BHG	0.8458	0.1542	1.7020324108814442	7.298372e-07	1.1597496e-06	0	0.5	-0.46928	-0.498314	2.53143	-9.53672	10.6738	0.00244499	0.00839084	0.00244499	0.00732601	0.00544298	0.012836756184697151	FALSE	HSC vs Rest	HSC	Rest
ACTN2	0.8458	0.1542	1.7020324108814442	3.6530143e-06	1.42909e-06	0	0.5	0.362655	0.214581	2.75812	-8.98489	11.5137	0.00733496	0.0092427	0.00733496	0.00694267	0.019212812185287476	0.016674915328621864	FALSE	HSC vs Rest	HSC	Rest
FOXC1	0.8458	0.1542	1.7020324108814442	8.871396e-08	1.0530595e-07	0	0.5	0.566518	0.525106	2.46315	-7.82055	8.66056	0	0.000468524	0	0.000468524	0	0.00118064	FALSE	HSC vs Rest	HSC	Rest
AC018690.1	0.8458	0.1542	1.7020324108814442	2.6646242e-06	1.239867e-06	0	0.5	2.08479	1.78822	2.32388	-4.6599	10.3046	0.00977995	0.00758157	0.00977995	0.00741119	0.020130768418312073	0.012322397902607918	FALSE	HSC vs Rest	HSC	Rest
AC243585.2	0.8458	0.1542	1.7020324108814442	2.766919e-07	1.6559358e-07	0	0.5	1.36169	1.33875	2.13698	-6.86745	9.23306	0.00244499	0.000809268	0.00244499	0.000809268	0.00710959	0.00154323	FALSE	HSC vs Rest	HSC	Rest
AP001372.3	0.8458	0.1542	1.7020324108814442	9.990716e-09	3.293602e-08	0	0.5	-0.686384	-0.662505	2.4677	-10.7498	7.55747	0	0.000212965	0	0.000212965	0	0.000405602	FALSE	HSC vs Rest	HSC	Rest
CT66	0.8458	0.1542	1.7020324108814442	3.9602625e-07	3.0280017e-07	0	0.5	1.16354	0.773637	2.94998	-9.18484	13.9203	0.00244499	0.00166113	0.00244499	0.00166113	0.00638378	0.00282568	FALSE	HSC vs Rest	HSC	Rest
ASZ1	0.8458	0.1542	1.7020324108814442	6.19796e-09	2.492356e-08	0	0.5	-0.949839	-0.915471	2.36751	-11.1814	6.23761	0	0.000127779	0	0.000127779	0	0.000129168	FALSE	HSC vs Rest	HSC	Rest
TTC39C-AS1	0.8458	0.1542	1.7020324108814442	3.002966e-08	1.1746802e-07	0	0.5	-0.977936	-0.997841	2.3859	-10.4452	8.12108	0	0.00115001	0	0.00110742	0	0.00155166	FALSE	HSC vs Rest	HSC	Rest
SPACA7	0.8458	0.1542	1.7020324108814442	1.801804e-08	9.05346e-08	0	0.5	-0.453991	-0.369379	2.71233	-12.2712	10.6621	0	0.00055371	0	0.00055371	0	0.0010679	FALSE	HSC vs Rest	HSC	Rest
KIF26A	0.8458	0.1542	1.7020324108814442	7.070697e-08	2.0322896e-06	0	0.5	-2.31324	-1.75371	2.97007	-12.0909	6.22448	0	0.00707045	0	0.00660193	0	0.0213684	FALSE	HSC vs Rest	HSC	Rest
ENAH	0.8458	0.1542	1.7020324108814442	3.6360404e-06	2.1176395e-06	0	0.5	1.90916	1.79094	2.34401	-6.0862	10.3198	0.0146699	0.0134594	0.012224938875305624	0.010648266462220007	0.029971837997436523	0.022362802177667618	FALSE	HSC vs Rest	HSC	Rest
COL23A1	0.8458	0.1542	1.7020324108814442	2.0294897e-06	7.1105896e-06	0	0.5	-1.07425	-1.04108	2.3615	-11.2391	6.44464	0.00488998	0.0555409	0.00488998	0.036502257432490144	0.00908423	0.0767426	FALSE	HSC vs Rest	HSC	Rest
RALGPS1	0.8458	0.1542	1.7020324108814442	1.1116948e-05	4.6782034e-06	0	0.5	1.8124	1.72098	1.88273	-4.72864	9.47743	0.0440098	0.0288355	0.0366748	0.0237669	0.0932472	0.0499231	FALSE	HSC vs Rest	HSC	Rest
AL096678.1	0.8458	0.1542	1.7020324108814442	2.1583266e-07	1.3287537e-07	0	0.5	1.84567	1.50421	2.80139	-7.42372	11.9989	0	0.00102223	0	0.00102223	0	0.00184729	FALSE	HSC vs Rest	HSC	Rest
AC012494.1	0.8458	0.1542	1.7020324108814442	8.304039e-07	4.348157e-07	0	0.5	1.64747	1.54318	2.18503	-5.83322	9.96844	0.00488998	0.00332226	0.00488998	0.0018315	0.00834859	0.00526144	FALSE	HSC vs Rest	HSC	Rest
AL357873.1	0.8458	0.1542	1.7020324108814442	3.681323e-08	8.124591e-08	0	0.5	-0.33231	-0.271633	2.70989	-11.3215	11.4605	0	0.000511117	0	0.000425931	0	0.000775074	FALSE	HSC vs Rest	HSC	Rest
AL513548.4	0.8458	0.1542	1.7020324108814442	2.1354505e-07	2.057658e-07	0	0.5	0.800039	0.608618	2.73773	-7.77267	11.38	0	0.00174632	0	0.00170372	0	0.00229553	FALSE	HSC vs Rest	HSC	Rest
AC111194.2	0.8458	0.1542	1.7020324108814442	5.092722e-09	2.2329232e-08	0	0.5	-1.26988	-1.27491	2.32312	-9.71124	6.59118	0	0.000127779	0	0.000127779	0	0.000245665	FALSE	HSC vs Rest	HSC	Rest
AC231759.2	0.8458	0.1542	1.7020324108814442	2.0930877e-08	5.155615e-08	0	0.5	-0.578645	-0.602978	2.56956	-9.63052	8.91056	0	0.000383338	0	0.000340745	0	0.000566964	FALSE	HSC vs Rest	HSC	Rest
SLCO1B1	0.8458	0.1542	1.7020324108814442	1.5125092e-08	4.810386e-08	0	0.5	-1.06588	-1.05558	2.29458	-9.19935	9.1416	0	0.000298151	0	0.000298151	0	0.000512226	FALSE	HSC vs Rest	HSC	Rest
TNNT1	0.8458	0.1542	1.7020324108814442	1.1947124e-07	5.55277e-07	0	0.5	-1.38058	-1.40955	1.99281	-9.06594	7.46737	0.00244499	0.00387597	0.00244499	0.0037056	0.00402401	0.0064651	FALSE	HSC vs Rest	HSC	Rest
SMCO1	0.8458	0.1542	1.7020324108814442	6.081711e-08	5.881524e-08	0	0.5	0.771323	0.659612	2.64964	-9.83262	10.833	0	0.000383338	0	0.000340745	0	0.000576886	FALSE	HSC vs Rest	HSC	Rest
SCEL	0.8458	0.1542	1.7020324108814442	5.9377786e-08	4.554047e-08	0	0.5	0.675019	0.566696	2.73831	-9.9339	11.2839	0	0.000212965	0	0.000212965	0	0.000410427	FALSE	HSC vs Rest	HSC	Rest
LIN7B	0.8458	0.1542	1.7020324108814442	5.563698e-07	2.2399122e-06	0	0.5	-1.65874	-1.65404	1.80127	-8.60941	4.99537	0.00244499	0.0177613	0.00244499	0.0165687	0.00443415	0.024339955300092697	FALSE	HSC vs Rest	HSC	Rest
CCHCR1	0.8458	0.1542	1.7020324108814442	1.3438034e-06	5.0552667e-06	0	0.5	-1.51217	-1.6642	1.50223	-6.0507	4.18406	0.00977995	0.0387594	0.00977995	0.036843	0.019560912624001503	0.052368830889463425	FALSE	HSC vs Rest	HSC	Rest
GK-AS1	0.8458	0.1542	1.7020324108814442	2.198478e-06	6.091835e-06	0	0.5	-0.938713	-1.17175	1.97812	-7.79434	8.30508	0.00977995	0.0465111	0.00977995	0.0411023	0.0183254	0.0640274	FALSE	HSC vs Rest	HSC	Rest
AC103794.1	0.8458	0.1542	1.7020324108814442	2.1207777e-08	1.9978568e-06	0	0.5	-2.08501	-1.10017	3.99239	-16.3473	7.56221	0	0.0074112	0	0.0067723	0	0.0193485	FALSE	HSC vs Rest	HSC	Rest
DINOL	0.8458	0.1542	1.7020324108814442	1.507054e-08	2.1255945e-08	0	0.5	0.76477	0.872685	2.36683	-9.11667	9.04786	0.00244499	8.518613e-05	0.00244499	8.51861316977596e-05	0.00477257	7.367056969087571e-05	FALSE	HSC vs Rest	HSC	Rest
AC022196.1	0.8458	0.1542	1.7020324108814442	1.7196715e-08	8.2491006e-08	0	0.5	-1.37896	-1.28374	2.44134	-10.2412	6.70906	0	0.000468524	0	0.000468524	0	0.000659188	FALSE	HSC vs Rest	HSC	Rest
AC022034.1	0.8458	0.1542	1.7020324108814442	2.9842994e-08	1.1799325e-07	0	0.5	-1.44554	-1.44131	1.98547	-9.88654	5.72034	0	0.000638896	0	0.000638896	0	0.00132113	FALSE	HSC vs Rest	HSC	Rest
AC016738.1	0.8458	0.1542	1.7020324108814442	1.9651223e-08	4.202273e-08	0	0.5	0.0354668	-0.0264645	2.51405	-9.07384	9.45805	0	0.000255558	0	0.000255558	0	0.000291518	FALSE	HSC vs Rest	HSC	Rest
AC068633.1	0.8458	0.1542	1.7020324108814442	8.6722e-07	3.9033796e-07	0	0.5	1.65701	1.58863	1.58957	-3.88607	9.33246	0.00488998	0.00221484	0.00488998	0.00208706	0.00785882	0.00383587	FALSE	HSC vs Rest	HSC	Rest
AC113137.1	0.8456	0.15439999999999998	1.7004997440244374	3.6581657e-08	7.491696e-08	0	0.5	-0.226363	-0.198474	2.51411	-9.78218	9.94065	0	0.000383338	0	0.000383338	0	0.000874366	FALSE	HSC vs Rest	HSC	Rest
NUSAP1	0.8456	0.15439999999999998	1.7004997440244374	1.02361055e-05	9.14877e-05	0	0.5	-2.02086	-1.84322	1.9531	-8.55321	3.40564	0.0342298	0.560133	0.0342298	0.2808586762075235	0.0741523	0.934188	FALSE	HSC vs Rest	HSC	Rest
SLX1B	0.8456	0.15439999999999998	1.7004997440244374	1.08315234e-07	9.5764044e-08	0	0.5	0.838448	0.840002	2.52953	-8.23054	11.1275	0.00244499	0.000596303	0.00244499	0.000596303	0.00637712	0.000866538	FALSE	HSC vs Rest	HSC	Rest
AC008728.1	0.8456	0.15439999999999998	1.7004997440244374	4.110315e-08	9.1208705e-08	0	0.5	0.462572	0.611237	2.66603	-11.394	9.1206	0	0.00055371	0	0.00055371	0	0.00131484	FALSE	HSC vs Rest	HSC	Rest
RIMS2	0.8456	0.15439999999999998	1.7004997440244374	4.4534745e-06	4.0874515e-06	0	0.5	0.907122	0.932304	2.22343	-8.54691	10.1715	0.0293399	0.0215095	0.012224938875305624	0.013970525598432698	0.0586414	0.046129077672958374	FALSE	HSC vs Rest	HSC	Rest
PNPLA4	0.8456	0.15439999999999998	1.7004997440244374	1.8834388e-06	6.5858917e-06	0	0.5	-1.52567	-1.58012	1.37946	-5.66207	3.67498	0.0122249	0.0497906	0.00977995	0.045957918050942036	0.031417980790138245	0.0685338	FALSE	HSC vs Rest	HSC	Rest
SHANK2-AS1	0.8456	0.15439999999999998	1.7004997440244374	1.4506085e-08	2.5675902e-08	0	0.5	0.64379	0.565212	2.72403	-9.78796	9.99921	0	0.000127779	0	0.000127779	0	0.000161674	FALSE	HSC vs Rest	HSC	Rest
AL121750.1	0.8456	0.15439999999999998	1.7004997440244374	2.6734875e-07	3.168204e-07	0	0.5	-0.195849	-0.0905581	2.70643	-9.46152	9.59806	0	0.00242781	0	0.00234262	0	0.0035771	FALSE	HSC vs Rest	HSC	Rest
TNFRSF8	0.8456	0.15439999999999998	1.7004997440244374	4.253392e-07	1.9920485e-06	0	0.5	-1.08271	-0.911254	2.5798	-10.5361	8.88584	0	0.0166113	0	0.014950166112956954	0	0.0210242	FALSE	HSC vs Rest	HSC	Rest
AC005746.2	0.8456	0.15439999999999998	1.7004997440244374	3.2747215e-07	1.2101376e-06	0	0.5	-1.41104	-1.36922	2.1127	-10.806	6.40417	0	0.00758157	0	0.00719823	0	0.012555805966258049	FALSE	HSC vs Rest	HSC	Rest
ACTL10	0.8456	0.15439999999999998	1.7004997440244374	5.584334e-08	3.402807e-07	0	0.5	-1.7428	-1.66151	2.17597	-8.13815	4.75332	0	0.00230003	0	0.00230003	0	0.0031701	FALSE	HSC vs Rest	HSC	Rest
AL136221.1	0.8456	0.15439999999999998	1.7004997440244374	1.27027056e-08	4.673283e-08	0	0.5	-0.346678	-0.144857	2.73637	-11.2464	8.17538	0	0.000212965	0	0.000212965	0	0.000225376	FALSE	HSC vs Rest	HSC	Rest
HMX2	0.8456	0.15439999999999998	1.7004997440244374	2.3832973e-08	2.7747205e-08	0	0.5	0.229144	0.226734	2.555	-9.52412	10.1105	0	0.000170372	0	0.000170372	0	0.000245372	FALSE	HSC vs Rest	HSC	Rest
AL162394.1	0.8456	0.15439999999999998	1.7004997440244374	1.6857655e-07	1.2894333e-07	0	0.5	1.30545	1.1975	2.51257	-7.99357	10.3101	0.00244499	0.000809268	0.00244499	0.000809268	0.0074565	0.00146939	FALSE	HSC vs Rest	HSC	Rest
TMEM121B	0.8456	0.15439999999999998	1.7004997440244374	1.7502012e-08	4.0097078e-08	0	0.5	0.0049321	-0.141055	2.73385	-9.87863	10.5375	0	0.000298151	0	0.000298151	0	0.000403863	FALSE	HSC vs Rest	HSC	Rest
AL133405.1	0.8456	0.15439999999999998	1.7004997440244374	1.7433119e-07	9.796771e-08	0	0.5	1.19912	1.1831	2.40031	-7.66413	11.8755	0	0.000425931	0	0.000425931	0	0.000882196	FALSE	HSC vs Rest	HSC	Rest
AL391361.2	0.8456	0.15439999999999998	1.7004997440244374	6.313619e-09	2.6365818e-08	0	0.5	-0.743689	-0.65526	2.66193	-13.2596	9.8543	0	0.000127779	0	0.000127779	0	0.00022378	FALSE	HSC vs Rest	HSC	Rest
SPDYE9P	0.8456	0.15439999999999998	1.7004997440244374	1.12211644e-07	2.1941797e-07	0	0.5	-0.459294	-0.572445	2.62075	-9.98288	11.1765	0	0.00140557	0	0.00140557	0	0.00203488	FALSE	HSC vs Rest	HSC	Rest
SELENOV	0.8456	0.15439999999999998	1.7004997440244374	1.2362244e-07	1.8851134e-07	0	0.5	0.925036	0.903609	2.57875	-10.3549	10.1998	0	0.00106483	0	0.00102223	0	0.00250085	FALSE	HSC vs Rest	HSC	Rest
PAX7	0.8456	0.15439999999999998	1.7004997440244374	3.055567e-08	5.8892603e-08	0	0.5	-0.173788	-0.175552	2.6309	-9.22424	10.615	0	0.000383338	0	0.000383338	0	0.000606885	FALSE	HSC vs Rest	HSC	Rest
AC023946.1	0.8456	0.15439999999999998	1.7004997440244374	2.845772e-08	6.060089e-08	0	0.5	-0.714148	-0.797082	2.48513	-10.2944	11.5745	0	0.000425931	0	0.000425931	0	0.000500238	FALSE	HSC vs Rest	HSC	Rest
AC012568.1	0.8456	0.15439999999999998	1.7004997440244374	2.0623725e-06	1.2738187e-06	0	0.5	2.0388	1.39897	2.98188	-5.68486	16.2259	0.00977995	0.00817787	0.00977995	0.0080075	0.020800860598683357	0.012415346689522266	FALSE	HSC vs Rest	HSC	Rest
LINC01732	0.8456	0.15439999999999998	1.7004997440244374	1.640766e-08	5.7615356e-08	0	0.5	-0.273066	-0.0472355	2.75589	-11.3954	10.1188	0	0.000298151	0	0.000298151	0	0.000771005	FALSE	HSC vs Rest	HSC	Rest
BTBD11	0.8456	0.15439999999999998	1.7004997440244374	0.000153719	5.757058e-05	0	0.5	4.86836	4.70292	4.4892	-2.94206	16.3701	0.594132	0.280853	0.33496332518337496	0.14481642388619112	1.2771961688995361	0.5367647409439087	FALSE	HSC vs Rest	HSC	Rest
DPT	0.8456	0.15439999999999998	1.7004997440244374	1.21880195e-08	2.2334405e-08	0	0.5	-0.0857022	-0.178222	2.62628	-8.85462	11.4543	0	0.000127779	0	0.000127779	0	0.000133377	FALSE	HSC vs Rest	HSC	Rest
AC010336.2	0.8456	0.15439999999999998	1.7004997440244374	2.108235e-08	5.2982983e-08	0	0.5	-0.523187	-0.509145	2.49115	-11.1232	7.89098	0	0.000212965	0	0.000212965	0	0.000363634	FALSE	HSC vs Rest	HSC	Rest
LINC02759	0.8456	0.15439999999999998	1.7004997440244374	2.925687e-08	7.681969e-08	0	0.5	-0.457437	-0.594052	2.58242	-10.0246	8.86994	0	0.000340745	0	0.000340745	0	0.000562275	FALSE	HSC vs Rest	HSC	Rest
AC004817.3	0.8456	0.15439999999999998	1.7004997440244374	8.549387e-08	8.81118e-08	0	0.5	0.87271	0.807376	2.64951	-9.72306	11.3946	0	0.00055371	0	0.00055371	0	0.000946945	FALSE	HSC vs Rest	HSC	Rest
XPO1	0.8456	0.15439999999999998	1.7004997440244374	7.461814e-05	0.000243307	0	0.5	-1.43095	-1.59102	1.21994	-4.41632	4.33132	0.317848	1.89	0.25183374083129634	0.6086123179145134	0.6330778002738953	2.500296115875244	FALSE	HSC vs Rest	HSC	Rest
AP000777.3	0.8456	0.15439999999999998	1.7004997440244374	1.9909172e-07	1.2575255e-07	0	0.5	1.1805	1.11419	2.51046	-8.20599	11.1865	0	0.000894454	0	0.000894454	0	0.00121152	FALSE	HSC vs Rest	HSC	Rest
AC012325.1	0.8456	0.15439999999999998	1.7004997440244374	6.388834e-08	6.0148835e-08	0	0.5	0.931646	0.94679	2.38952	-12.7935	10.5118	0	0.000255558	0	0.000255558	0	0.000676711	FALSE	HSC vs Rest	HSC	Rest
MSI1	0.8456	0.15439999999999998	1.7004997440244374	5.965605e-09	2.6075877e-08	0	0.5	-0.510401	-0.449446	2.71204	-10.4827	9.52837	0	0.000212965	0	0.000212965	0	0.000334523	FALSE	HSC vs Rest	HSC	Rest
AL157400.2	0.8456	0.15439999999999998	1.7004997440244374	4.738687e-08	1.1914009e-07	0	0.5	-0.30154	-0.637572	2.69539	-7.31483	10.3341	0	0.000809268	0	0.000809268	0	0.00104496	FALSE	HSC vs Rest	HSC	Rest
GLYATL2	0.8456	0.15439999999999998	1.7004997440244374	4.330664e-07	3.221062e-07	0	0.5	0.926422	0.916956	2.46893	-8.20997	9.55356	0	0.00153335	0	0.00140557	0	0.00376095	FALSE	HSC vs Rest	HSC	Rest
AL117382.2	0.8454	0.15459999999999996	1.6989686991250375	9.175936e-09	2.6436737e-08	0	0.5	0.0491619	0.261985	2.47771	-9.62193	7.59833	0	0.000170372	0	0.000170372	0	0.000286349	FALSE	HSC vs Rest	HSC	Rest
AC073323.1	0.8454	0.15459999999999996	1.6989686991250375	7.851159e-09	3.2426996e-08	0	0.5	-0.487757	-0.293605	2.71386	-11.8941	8.74615	0	0.000212965	0	0.000170372	0	0.00022627	FALSE	HSC vs Rest	HSC	Rest
AC025278.1	0.8454	0.15459999999999996	1.6989686991250375	1.5028617e-08	2.764366e-08	0	0.5	0.163332	0.15323	2.80109	-12.6568	9.8131	0	0.000127779	0	0.000127779	0	0.000236811	FALSE	HSC vs Rest	HSC	Rest
TMEM198	0.8454	0.15459999999999996	1.6989686991250375	5.6193727e-08	2.990496e-07	0	0.5	-1.60623	-1.53997	2.09708	-9.5218	5.51943	0	0.00225743	0	0.00225743	0	0.00301506	FALSE	HSC vs Rest	HSC	Rest
NOD1	0.8454	0.15459999999999996	1.6989686991250375	1.100461e-05	2.0854983e-05	0	0.5	-0.0909049	-0.835278	2.71248	-6.91451	10.7622	0.0513447	0.158486	0.0440098	0.12526620666155092	0.10926410555839539	0.2080545425415039	FALSE	HSC vs Rest	HSC	Rest
GAD2	0.8454	0.15459999999999996	1.6989686991250375	3.7852793e-08	7.087083e-08	0	0.5	-0.466496	-0.504165	2.74955	-9.91437	13.0136	0	0.000383338	0	0.000383338	0	0.000671297	FALSE	HSC vs Rest	HSC	Rest
AC007786.1	0.8454	0.15459999999999996	1.6989686991250375	4.451935e-07	6.344053e-07	0	0.5	-0.894549	-0.955034	2.24802	-8.94804	7.82562	0	0.0037056	0	0.00349263	0	0.00596731	FALSE	HSC vs Rest	HSC	Rest
AL138999.1	0.8454	0.15459999999999996	1.6989686991250375	1.4875379e-08	2.64367e-08	0	0.5	0.198864	0.231043	2.53839	-8.98531	10.1361	0	0.000255558	0	0.000255558	0	0.000267978	FALSE	HSC vs Rest	HSC	Rest
LINC01611	0.8454	0.15459999999999996	1.6989686991250375	5.9953564e-08	4.3933635e-08	0	0.5	1.30049	1.25634	2.24904	-8.93511	10.3495	0.00244499	0.000170372	0.00244499	0.000170372	0.00464209	0.000470736	FALSE	HSC vs Rest	HSC	Rest
AL137100.3	0.8454	0.15459999999999996	1.6989686991250375	8.0958145e-08	1.0463704e-07	0	0.5	0.673372	0.7242	2.41645	-8.97731	12.1967	0	0.000766675	0	0.000681489	0	0.00146308	FALSE	HSC vs Rest	HSC	Rest
LINC00511	0.8454	0.15459999999999996	1.6989686991250375	1.0126741e-05	1.0699375e-05	0	0.5	1.06118	0.508363	3.09878	-8.07122	11.9986	0.0537897	0.0672113	0.0464548	0.0451486	0.12193235009908676	0.1093590185046196	FALSE	HSC vs Rest	HSC	Rest
PXT1	0.8454	0.15459999999999996	1.6989686991250375	7.4009415e-07	1.1820473e-06	0	0.5	0.466624	0.504672	2.38098	-8.85511	7.32243	0	0.00498339	0	0.00460005	0	0.013747047632932663	FALSE	HSC vs Rest	HSC	Rest
AF233439.3	0.8454	0.15459999999999996	1.6989686991250375	5.7619665e-09	4.8012577e-08	0	0.5	-0.0501127	-0.0477915	2.63654	-17.2229	9.60665	0	0.000170372	0	0.000170372	0	0.000264193	FALSE	HSC vs Rest	HSC	Rest
APCDD1	0.8454	0.15459999999999996	1.6989686991250375	3.4319033e-08	7.4997274e-08	0	0.5	-0.0668944	-0.252711	2.55909	-7.93924	10.2384	0	0.000638896	0	0.00055371	0	0.000817837	FALSE	HSC vs Rest	HSC	Rest
CAMKK1	0.8454	0.15459999999999996	1.6989686991250375	4.8119735e-05	2.3204426e-05	0	0.5	2.36384	1.82014	2.95836	-5.94642	11.7772	0.227384	0.1541	0.17114914425427885	0.10592895476616138	0.539362	0.23325873911380768	FALSE	HSC vs Rest	HSC	Rest
AC079340.1	0.8454	0.15459999999999996	1.6989686991250375	7.92303e-09	2.6533034e-08	0	0.5	-0.581042	-0.618398	2.61598	-10.3799	10.2845	0	0.000170372	0	0.000170372	0	0.000148574	FALSE	HSC vs Rest	HSC	Rest
ROR1-AS1	0.8454	0.15459999999999996	1.6989686991250375	1.4314062e-07	4.648949e-07	0	0.5	-0.450682	-0.355617	2.67268	-11.044	8.74199	0	0.00357782	0	0.0018315	0	0.00583821	FALSE	HSC vs Rest	HSC	Rest
AC092155.1	0.8454	0.15459999999999996	1.6989686991250375	1.5568737e-07	8.411436e-07	0	0.5	-1.37515	-1.23133	2.28072	-10.0433	5.82012	0	0.0049408	0	0.00417412	0	0.0098383	FALSE	HSC vs Rest	HSC	Rest
RAP1GAP2	0.8454	0.15459999999999996	1.6989686991250375	2.0332782e-05	1.9370731e-05	0	0.5	1.06718	1.05894	2.18507	-5.6925	7.68645	0.0806846	0.109208	0.0586797	0.0841639	0.156721	0.19454501569271088	FALSE	HSC vs Rest	HSC	Rest
AC008680.1	0.8454	0.15459999999999996	1.6989686991250375	8.753123e-08	1.5583369e-07	0	0.5	0.356246	0.00746155	2.94455	-10.3335	12.2164	0	0.00102223	0	0.00102223	0	0.00138949	FALSE	HSC vs Rest	HSC	Rest
SGPL1	0.8454	0.15459999999999996	1.6989686991250375	8.04096e-05	2.8725453e-05	0	0.5	3.40899	3.05621	3.12536	-2.22817	12.8153	0.381418	0.160744	0.2567237163814186	0.11845131612573076	0.7748075723648071	0.27930134534835815	FALSE	HSC vs Rest	HSC	Rest
RPGRIP1	0.8454	0.15459999999999996	1.6989686991250375	2.9352577e-07	8.462692e-07	0	0.5	-0.830988	-1.11159	2.26389	-7.86274	8.96888	0	0.00651674	0	0.00621859	0	0.00961522	FALSE	HSC vs Rest	HSC	Rest
KNCN	0.8454	0.15459999999999996	1.6989686991250375	2.7581892e-08	3.852816e-08	0	0.5	0.658414	0.686866	2.56233	-10.7256	9.88107	0	0.000170372	0	0.000170372	0	0.000310873	FALSE	HSC vs Rest	HSC	Rest
LINC01676	0.8454	0.15459999999999996	1.6989686991250375	1.199408e-07	6.8429884e-08	0	0.5	1.19147	1.16328	2.43352	-10.2983	12.2259	0.00244499	0.000255558	0.00244499	0.000255558	0.00374998	0.00044589	FALSE	HSC vs Rest	HSC	Rest
APEH	0.8454	0.15459999999999996	1.6989686991250375	3.0796823e-06	1.111504e-05	0	0.5	-1.58954	-1.76002	1.3448	-5.33905	3.52041	0.00733496	0.0779446	0.00733496	0.0720675	0.010023648850619793	0.11185682564973831	FALSE	HSC vs Rest	HSC	Rest
NREP-AS1	0.8454	0.15459999999999996	1.6989686991250375	1.2473878e-07	6.381872e-08	0	0.5	1.34315	1.34136	2.04516	-6.68111	9.93926	0	0.000340745	0	0.000340745	0	0.00070665	FALSE	HSC vs Rest	HSC	Rest
RRM1-AS1	0.8454	0.15459999999999996	1.6989686991250375	3.4987444e-08	3.4944442e-08	0	0.5	0.764254	0.686183	2.69316	-8.22272	11.4039	0	0.000170372	0	0.000170372	0	0.000233766	FALSE	HSC vs Rest	HSC	Rest
RNF150	0.8454	0.15459999999999996	1.6989686991250375	1.780524e-05	9.978035e-06	0	0.5	2.60975	1.85263	3.3549	-4.77449	14.5541	0.0977995	0.0543908	0.0660147	0.0359485	0.19389188289642334	0.0922559	FALSE	HSC vs Rest	HSC	Rest
AC006547.1	0.8454	0.15459999999999996	1.6989686991250375	2.3821601e-06	1.5922571e-05	0	0.5	-1.52495	-1.26923	2.52119	-9.53336	6.47269	0.0146699	0.0767946	0.0146699	0.0629526	0.030149368569254875	0.1655014306306839	FALSE	HSC vs Rest	HSC	Rest
AC243967.2	0.8454	0.15459999999999996	1.6989686991250375	4.392724e-08	1.16338406e-07	0	0.5	-0.462492	-0.552608	2.49172	-8.50746	9.95838	0	0.000724082	0	0.000724082	0	0.00105128	FALSE	HSC vs Rest	HSC	Rest
FILIP1	0.8454	0.15459999999999996	1.6989686991250375	1.8553285e-06	8.110412e-07	0	0.5	1.6908	1.505	2.24727	-5.47477	12.3157	0.00977995	0.0055797	0.00977995	0.00519635	0.022534	0.00830671	FALSE	HSC vs Rest	HSC	Rest
PAK5	0.8454	0.15459999999999996	1.6989686991250375	6.2404126e-07	2.8873865e-07	0	0.5	1.58841	1.47074	2.13553	-5.37589	11.1848	0.00244499	0.00204447	0.00244499	0.00204447	0.00371409	0.00320481	FALSE	HSC vs Rest	HSC	Rest
AP001178.2	0.8454	0.15459999999999996	1.6989686991250375	1.0052954e-07	3.495948e-07	0	0.5	-1.10216	-1.22201	2.09686	-7.71725	8.95258	0	0.00289633	0	0.00285374	0	0.00375185	FALSE	HSC vs Rest	HSC	Rest
AC024560.5	0.8454	0.15459999999999996	1.6989686991250375	8.046749e-06	3.140274e-06	0	0.5	2.07632	1.63885	2.04336	-2.88452	9.34267	0.0366748	0.0188262	0.0366748	0.0181872	0.0854958	0.030389580875635147	FALSE	HSC vs Rest	HSC	Rest
CDO1	0.8454	0.15459999999999996	1.6989686991250375	2.25824e-07	2.097975e-07	0	0.5	0.900512	0.924622	2.61081	-10.5497	11.7343	0.00488998	0.000894454	0.00244499	0.000809268	0.00813099	0.00195679	FALSE	HSC vs Rest	HSC	Rest
AC007556.1	0.8454	0.15459999999999996	1.6989686991250375	1.513577e-08	2.3628209e-08	0	0.5	0.592943	0.602477	2.57268	-7.58265	9.89849	0	0.000127779	0	0.000127779	0	0.000146728	FALSE	HSC vs Rest	HSC	Rest
AC093655.1	0.8454	0.15459999999999996	1.6989686991250375	4.063458e-07	1.8497147e-07	0	0.5	1.49145	1.4529	1.91831	-6.67382	8.80693	0	0.00115001	0	0.00115001	0	0.00173589	FALSE	HSC vs Rest	HSC	Rest
MCF2	0.8454	0.15459999999999996	1.6989686991250375	4.440731e-06	2.9788748e-06	0	0.5	1.83043	1.30607	3.12335	-7.24074	14.4602	0.0195599	0.0190817	0.0146699	0.014609421586165908	0.052632153034210205	0.032043	FALSE	HSC vs Rest	HSC	Rest
AC005832.1	0.8452	0.15480000000000005	1.6974392718183124	2.010112e-08	5.662348e-08	0	0.5	-0.321495	-0.363132	2.73389	-8.64379	9.47371	0	0.000425931	0	0.000425931	0	0.000564496	FALSE	HSC vs Rest	HSC	Rest
GPA33	0.8452	0.15480000000000005	1.6974392718183124	3.173802e-07	3.1727794e-07	0	0.5	0.665526	0.656784	2.52243	-8.88833	12.6006	0.00244499	0.00212965	0.00244499	0.00200187	0.00629341	0.00307528	FALSE	HSC vs Rest	HSC	Rest
AC074008.2	0.8452	0.15480000000000005	1.6974392718183124	3.2097642e-08	2.0178403e-07	0	0.5	-1.2926	-1.1302	2.62276	-11.1509	8.95773	0	0.00144816	0	0.00136298	0	0.00281425	FALSE	HSC vs Rest	HSC	Rest
AC022893.3	0.8452	0.15480000000000005	1.6974392718183124	1.04085636e-07	5.0286804e-08	0	0.5	1.5111	1.34137	2.37311	-6.19385	10.7098	0.00244499	0.000298151	0.00244499	0.000298151	0.00704202	0.000466727	FALSE	HSC vs Rest	HSC	Rest
AC097468.4	0.8452	0.15480000000000005	1.6974392718183124	1.1594751e-07	1.3090664e-07	0	0.5	0.127046	0.125065	2.60434	-9.97097	9.9955	0	0.000851861	0	0.000851861	0	0.00129843	FALSE	HSC vs Rest	HSC	Rest
LINC01942	0.8452	0.15480000000000005	1.6974392718183124	1.3221992e-08	6.4185095e-08	0	0.5	-1.2434	-1.2026	2.22937	-8.45752	5.46037	0	0.000383338	0	0.000383338	0	0.000962014	FALSE	HSC vs Rest	HSC	Rest
UBE2D1	0.8452	0.15480000000000005	1.6974392718183124	8.534721e-05	3.229643e-05	0	0.5	1.96186	1.84901	1.63234	-2.21374	8.13022	0.408313	0.185829	0.2542787286063575	0.14383678337166667	0.8607469201087952	0.3114219009876251	FALSE	HSC vs Rest	HSC	Rest
AC095056.1	0.8452	0.15480000000000005	1.6974392718183124	2.998114e-08	3.2430137e-07	0	0.5	-1.87163	-1.56017	2.60442	-10.641	5.10617	0	0.00268336	0	0.00268336	0	0.00342994	FALSE	HSC vs Rest	HSC	Rest
C18orf63	0.8452	0.15480000000000005	1.6974392718183124	2.4009658e-08	1.00995194e-07	0	0.5	-1.39174	-1.43219	2.06116	-8.2835	7.8222	0	0.000809268	0	0.000809268	0	0.00109083	FALSE	HSC vs Rest	HSC	Rest
AC012181.2	0.8452	0.15480000000000005	1.6974392718183124	2.1497268e-08	7.1948264e-08	0	0.5	-1.39718	-1.38132	2.14528	-11.5166	6.03288	0	0.000425931	0	0.000425931	0	0.000578173	FALSE	HSC vs Rest	HSC	Rest
AC008875.1	0.8452	0.15480000000000005	1.6974392718183124	2.0743725e-07	7.4052315e-07	0	0.5	-1.63079	-1.55293	1.84859	-9.12387	6.14917	0	0.00421672	0	0.00413153	0	0.00807426	FALSE	HSC vs Rest	HSC	Rest
SULF2	0.8452	0.15480000000000005	1.6974392718183124	6.443821e-06	4.560076e-06	0	0.5	1.90748	1.67312	2.60107	-7.52284	9.87027	0.0366748	0.0259818	0.0342298	0.0224891	0.0693489	0.04236	FALSE	HSC vs Rest	HSC	Rest
ATP2B1-AS1	0.8452	0.15480000000000005	1.6974392718183124	5.0924336e-05	2.3185334e-05	0	0.5	1.652	1.65563	1.81572	-3.74448	7.30906	0.239609	0.104949	0.19070904645476794	0.0880825	0.5527325868606567	0.23807139694690704	FALSE	HSC vs Rest	HSC	Rest
LINC01885	0.8452	0.15480000000000005	1.6974392718183124	1.6416716e-07	1.3214975e-07	0	0.5	0.756999	0.676122	2.40871	-7.4532	8.97755	0.00244499	0.000724082	0.00244499	0.000724082	0.00844264	0.00104693	FALSE	HSC vs Rest	HSC	Rest
ATAD2	0.8452	0.15480000000000005	1.6974392718183124	2.1397997e-05	0.000157781	0	0.5	-1.92193	-1.82257	2.12869	-7.70024	4.89036	0.107579	1.1899	0.0953545	0.4070619303177004	0.2600433826446533	1.6655056476593018	FALSE	HSC vs Rest	HSC	Rest
YY2	0.8452	0.15480000000000005	1.6974392718183124	9.399591e-07	2.0621592e-06	0	0.5	-0.499721	-0.856955	2.36943	-6.556	11.2401	0.00488998	0.0161854	0.00488998	0.015631655166539044	0.014791112393140793	0.020730305463075638	FALSE	HSC vs Rest	HSC	Rest
F8	0.8452	0.15480000000000005	1.6974392718183124	1.4475962e-05	5.991123e-06	0	0.5	1.84639	1.71835	1.88488	-5.07754	8.58781	0.0366748	0.0374391	0.029339853300733503	0.030922565806286578	0.0932609	0.0589016	FALSE	HSC vs Rest	HSC	Rest
CUBN	0.8452	0.15480000000000005	1.6974392718183124	4.8504367e-05	2.2912593e-05	0	0.5	2.79015	2.32207	3.06623	-3.72892	14.7749	0.224939	0.126033	0.14914425427872863	0.0872306	0.5409323573112488	0.22239598631858826	FALSE	HSC vs Rest	HSC	Rest
AL355336.1	0.8452	0.15480000000000005	1.6974392718183124	3.904579e-06	1.666483e-06	0	0.5	1.69045	1.48101	2.42088	-8.6951	13.7845	0.0146699	0.0116279	0.0146699	0.0114575	0.0334585	0.0175316	FALSE	HSC vs Rest	HSC	Rest
PRR35	0.8452	0.15480000000000005	1.6974392718183124	5.361605e-08	5.4513198e-08	0	0.5	0.856499	0.661014	2.78981	-7.32872	11.9142	0	0.000298151	0	0.000298151	0	0.000536636	FALSE	HSC vs Rest	HSC	Rest
GMNC	0.8452	0.15480000000000005	1.6974392718183124	9.027916e-09	2.6302423e-08	0	0.5	-1.05256	-1.02854	2.45314	-10.2232	8.07669	0	0.000127779	0	0.000127779	0	0.000155217	FALSE	HSC vs Rest	HSC	Rest
JADRR	0.8452	0.15480000000000005	1.6974392718183124	2.9992552e-08	2.4716838e-08	0	0.5	0.71501	0.687811	2.61294	-9.19927	9.38241	0	0.000212965	0	0.000212965	0	0.000252501	FALSE	HSC vs Rest	HSC	Rest
GALNT3	0.8452	0.15480000000000005	1.6974392718183124	3.348062e-05	2.3328552e-05	0	0.5	2.93622	2.00903	3.81387	-4.57046	16.3273	0.154034	0.150139	0.12469437652811727	0.10333077774937997	0.30919206142425537	0.24261155724525452	FALSE	HSC vs Rest	HSC	Rest
SMIM22	0.8452	0.15480000000000005	1.6974392718183124	1.5722021e-07	5.4554135e-07	0	0.5	-1.29752	-1.2671	2.26872	-9.76134	8.49002	0	0.00357782	0	0.00340745	0	0.0059703	FALSE	HSC vs Rest	HSC	Rest
LINC02831	0.8452	0.15480000000000005	1.6974392718183124	7.9856555e-08	4.6058897e-08	0	0.5	1.19252	1.15678	2.45112	-8.55963	12.2755	0	0.000255558	0	0.000255558	0	0.00035102	FALSE	HSC vs Rest	HSC	Rest
ZAN	0.8452	0.15480000000000005	1.6974392718183124	6.1914994e-07	2.9542448e-07	0	0.5	1.67591	1.48971	2.21332	-6.34911	11.3895	0.00488998	0.00208706	0.00488998	0.00208706	0.0120248	0.00299444	FALSE	HSC vs Rest	HSC	Rest
LINC02059	0.8452	0.15480000000000005	1.6974392718183124	6.2290906e-09	2.8578107e-08	0	0.5	-0.267009	-0.199422	2.5992	-11.6187	7.61447	0	0.000170372	0	0.000170372	0	0.000463723	FALSE	HSC vs Rest	HSC	Rest
AL022476.1	0.8452	0.15480000000000005	1.6974392718183124	9.526315e-07	4.179079e-07	0	0.5	1.97333	1.58919	2.53178	-6.06822	12.1499	0.00244499	0.00298152	0.00244499	0.00285374	0.00568073	0.0047501	FALSE	HSC vs Rest	HSC	Rest
LINC01624	0.8452	0.15480000000000005	1.6974392718183124	1.0355398e-08	7.190811e-08	0	0.5	-1.29998	-1.2004	2.40299	-12.1077	7.74149	0	0.000170372	0	0.000170372	0	0.000545912	FALSE	HSC vs Rest	HSC	Rest
MRPS30-DT	0.845	0.15500000000000003	1.6959114577561196	1.6715683e-06	4.1108965e-06	0	0.5	-0.831067	-1.09911	2.06701	-6.92228	10.0502	0.00488998	0.0338188	0.00488998	0.0288355	0.00833551	0.0449261	FALSE	HSC vs Rest	HSC	Rest
AATK	0.845	0.15500000000000003	1.6959114577561196	1.7410344e-05	6.486735e-06	0	0.5	2.96794	2.33402	2.95435	-2.74445	13.0334	0.0953545	0.035778	0.0782396	0.03203	0.2260255515575409	0.0627127	FALSE	HSC vs Rest	HSC	Rest
TMPRSS13	0.845	0.15500000000000003	1.6959114577561196	1.5124795e-07	2.425599e-07	0	0.5	0.834047	0.888224	2.45426	-7.69994	9.78698	0	0.00127779	0	0.00119261	0	0.00267976	FALSE	HSC vs Rest	HSC	Rest
KIAA1210	0.845	0.15500000000000003	1.6959114577561196	1.0620165e-07	1.2487932e-07	0	0.5	0.417175	0.336897	2.62467	-7.98956	10.6841	0	0.000425931	0	0.000425931	0	0.00120581	FALSE	HSC vs Rest	HSC	Rest
AL132655.1	0.845	0.15500000000000003	1.6959114577561196	6.9543473e-09	2.2786168e-08	0	0.5	-0.727107	-0.699479	2.47659	-11.0294	6.82954	0	0.000170372	0	0.000170372	0	0.000188284	FALSE	HSC vs Rest	HSC	Rest
SLC2A9	0.845	0.15500000000000003	1.6959114577561196	1.24710405e-05	7.305214e-06	0	0.5	1.92926	1.61287	2.62672	-6.11176	11.1462	0.0733496	0.0476186	0.0635697	0.0396541	0.15215155482292175	0.0822238	FALSE	HSC vs Rest	HSC	Rest
QDPR	0.845	0.15500000000000003	1.6959114577561196	5.377336e-06	1.45381e-05	0	0.5	-0.86468	-1.20227	1.97097	-6.69848	6.87913	0.0268949	0.110274	0.024449877750611252	0.0952381	0.0698545	0.14269496500492096	FALSE	HSC vs Rest	HSC	Rest
PIWIL1	0.845	0.15500000000000003	1.6959114577561196	5.892471e-08	7.276184e-08	0	0.5	0.313874	0.285869	2.47889	-8.22132	9.33978	0	0.000383338	0	0.000383338	0	0.000799384	FALSE	HSC vs Rest	HSC	Rest
MRPL58	0.845	0.15500000000000003	1.6959114577561196	3.708261e-06	1.16734645e-05	0	0.5	-1.5101	-1.58387	1.76219	-8.65307	5.83171	0.0220049	0.0874006	0.0195599	0.0785842	0.0498108	0.11998302489519119	FALSE	HSC vs Rest	HSC	Rest
LINC02832	0.845	0.15500000000000003	1.6959114577561196	3.769524e-08	4.687677e-08	0	0.5	0.369364	0.283466	2.76155	-9.91612	10.7056	0	0.000383338	0	0.000340745	0	0.000426744	FALSE	HSC vs Rest	HSC	Rest
LINC01635	0.845	0.15500000000000003	1.6959114577561196	3.1311117e-07	1.6590609e-07	0	0.5	1.20645	1.08675	2.37476	-7.61753	10.3823	0	0.00106483	0	0.00106483	0	0.0017763	FALSE	HSC vs Rest	HSC	Rest
HOXA9	0.845	0.15500000000000003	1.6959114577561196	2.929989e-05	1.2414532e-05	0	0.5	3.18377	2.24401	3.46725	-3.04721	14.2531	0.149144	0.0688722	0.1344743276283618	0.061078456427295286	0.3302834630012512	0.11921700090169907	FALSE	HSC vs Rest	HSC	Rest
HOXA10	0.845	0.15500000000000003	1.6959114577561196	1.4407495e-05	6.4466603e-06	0	0.5	2.41296	1.69781	2.95604	-5.06121	13.0209	0.0586797	0.0357354	0.0537897	0.033393	0.1427742838859558	0.0614855	FALSE	HSC vs Rest	HSC	Rest
AC091979.1	0.845	0.15500000000000003	1.6959114577561196	1.7037499e-08	2.4263054e-08	0	0.5	0.297934	0.308368	2.61215	-8.34977	11.6055	0	0.000170372	0	0.000170372	0	0.000176856	FALSE	HSC vs Rest	HSC	Rest
ZNF667-AS1	0.845	0.15500000000000003	1.6959114577561196	3.2076023e-05	1.1700118e-05	0	0.5	2.713	1.71114	2.96576	-1.93155	12.9354	0.151589	0.0725778	0.12958435207823954	0.0642303	0.322745	0.11686604470014572	FALSE	HSC vs Rest	HSC	Rest
UBE2R2-AS1	0.845	0.15500000000000003	1.6959114577561196	6.7122614e-06	3.7956886e-06	0	0.5	1.94318	1.66271	2.47899	-4.01638	10.7073	0.0195599	0.023554	0.0195599	0.0213391	0.038974273949861526	0.0387208	FALSE	HSC vs Rest	HSC	Rest
LINC00558	0.845	0.15500000000000003	1.6959114577561196	1.4267248e-07	1.61642e-07	0	0.5	0.169563	0.111041	2.52491	-9.27765	9.63016	0	0.000596303	0	0.000596303	0	0.00161657	FALSE	HSC vs Rest	HSC	Rest
AL138701.2	0.845	0.15500000000000003	1.6959114577561196	1.4309767e-07	1.4184785e-07	0	0.5	0.914643	0.920019	2.36081	-7.96263	12.5763	0	0.000681489	0	0.000511117	0	0.00199261	FALSE	HSC vs Rest	HSC	Rest
SIGLEC5	0.845	0.15500000000000003	1.6959114577561196	1.6641678e-06	2.237244e-06	0	0.5	0.608128	0.448445	2.74943	-8.02985	11.6872	0.0171149	0.0178039	0.017114914425427875	0.016270551154272228	0.0328528	0.0240656	FALSE	HSC vs Rest	HSC	Rest
AC090360.1	0.845	0.15500000000000003	1.6959114577561196	1.9825401e-07	4.3570282e-07	0	0.5	-0.450146	-0.651619	2.40075	-8.00521	7.83999	0	0.00327967	0	0.00323707	0	0.00450431	FALSE	HSC vs Rest	HSC	Rest
BOP1	0.845	0.15500000000000003	1.6959114577561196	2.5522334e-06	1.0116974e-05	0	0.5	-1.48588	-1.54315	1.81812	-6.72877	5.10539	0.0122249	0.0741963	0.012224938875305624	0.0667433	0.024751335382461548	0.0983061	FALSE	HSC vs Rest	HSC	Rest
AC005522.1	0.845	0.15500000000000003	1.6959114577561196	5.7772723e-07	3.7736686e-07	0	0.5	1.75129	1.20908	3.10429	-6.5169	13.6432	0	0.0024704	0	0.0024278	0	0.0037588	FALSE	HSC vs Rest	HSC	Rest
AC005759.1	0.845	0.15500000000000003	1.6959114577561196	1.186518e-06	7.4296946e-07	0	0.5	1.28094	1.29163	2.06482	-7.90542	8.79464	0.00733496	0.00455746	0.00733496	0.00413153	0.0183472	0.0080123	FALSE	HSC vs Rest	HSC	Rest
ZMAT4	0.845	0.15500000000000003	1.6959114577561196	1.6958148e-07	5.7859495e-07	0	0.5	-0.319426	-0.351631	2.6891	-11.3178	9.69554	0	0.00472783	0	0.00349263	0	0.00618144	FALSE	HSC vs Rest	HSC	Rest
GINS3	0.845	0.15500000000000003	1.6959114577561196	1.3590791e-06	6.1790483e-06	0	0.5	-1.54311	-1.57922	2.11747	-7.54238	6.36096	0.00733496	0.0507277	0.00733496	0.044722719141324446	0.015552392229437828	0.0638734	FALSE	HSC vs Rest	HSC	Rest
AC005871.2	0.845	0.15500000000000003	1.6959114577561196	2.2782532e-07	2.429792e-06	0	0.5	-1.18271	-0.76995	3.03694	-9.98864	10.3007	0	0.0203595	0	0.017931680722378506	0	0.0238128	FALSE	HSC vs Rest	HSC	Rest
AC009097.4	0.845	0.15500000000000003	1.6959114577561196	3.5664815e-08	1.6308798e-07	0	0.5	-0.258048	-0.0192137	2.86535	-12.8853	8.78801	0	0.000468524	0	0.000425931	0	0.00150396	FALSE	HSC vs Rest	HSC	Rest
RGPD4	0.845	0.15500000000000003	1.6959114577561196	1.234412e-06	5.0958863e-07	0	0.5	1.61482	1.56972	1.69805	-5.41773	9.18343	0.00244499	0.00285374	0.00244499	0.00285374	0.00499181	0.00497407	FALSE	HSC vs Rest	HSC	Rest
COLGALT2	0.845	0.15500000000000003	1.6959114577561196	1.2329962e-06	1.9049331e-06	0	0.5	0.235089	0.171799	2.53402	-9.12386	10.0713	0.00488998	0.014652	0.00488998	0.012139	0.0125067	0.022027963772416115	FALSE	HSC vs Rest	HSC	Rest
AC092142.1	0.845	0.15500000000000003	1.6959114577561196	5.0026606e-06	3.3865954e-06	0	0.5	0.889461	0.756231	3.01334	-8.95355	11.896	0.0171149	0.0249596	0.012224938875305624	0.022318766504813035	0.032969068735837936	0.03701	FALSE	HSC vs Rest	HSC	Rest
AL132780.1	0.845	0.15500000000000003	1.6959114577561196	9.126273e-07	3.6046608e-06	0	0.5	-1.3786	-1.48638	1.92902	-7.01452	8.23546	0.00977995	0.0281966	0.00733496	0.025215094982536802	0.0391655	0.0363308	FALSE	HSC vs Rest	HSC	Rest
LUARIS	0.845	0.15500000000000003	1.6959114577561196	3.0250103e-08	5.1318096e-08	0	0.5	0.209049	0.30274	2.55235	-13.5335	9.56807	0	0.000340745	0	0.000340745	0	0.000641536	FALSE	HSC vs Rest	HSC	Rest
C3AR1	0.845	0.15500000000000003	1.6959114577561196	4.0196082e-07	2.3389862e-06	0	0.5	-1.34634	-1.31935	2.2915	-9.21872	6.96161	0.00488998	0.0172502	0.00488998	0.015503875968992402	0.013561921194195747	0.0239962	FALSE	HSC vs Rest	HSC	Rest
EDNRA	0.845	0.15500000000000003	1.6959114577561196	1.02202314e-07	1.03979616e-07	0	0.5	0.645933	0.56924	2.70777	-9.6164	10.4878	0	0.000596303	0	0.000596303	0	0.000877919	FALSE	HSC vs Rest	HSC	Rest
RABGGTA	0.845	0.15500000000000003	1.6959114577561196	4.4127364e-07	1.6807722e-06	0	0.5	-1.58874	-1.6265	1.74738	-9.15179	5.26413	0.00244499	0.0129483	0.00244499	0.012692733622966279	0.00390137	0.017976300790905952	FALSE	HSC vs Rest	HSC	Rest
Z97986.1	0.845	0.15500000000000003	1.6959114577561196	7.924685e-08	5.9225837e-08	0	0.5	0.588623	0.661525	2.34654	-7.10511	8.46835	0	0.000511117	0	0.000511117	0	0.000644035	FALSE	HSC vs Rest	HSC	Rest
GP6	0.845	0.15500000000000003	1.6959114577561196	1.9503912e-06	8.255628e-06	0	0.5	-1.06879	-1.30016	1.99584	-10.7397	8.23102	0.00733496	0.0579684	0.00733496	0.043998637021893446	0.015439544804394245	0.0804898	FALSE	HSC vs Rest	HSC	Rest
AC092353.2	0.845	0.15500000000000003	1.6959114577561196	3.406056e-08	9.366213e-08	0	0.5	-0.388935	-0.383983	2.74431	-13.2093	11.1172	0	0.000851861	0	0.000809268	0	0.00100402	FALSE	HSC vs Rest	HSC	Rest
HLA-DRA	0.845	0.15500000000000003	1.6959114577561196	0.000390666	0.000137922	0	0.5	3.47414	1.95261	3.89344	-3.25683	16.2583	2.05134	0.886133	0.7603911980440067	0.3864042933810025	4.605144023895264	1.4187976121902466	FALSE	HSC vs Rest	HSC	Rest
AL583804.1	0.8448	0.1552	1.6943852526070122	7.456422e-09	3.230643e-08	0	0.5	-1.25042	-1.24272	2.3001	-12.1576	7.002	0	0.000170372	0	0.000170372	0	0.000238733	FALSE	HSC vs Rest	HSC	Rest
AC098679.1	0.8448	0.1552	1.6943852526070122	1.4353445e-08	1.7584664e-08	0	0.5	0.371164	0.328361	2.80859	-10.9133	11.0855	0	0.000127779	0	0.000127779	0	0.000121909	FALSE	HSC vs Rest	HSC	Rest
TNFAIP6	0.8448	0.1552	1.6943852526070122	1.3656407e-07	5.6232795e-07	0	0.5	-1.04586	-1.06991	2.36129	-11.0184	8.06016	0	0.00379078	0	0.00281114	0	0.00766527	FALSE	HSC vs Rest	HSC	Rest
AL049794.1	0.8448	0.1552	1.6943852526070122	1.4606847e-08	8.416131e-08	0	0.5	-0.781865	-0.559482	2.76834	-13.2906	6.82784	0	0.000596303	0	0.00055371	0	0.000676179	FALSE	HSC vs Rest	HSC	Rest
EMX2	0.8448	0.1552	1.6943852526070122	1.756887e-08	6.042827e-08	0	0.5	-0.872566	-0.750868	2.67814	-12.6544	8.2407	0	0.000255558	0	0.000255558	0	0.000411615	FALSE	HSC vs Rest	HSC	Rest
SEMA3C	0.8448	0.1552	1.6943852526070122	1.4953107e-05	1.2697753e-05	0	0.5	1.58871	1.07018	2.88436	-5.93833	12.1458	0.0953545	0.089871	0.0733496	0.0510265	0.19954748451709747	0.128785	FALSE	HSC vs Rest	HSC	Rest
LINC01202	0.8448	0.1552	1.6943852526070122	2.5793502e-08	4.6632305e-08	0	0.5	-0.401229	-0.403443	2.67662	-10.0439	10.5284	0	0.000212965	0	0.000212965	0	0.000318999	FALSE	HSC vs Rest	HSC	Rest
LINC02406	0.8448	0.1552	1.6943852526070122	4.1839005e-08	1.6313989e-07	0	0.5	-1.15418	-1.10395	2.26484	-8.7947	7.76372	0	0.00119261	0	0.00115001	0	0.00159229	FALSE	HSC vs Rest	HSC	Rest
DLX2	0.8448	0.1552	1.6943852526070122	3.4720316e-07	1.4935053e-07	0	0.5	1.28242	1.25231	2.38976	-6.88055	9.27391	0.00733496	0.000724082	0.00488998	0.000681489	0.0179516	0.00121011	FALSE	HSC vs Rest	HSC	Rest
AC021127.1	0.8448	0.1552	1.6943852526070122	2.0727664e-06	1.1630387e-06	0	0.5	2.57496	1.95505	3.20269	-5.04418	15.4837	0.00977995	0.00766676	0.00977995	0.00728341	0.020270921289920807	0.012520084157586098	FALSE	HSC vs Rest	HSC	Rest
ADAM29	0.8448	0.1552	1.6943852526070122	1.9575575e-08	3.4899436e-08	0	0.5	-0.121919	-0.12834	2.52901	-8.69881	9.74547	0	0.000212965	0	0.000212965	0	0.000185745	FALSE	HSC vs Rest	HSC	Rest
CNTN1	0.8448	0.1552	1.6943852526070122	1.7883671e-07	1.3669919e-07	0	0.5	1.01454	0.932389	2.48306	-7.09973	15.26	0	0.000766675	0	0.000724082	0	0.00117606	FALSE	HSC vs Rest	HSC	Rest
LAIR1	0.8448	0.1552	1.6943852526070122	1.9288129e-05	1.2236488e-05	0	0.5	2.23468	1.67635	2.90001	-4.87685	11.068	0.0782396	0.0771355	0.0757946	0.067297	0.17991136014461517	0.1293625682592392	FALSE	HSC vs Rest	HSC	Rest
AC012291.2	0.8448	0.1552	1.6943852526070122	2.5769197e-07	1.5660295e-07	0	0.5	1.4552	1.33612	2.41757	-6.53284	11.4705	0.00244499	0.00106483	0.00244499	0.00106483	0.00727242	0.00180857	FALSE	HSC vs Rest	HSC	Rest
AC005828.3	0.8448	0.1552	1.6943852526070122	4.327076e-06	2.72932e-06	0	0.5	2.03043	1.34766	3.25025	-6.80349	13.3616	0.0195599	0.0177613	0.0195599	0.016824261010307654	0.038493841886520386	0.0272383	FALSE	HSC vs Rest	HSC	Rest
UTS2B	0.8448	0.1552	1.6943852526070122	3.757899e-07	2.3737098e-07	0	0.5	1.57432	1.45925	2.22943	-6.59496	11.1897	0.00244499	0.00178891	0.00244499	0.0012352	0.00611553	0.0023298	FALSE	HSC vs Rest	HSC	Rest
SIRPG-AS1	0.8448	0.1552	1.6943852526070122	1.0359616e-08	3.024866e-08	0	0.5	-0.944862	-0.927889	2.44972	-10.6232	7.57574	0	0.000170372	0	0.000170372	0	0.000169954	FALSE	HSC vs Rest	HSC	Rest
AF127577.5	0.8448	0.1552	1.6943852526070122	3.8676067e-08	2.716244e-08	0	0.5	0.81358	0.709944	2.68597	-8.20697	12.1116	0	0.000127779	0	0.000127779	0	0.000161822	FALSE	HSC vs Rest	HSC	Rest
AC104971.1	0.8448	0.1552	1.6943852526070122	2.4497896e-07	1.5257322e-07	0	0.5	1.27358	1.1694	2.33139	-5.97854	9.76598	0.00244499	0.000894454	0.00244499	0.000851861	0.00583808	0.00137454	FALSE	HSC vs Rest	HSC	Rest
AP003778.1	0.8448	0.1552	1.6943852526070122	2.1873257e-07	5.5824506e-07	0	0.5	-0.98128	-1.07666	2.10019	-8.01356	8.9191	0	0.00447228	0	0.00413153	0	0.00675612	FALSE	HSC vs Rest	HSC	Rest
AC087482.1	0.8448	0.1552	1.6943852526070122	8.710309e-07	3.386916e-07	0	0.5	1.98935	1.62725	2.25942	-4.92917	11.3537	0.00244499	0.00212965	0.00244499	0.00212965	0.00474202	0.00323003	FALSE	HSC vs Rest	HSC	Rest
AC020779.2	0.8448	0.1552	1.6943852526070122	1.4827413e-07	3.5150217e-07	0	0.5	-0.0859994	-0.495909	2.74417	-7.69383	13.5648	0	0.00264077	0	0.00255558	0	0.00369299	FALSE	HSC vs Rest	HSC	Rest
NXPH2	0.8448	0.1552	1.6943852526070122	2.3820414e-07	2.2864334e-07	0	0.5	1.06168	0.942081	2.63349	-9.40764	11.7687	0	0.00161854	0	0.00136298	0	0.00272838	FALSE	HSC vs Rest	HSC	Rest
AC009269.3	0.8448	0.1552	1.6943852526070122	2.18735e-08	2.2851815e-08	0	0.5	0.55123	0.562244	2.48098	-9.8527	9.87423	0	0.000127779	0	0.000127779	0	0.000168332	FALSE	HSC vs Rest	HSC	Rest
TBC1D3D	0.8448	0.1552	1.6943852526070122	9.4210314e-08	1.3096735e-07	0	0.5	-0.207452	-0.289872	2.45501	-8.16233	8.88425	0	0.000809268	0	0.000809268	0	0.00140624	FALSE	HSC vs Rest	HSC	Rest
AC092849.3	0.8448	0.1552	1.6943852526070122	2.8779526e-08	7.257449e-08	0	0.5	-0.0771792	-0.0193272	2.58243	-10.0927	8.6	0	0.000724082	0	0.000724082	0	0.000972659	FALSE	HSC vs Rest	HSC	Rest
AC011451.1	0.8448	0.1552	1.6943852526070122	7.1846685e-08	7.864284e-08	0	0.5	0.712066	0.672425	2.55638	-9.2885	11.1475	0	0.000468524	0	0.000425931	0	0.000627033	FALSE	HSC vs Rest	HSC	Rest
BX322234.1	0.8448	0.1552	1.6943852526070122	1.8402362e-07	1.8087349e-07	0	0.5	0.908041	0.612011	2.88713	-7.82465	11.2607	0.00244499	0.00132039	0.00244499	0.00127779	0.00550177	0.00168464	FALSE	HSC vs Rest	HSC	Rest
AC105384.1	0.8448	0.1552	1.6943852526070122	2.2547204e-07	2.3409964e-07	0	0.5	0.831151	0.607906	2.86063	-8.63438	11.8957	0.00244499	0.00132039	0.00244499	0.0012352	0.0045812	0.00230013	FALSE	HSC vs Rest	HSC	Rest
TTTY10	0.8448	0.1552	1.6943852526070122	1.5420666e-05	1.054995e-05	0	0.5	1.24702	1.24031	2.06589	-5.27064	9.34199	0.0611247	0.0545186	0.0464548	0.0370134	0.11850789189338684	0.11203046888113022	FALSE	HSC vs Rest	HSC	Rest
AC013451.1	0.8448	0.1552	1.6943852526070122	2.8072991e-08	2.8041255e-08	0	0.5	0.443501	0.39588	2.53721	-9.31135	9.6324	0	0.000170372	0	0.000170372	0	0.000197757	FALSE	HSC vs Rest	HSC	Rest
LINC01541	0.8448	0.1552	1.6943852526070122	2.1031347e-08	3.072153e-08	0	0.5	0.178939	0.211699	2.66311	-9.47353	10.7815	0	0.000170372	0	0.000170372	0	0.000162897	FALSE	HSC vs Rest	HSC	Rest
STEAP4	0.8448	0.1552	1.6943852526070122	3.4966564e-07	3.5627826e-07	0	0.5	0.551677	0.493498	2.79786	-12.4794	13.3012	0	0.00238521	0	0.00187409	0	0.00460648	FALSE	HSC vs Rest	HSC	Rest
HIST1H4K	0.8448	0.1552	1.6943852526070122	2.4136236e-08	8.4823874e-08	0	0.5	-0.565227	-0.463731	2.56685	-9.94125	7.28197	0	0.000425931	0	0.000425931	0	0.00107463	FALSE	HSC vs Rest	HSC	Rest
PTH2	0.8448	0.1552	1.6943852526070122	3.247377e-08	5.0492673e-08	0	0.5	0.638018	0.64005	2.60532	-12.6039	11.0693	0	0.000212965	0	0.000212965	0	0.000341428	FALSE	HSC vs Rest	HSC	Rest
AL138708.1	0.8448	0.1552	1.6943852526070122	4.548436e-08	3.091256e-08	0	0.5	1.0776	0.976753	2.58131	-6.95376	10.7585	0	0.000127779	0	0.000127779	0	0.000211244	FALSE	HSC vs Rest	HSC	Rest
AC109811.1	0.8446	0.15539999999999998	1.6928606520561582	5.9142838e-08	1.2262767e-07	0	0.5	-0.472299	-0.541018	2.67757	-10.2236	9.58365	0	0.0012352	0	0.00110742	0	0.00144708	FALSE	HSC vs Rest	HSC	Rest
CD247	0.8446	0.15539999999999998	1.6928606520561582	3.7573036e-06	4.175742e-06	0	0.5	0.883649	0.962455	2.35444	-9.01874	8.31763	0.0366748	0.0152057	0.0195599	0.011840872305988666	0.0830318	0.043255	FALSE	HSC vs Rest	HSC	Rest
FLT4	0.8446	0.15539999999999998	1.6928606520561582	7.35866e-07	3.6117476e-07	0	0.5	1.54474	1.51758	2.19264	-5.62069	10.6098	0.00977995	0.00255558	0.00977995	0.0024278	0.022268537431955338	0.00383091	FALSE	HSC vs Rest	HSC	Rest
AC093599.1	0.8446	0.15539999999999998	1.6928606520561582	2.4135712e-08	3.8006615e-07	0	0.5	-1.13358	-0.660263	3.11306	-14.3552	7.66544	0	0.00200187	0	0.00170372	0	0.00526737	FALSE	HSC vs Rest	HSC	Rest
IL34	0.8446	0.15539999999999998	1.6928606520561582	1.5518087e-06	1.6583219e-06	0	0.5	1.27306	1.34752	2.15835	-9.82602	8.16999	0.00488998	0.0104353	0.00488998	0.0086038	0.00884058	0.0193364	FALSE	HSC vs Rest	HSC	Rest
HRNR	0.8446	0.15539999999999998	1.6928606520561582	1.1783377e-07	9.81007e-08	0	0.5	1.15043	1.00592	2.47684	-6.88416	9.91904	0	0.00055371	0	0.000511117	0	0.000923964	FALSE	HSC vs Rest	HSC	Rest
DDO	0.8446	0.15539999999999998	1.6928606520561582	2.3635742e-08	4.719795e-08	0	0.5	0.0355301	0.0744982	2.62597	-11.7636	9.88215	0	0.000425931	0	0.000383338	0	0.000681667	FALSE	HSC vs Rest	HSC	Rest
AC006435.2	0.8446	0.15539999999999998	1.6928606520561582	5.6450386e-07	3.5526025e-07	0	0.5	1.43148	1.32239	2.24996	-5.78448	10.7532	0	0.00251299	0	0.00251299	0	0.00417663	FALSE	HSC vs Rest	HSC	Rest
GJA1	0.8446	0.15539999999999998	1.6928606520561582	3.277128e-08	3.6510375e-08	0	0.5	0.45481	0.44855	2.59894	-10.5079	9.72902	0	0.000212965	0	0.000212965	0	0.000570367	FALSE	HSC vs Rest	HSC	Rest
KCNAB3	0.8446	0.15539999999999998	1.6928606520561582	4.8773006e-07	1.0815355e-06	0	0.5	-0.410536	-0.856562	2.2203	-6.89797	8.59529	0	0.00856121	0	0.00839083	0	0.011945653706789017	FALSE	HSC vs Rest	HSC	Rest
AL442636.1	0.8446	0.15539999999999998	1.6928606520561582	6.765509e-08	1.6829642e-07	0	0.5	-0.383922	-0.382812	2.42962	-9.30602	7.58367	0	0.00161854	0	0.00127779	0	0.00199635	FALSE	HSC vs Rest	HSC	Rest
LINC01258	0.8446	0.15539999999999998	1.6928606520561582	8.582885e-08	1.7297192e-07	0	0.5	-0.274272	-0.298003	2.44881	-8.64081	9.43559	0	0.000766675	0	0.000766675	0	0.0015287	FALSE	HSC vs Rest	HSC	Rest
AC010336.1	0.8446	0.15539999999999998	1.6928606520561582	3.9475592e-07	9.47911e-07	0	0.5	-0.734112	-0.885894	2.15757	-7.42585	8.6019	0.00244499	0.00719823	0.00244499	0.00711304	0.00498367	0.00957736	FALSE	HSC vs Rest	HSC	Rest
LINC01456	0.8446	0.15539999999999998	1.6928606520561582	3.6576278e-08	2.9218695e-08	0	0.5	0.878148	0.857084	2.41242	-6.73676	10.4924	0	0.000127779	0	0.000127779	0	0.000191225	FALSE	HSC vs Rest	HSC	Rest
MYLK2	0.8446	0.15539999999999998	1.6928606520561582	2.0692381e-07	2.3028299e-07	0	0.5	0.448318	0.334244	2.50073	-10.2065	9.25582	0	0.00157594	0	0.00149076	0	0.00246032	FALSE	HSC vs Rest	HSC	Rest
AL161725.2	0.8446	0.15539999999999998	1.6928606520561582	1.0935348e-08	3.0177137e-08	0	0.5	0.118537	0.163958	2.7423	-11.3989	10.106	0	0.000170372	0	0.000170372	0	0.000213144	FALSE	HSC vs Rest	HSC	Rest
SQOR	0.8446	0.15539999999999998	1.6928606520561582	8.934576e-06	4.3227024e-06	0	0.5	1.66734	1.65845	1.7865	-3.51176	7.58929	0.0440098	0.0276429	0.0342298	0.0244484	0.0930063	0.0485381	FALSE	HSC vs Rest	HSC	Rest
AC092131.1	0.8446	0.15539999999999998	1.6928606520561582	7.024263e-08	8.4326715e-08	0	0.5	-0.173927	-0.232149	2.6127	-9.11369	9.87609	0	0.000468524	0	0.000468524	0	0.000988713	FALSE	HSC vs Rest	HSC	Rest
AC098851.1	0.8446	0.15539999999999998	1.6928606520561582	6.2558223e-07	2.786825e-07	0	0.5	1.38318	1.33627	2.14964	-6.50026	9.0971	0.00488998	0.00157594	0.00488998	0.00149076	0.00879985	0.00260743	FALSE	HSC vs Rest	HSC	Rest
CDH11	0.8446	0.15539999999999998	1.6928606520561582	2.4658002e-08	5.5060198e-08	0	0.5	-0.231536	-0.308001	2.50775	-10.3729	8.77126	0	0.000511117	0	0.000511117	0	0.000809667	FALSE	HSC vs Rest	HSC	Rest
MAPK12	0.8446	0.15539999999999998	1.6928606520561582	2.7066012e-06	4.565224e-06	0	0.5	0.517049	-0.484151	3.05407	-5.29577	10.969	0.00488998	0.0316467	0.00488998	0.030326262884402273	0.00778875	0.0442682	FALSE	HSC vs Rest	HSC	Rest
AC104461.1	0.8446	0.15539999999999998	1.6928606520561582	1.7924795e-05	8.177514e-06	0	0.5	1.68494	1.637	1.83146	-4.49759	8.46648	0.0831296	0.0485556	0.0757946	0.041868983729449326	0.18043053150177002	0.0803815	FALSE	HSC vs Rest	HSC	Rest
AC100839.2	0.8446	0.15539999999999998	1.6928606520561582	4.1792408e-08	1.1082316e-07	0	0.5	-0.901037	-0.856786	2.39583	-9.26154	7.24811	0	0.000851861	0	0.000809268	0	0.0012621	FALSE	HSC vs Rest	HSC	Rest
MIR137HG	0.8446	0.15539999999999998	1.6928606520561582	7.109243e-08	1.652887e-07	0	0.5	0.213791	0.218489	2.63703	-9.54392	11.4192	0	0.00127779	0	0.00110742	0	0.00225862	FALSE	HSC vs Rest	HSC	Rest
AC024579.1	0.8446	0.15539999999999998	1.6928606520561582	1.1046805e-08	9.3341264e-08	0	0.5	-0.910955	-0.502047	2.88645	-11.275	8.99944	0	0.000383338	0	0.000340745	0	0.000845189	FALSE	HSC vs Rest	HSC	Rest
LINC01289	0.8446	0.15539999999999998	1.6928606520561582	4.5530975e-08	3.6899152e-08	0	0.5	1.09827	1.10043	2.40671	-8.89223	9.59262	0	0.000212965	0	0.000212965	0	0.000334084	FALSE	HSC vs Rest	HSC	Rest
PROB1	0.8446	0.15539999999999998	1.6928606520561582	1.6102912e-06	7.035262e-07	0	0.5	2.19109	1.65583	2.58408	-5.04218	11.6383	0.00733496	0.00413153	0.00733496	0.00413153	0.012589	0.00715716	FALSE	HSC vs Rest	HSC	Rest
MINCR	0.8446	0.15539999999999998	1.6928606520561582	7.2458874e-07	3.6779873e-06	0	0.5	-1.73109	-1.87654	1.87443	-7.11876	4.84276	0.00977995	0.0278559	0.00977995	0.0265355	0.021466001868247986	0.0373581	FALSE	HSC vs Rest	HSC	Rest
LINC00656	0.8446	0.15539999999999998	1.6928606520561582	2.3643116e-08	2.8334537e-06	0	0.5	-2.07795	-0.90642	3.98238	-15.1968	6.49706	0	0.0109038	0	0.010094556606184558	0	0.029538	FALSE	HSC vs Rest	HSC	Rest
LINC02720	0.8446	0.15539999999999998	1.6928606520561582	3.933581e-08	2.9465372e-08	0	0.5	1.25315	1.20831	2.43628	-9.00022	11.1781	0	0.000127779	0	0.000127779	0	0.000211206	FALSE	HSC vs Rest	HSC	Rest
AC092720.1	0.8444	0.15559999999999996	1.691337651805253	6.0159856e-08	1.9482198e-07	0	0.5	-1.11579	-1.16094	2.25356	-8.82788	7.83618	0	0.0012352	0	0.00110742	0	0.00207153	FALSE	HSC vs Rest	HSC	Rest
LINC01771	0.8444	0.15559999999999996	1.691337651805253	1.3563418e-07	3.4381952e-07	0	0.5	-0.30847	-0.450297	2.59303	-9.72223	8.43037	0	0.00319448	0	0.0030667	0	0.00397195	FALSE	HSC vs Rest	HSC	Rest
OIP5	0.8444	0.15559999999999996	1.691337651805253	4.353259e-06	1.925795e-05	0	0.5	-1.59191	-1.66769	1.71302	-6.71619	4.24368	0.0146699	0.14588	0.012224938875305624	0.1149160916602741	0.021953461691737175	0.20113657414913177	FALSE	HSC vs Rest	HSC	Rest
AC007406.3	0.8444	0.15559999999999996	1.691337651805253	5.894793e-07	3.2386518e-07	0	0.5	1.44183	1.33482	2.27909	-5.6974	9.67146	0	0.00230003	0	0.00221484	0	0.00344847	FALSE	HSC vs Rest	HSC	Rest
AL358333.1	0.8444	0.15559999999999996	1.691337651805253	1.16989845e-07	1.5840072e-07	0	0.5	0.129014	0.169851	2.51796	-10.2362	9.5585	0	0.000851861	0	0.000766675	0	0.00139691	FALSE	HSC vs Rest	HSC	Rest
UNC80	0.8444	0.15559999999999996	1.691337651805253	8.84809e-08	1.7725274e-07	0	0.5	-0.491074	-0.478519	2.46923	-10.2451	8.86315	0	0.00127779	0	0.00127779	0	0.00202129	FALSE	HSC vs Rest	HSC	Rest
CDCA7	0.8444	0.15559999999999996	1.691337651805253	8.251067e-06	2.0835883e-05	0	0.5	-0.327302	-1.00207	2.7988	-6.37462	10.1992	0.0317848	0.16577	0.0317848	0.1305477468268132	0.0718107	0.21813347935676575	FALSE	HSC vs Rest	HSC	Rest
LINC01950	0.8444	0.15559999999999996	1.691337651805253	8.3711896e-08	1.2597053e-07	0	0.5	0.2577	-0.0314083	2.73901	-8.32684	9.83056	0	0.000809268	0	0.000809268	0	0.00122225	FALSE	HSC vs Rest	HSC	Rest
TREML2	0.8444	0.15559999999999996	1.691337651805253	1.4384157e-06	5.9653075e-06	0	0.5	-1.35077	-1.38484	1.95637	-7.5131	5.41235	0.0122249	0.0347984	0.012224938875305624	0.0330948	0.043646980077028275	0.0599376	FALSE	HSC vs Rest	HSC	Rest
AL133415.1	0.8444	0.15559999999999996	1.691337651805253	3.0295128e-05	1.0453744e-05	0	0.5	3.94372	3.01105	3.72572	-6.39327	15.5833	0.132029	0.0546035	0.12958435207823954	0.0484709	0.26783519983291626	0.0978456	FALSE	HSC vs Rest	HSC	Rest
AC117382.2	0.8444	0.15559999999999996	1.691337651805253	5.167151e-07	8.7885894e-07	0	0.5	-0.823119	-0.85347	2.2897	-8.39706	8.74129	0.00244499	0.00515376	0.00244499	0.0049408	0.0060385	0.010317016392946243	FALSE	HSC vs Rest	HSC	Rest
C1QTNF1-AS1	0.8444	0.15559999999999996	1.691337651805253	4.740408e-08	3.9087137e-08	0	0.5	0.302026	0.199557	2.73693	-8.67305	11.5619	0	0.000170372	0	0.000170372	0	0.000263526	FALSE	HSC vs Rest	HSC	Rest
RNF151	0.8444	0.15559999999999996	1.691337651805253	3.543294e-08	4.18201e-08	0	0.5	0.408778	0.439543	2.65851	-9.07107	10.8441	0	0.000298151	0	0.000298151	0	0.00046759	FALSE	HSC vs Rest	HSC	Rest
AC079949.1	0.8444	0.15559999999999996	1.691337651805253	1.9032552e-08	1.73297e-08	0	0.5	0.821115	0.844564	2.47191	-9.22813	9.47198	0	0.000127779	0	0.000127779	0	9.295987547375262e-05	FALSE	HSC vs Rest	HSC	Rest
ASPRV1	0.8444	0.15559999999999996	1.691337651805253	6.5327455e-08	1.7762618e-07	0	0.5	-0.353163	-0.544548	2.55377	-9.38494	10.5297	0.00244499	0.00110742	0.00244499	0.00110742	0.00486758	0.00186741	FALSE	HSC vs Rest	HSC	Rest
AC093567.1	0.8444	0.15559999999999996	1.691337651805253	1.2438767e-07	2.5818701e-07	0	0.5	-0.335103	-0.374402	2.56269	-8.24375	8.91266	0	0.00178891	0	0.00178891	0	0.00295841	FALSE	HSC vs Rest	HSC	Rest
AC005498.2	0.8444	0.15559999999999996	1.691337651805253	2.4802034e-07	1.9804172e-07	0	0.5	1.02941	0.861928	2.56586	-7.83129	11.1964	0	0.00149076	0	0.00149076	0	0.00205004	FALSE	HSC vs Rest	HSC	Rest
TMEM249	0.8444	0.15559999999999996	1.691337651805253	8.9608555e-08	2.3848187e-07	0	0.5	-0.936733	-1.037	2.30775	-8.70108	8.91339	0.00244499	0.00195928	0.00244499	0.00191669	0.00593012	0.00276182	FALSE	HSC vs Rest	HSC	Rest
HEATR3	0.8444	0.15559999999999996	1.691337651805253	5.911866e-06	1.2238538e-05	0	0.5	-0.815359	-1.02311	1.9538	-6.82935	6.46776	0.0293399	0.0945564	0.024449877750611252	0.0805435	0.0538792	0.12403511255979538	FALSE	HSC vs Rest	HSC	Rest
SENCR	0.8444	0.15559999999999996	1.691337651805253	1.4321297e-06	7.3895615e-07	0	0.5	1.87059	1.62787	2.46513	-5.67337	11.547	0	0.00460005	0	0.00451486	0	0.00738255	FALSE	HSC vs Rest	HSC	Rest
DUPD1	0.8444	0.15559999999999996	1.691337651805253	9.129749e-08	7.598906e-08	0	0.5	1.02877	0.982808	2.52882	-9.36042	9.8016	0	0.000425931	0	0.000425931	0	0.000984418	FALSE	HSC vs Rest	HSC	Rest
ACOT6	0.8444	0.15559999999999996	1.691337651805253	2.1321353e-07	1.3414808e-07	0	0.5	1.78048	1.28068	2.94194	-6.66699	13.4189	0.00244499	0.000851861	0.00244499	0.000851861	0.006114	0.00108587	FALSE	HSC vs Rest	HSC	Rest
LINC00972	0.8444	0.15559999999999996	1.691337651805253	5.0357123e-08	3.154786e-08	0	0.5	1.32467	1.14735	2.59248	-6.80796	12.1516	0	0.000170372	0	0.000170372	0	0.000238435	FALSE	HSC vs Rest	HSC	Rest
UPK1A-AS1	0.8444	0.15559999999999996	1.691337651805253	5.61997e-07	3.5259268e-07	0	0.5	1.16845	1.23944	2.27453	-8.1323	10.9068	0.00488998	0.00230003	0.00244499	0.00212965	0.011340389028191566	0.0032981	FALSE	HSC vs Rest	HSC	Rest
TLN2	0.8444	0.15559999999999996	1.691337651805253	4.4065932e-06	1.31244615e-05	0	0.5	-1.31887	-1.4426	1.66922	-6.972	7.05821	0.0195599	0.092384	0.017114914425427875	0.072749	0.043246	0.1379367858171463	FALSE	HSC vs Rest	HSC	Rest
PCGF2	0.8444	0.15559999999999996	1.691337651805253	5.483452e-07	4.0052828e-07	0	0.5	1.54948	1.21668	2.78346	-7.03894	11.9195	0	0.00293892	0	0.00289633	0	0.00408928	FALSE	HSC vs Rest	HSC	Rest
AL133335.1	0.8444	0.15559999999999996	1.691337651805253	6.5870023e-07	6.2708e-07	0	0.5	0.933694	0.882059	2.31671	-6.75265	9.42421	0.00733496	0.00332226	0.00733496	0.00289633	0.0122183	0.00689101	FALSE	HSC vs Rest	HSC	Rest
AL035446.2	0.8444	0.15559999999999996	1.691337651805253	3.5628248e-06	2.2237175e-06	0	0.5	1.55614	1.29765	2.54534	-6.94897	11.2739	0.0171149	0.017378	0.00977995	0.011414941647499859	0.0438032	0.02325	FALSE	HSC vs Rest	HSC	Rest
SPX	0.8444	0.15559999999999996	1.691337651805253	7.2905254e-07	8.052385e-07	0	0.5	0.84686	0.922856	2.35991	-11.5542	9.47807	0.00244499	0.00511117	0.00244499	0.00468524	0.00572999	0.00867553	FALSE	HSC vs Rest	HSC	Rest
LINC02280	0.8444	0.15559999999999996	1.691337651805253	2.8632968e-08	3.3793015e-08	0	0.5	0.571467	0.398126	2.73362	-8.09547	13.277	0	0.000255558	0	0.000255558	0	0.000418241	FALSE	HSC vs Rest	HSC	Rest
RPH3AL	0.8444	0.15559999999999996	1.691337651805253	5.5611526e-06	2.3514642e-06	0	0.5	1.99861	1.74705	2.00236	-3.36453	11.1701	0.0293399	0.0136298	0.026894865525672378	0.012607547491268517	0.053559981286525726	0.0228409	FALSE	HSC vs Rest	HSC	Rest
SCGB1A1	0.8444	0.15559999999999996	1.691337651805253	2.0146037e-07	1.9209732e-07	0	0.5	1.06197	0.826866	2.69825	-9.19466	11.0884	0.00244499	0.00119261	0.00244499	0.00119261	0.00571259	0.00180481	FALSE	HSC vs Rest	HSC	Rest
AP001604.1	0.8444	0.15559999999999996	1.691337651805253	2.6565049e-08	4.561152e-08	0	0.5	-0.0977387	-0.260849	2.7125	-9.25497	12.2204	0	0.000255558	0	0.000255558	0	0.000314752	FALSE	HSC vs Rest	HSC	Rest
DSG3	0.8444	0.15559999999999996	1.691337651805253	3.3243868e-08	4.4407656e-08	0	0.5	0.429126	0.301417	2.53318	-6.98361	10.9951	0	0.000340745	0	0.000340745	0	0.000623149	FALSE	HSC vs Rest	HSC	Rest
ZAR1	0.8444	0.15559999999999996	1.691337651805253	1.00779836e-07	2.0289195e-07	0	0.5	0.518132	0.4925	2.633	-7.52681	9.16141	0	0.00161854	0	0.00161854	0	0.00199079	FALSE	HSC vs Rest	HSC	Rest
PLBD2	0.8444	0.15559999999999996	1.691337651805253	2.5763125e-06	1.40885295e-05	0	0.5	-1.89702	-2.20844	1.65131	-6.07951	3.05911	0.0195599	0.0993695	0.017114914425427875	0.0868047	0.0403769	0.13958512246608734	FALSE	HSC vs Rest	HSC	Rest
GNLY	0.8444	0.15559999999999996	1.691337651805253	2.8058258e-07	2.9038836e-07	0	0.5	1.22731	1.18181	2.21789	-7.96639	7.74411	0.00488998	0.00200187	0.00488998	0.00187409	0.014654395170509815	0.0042137	FALSE	HSC vs Rest	HSC	Rest
VASH2	0.8444	0.15559999999999996	1.691337651805253	2.3277516e-06	1.4750801e-06	0	0.5	1.16951	1.2088	2.31447	-9.01925	9.2765	0.0195599	0.00992419	0.0146699	0.00937047	0.0366232	0.016140032559633255	FALSE	HSC vs Rest	HSC	Rest
AP000542.2	0.8444	0.15559999999999996	1.691337651805253	5.907484e-08	5.3364346e-08	0	0.5	0.814393	0.830498	2.31992	-7.86858	8.50207	0	0.000340745	0	0.000340745	0	0.000515157	FALSE	HSC vs Rest	HSC	Rest
AL805961.1	0.8444	0.15559999999999996	1.691337651805253	2.5285969e-08	4.6070586e-08	0	0.5	0.238159	0.088191	2.7474	-8.31813	11.9865	0	0.000298151	0	0.000298151	0	0.000316521	FALSE	HSC vs Rest	HSC	Rest
FAM3D	0.8444	0.15559999999999996	1.691337651805253	2.5385475e-08	4.339844e-08	0	0.5	-0.0161515	-0.109871	2.43421	-11.2593	9.8136	0	0.000298151	0	0.000298151	0	0.000371639	FALSE	HSC vs Rest	HSC	Rest
CDK18	0.8444	0.15559999999999996	1.691337651805253	3.5061632e-06	1.4218525e-06	0	0.5	2.53808	1.92365	2.64024	-4.25933	11.6196	0.00977995	0.00873159	0.00977995	0.00822046	0.0214693	0.014810595661401749	FALSE	HSC vs Rest	HSC	Rest
HIST2H2AC	0.8444	0.15559999999999996	1.691337651805253	7.182779e-06	3.3511395e-05	0	0.5	-1.61165	-1.66748	1.74002	-7.73976	4.01537	0.0268949	0.204356	0.026894865525672378	0.15026833631484895	0.0641095	0.3622797131538391	FALSE	HSC vs Rest	HSC	Rest
CPE	0.8444	0.15559999999999996	1.691337651805253	1.0069796e-06	1.3621235e-06	0	0.5	0.813113	0.89984	2.44016	-10.4188	9.71015	0.00244499	0.00843343	0.00244499	0.00587784	0.00595757	0.015007379464805126	FALSE	HSC vs Rest	HSC	Rest
FGFR3	0.8444	0.15559999999999996	1.691337651805253	2.9046913e-07	1.0706364e-06	0	0.5	-1.12156	-1.03773	2.293	-9.08587	5.8255	0.00244499	0.00830565	0.00244499	0.00826305	0.00520432	0.0109879	FALSE	HSC vs Rest	HSC	Rest
ANTKMT	0.8442	0.15580000000000005	1.689816247572434	4.6352184e-06	2.2081183e-05	0	0.5	-1.71773	-1.79884	1.73475	-6.40433	5.09394	0.0122249	0.176758	0.00977995	0.14196268847431553	0.0180818	0.2266523391008377	FALSE	HSC vs Rest	HSC	Rest
CD5L	0.8442	0.15580000000000005	1.689816247572434	7.720168e-08	5.488746e-08	0	0.5	1.02876	0.93023	2.58698	-9.01323	10.9307	0	0.000298151	0	0.000298151	0	0.000411119	FALSE	HSC vs Rest	HSC	Rest
AL138927.1	0.8442	0.15580000000000005	1.689816247572434	8.219873e-08	8.175849e-08	0	0.5	0.521231	0.435119	2.69521	-8.26775	9.95364	0	0.000638896	0	0.000638896	0	0.00115943	FALSE	HSC vs Rest	HSC	Rest
DUSP16	0.8442	0.15580000000000005	1.689816247572434	8.269272e-05	3.90126e-05	0	0.5	1.63005	1.52306	1.78357	-3.4873	8.92567	0.366748	0.239239	0.23716381418092952	0.1628332907402713	0.7440139055252075	0.39959874749183655	FALSE	HSC vs Rest	HSC	Rest
FABP5	0.8442	0.15580000000000005	1.689816247572434	9.758014e-06	3.7959075e-05	0	0.5	-1.04209	-1.11669	2.21209	-6.59452	5.86524	0.0464548	0.277185	0.0415648	0.2056393219184051	0.12388389557600021	0.3914868235588074	FALSE	HSC vs Rest	HSC	Rest
AC093582.1	0.8442	0.15580000000000005	1.689816247572434	2.4553025e-08	5.1665392e-08	0	0.5	-0.295052	-0.251676	2.51791	-10.0633	10.2903	0	0.000298151	0	0.000298151	0	0.000416762	FALSE	HSC vs Rest	HSC	Rest
LINC02003	0.8442	0.15580000000000005	1.689816247572434	5.5798415e-09	2.2128065e-08	0	0.5	-1.06977	-1.09504	2.27134	-8.95816	8.59152	0	0.000127779	0	0.000127779	0	0.000120225	FALSE	HSC vs Rest	HSC	Rest
TMEM246-AS1	0.8442	0.15580000000000005	1.689816247572434	2.9727325e-08	1.05377964e-07	0	0.5	-0.753949	-0.773898	2.45027	-9.62804	9.53475	0	0.000894454	0	0.000766675	0	0.00119835	FALSE	HSC vs Rest	HSC	Rest
SAMMSON	0.8442	0.15580000000000005	1.689816247572434	1.10122954e-07	2.9939292e-07	0	0.5	-1.08821	-1.10332	2.20155	-9.51502	6.76062	0	0.00208706	0	0.00191669	0	0.00323757	FALSE	HSC vs Rest	HSC	Rest
AC011446.2	0.8442	0.15580000000000005	1.689816247572434	1.4486531e-07	1.1240594e-07	0	0.5	0.046751	-0.0749989	2.75215	-10.1005	10.2017	0	0.000596303	0	0.000596303	0	0.00109425	FALSE	HSC vs Rest	HSC	Rest
AL606534.1	0.8442	0.15580000000000005	1.689816247572434	2.0982948e-06	1.0504748e-06	0	0.5	1.37952	1.25955	2.29255	-6.00451	12.6592	0.0146699	0.00702786	0.0146699	0.00694267	0.0335635	0.010620485991239548	FALSE	HSC vs Rest	HSC	Rest
AC096647.1	0.8442	0.15580000000000005	1.689816247572434	2.5531245e-08	5.3174166e-08	0	0.5	-0.280484	-0.329207	2.64953	-10.6169	10.9419	0	0.000255558	0	0.000255558	0	0.000519894	FALSE	HSC vs Rest	HSC	Rest
AC099521.3	0.8442	0.15580000000000005	1.689816247572434	2.4387074e-08	5.2886026e-08	0	0.5	-0.00580327	-0.0162849	2.6525	-10.6987	9.96798	0	0.000340745	0	0.000340745	0	0.000490771	FALSE	HSC vs Rest	HSC	Rest
PPARGC1B	0.8442	0.15580000000000005	1.689816247572434	6.6295743e-06	1.2176764e-05	0	0.5	-0.0367686	-0.59054	2.89474	-6.96242	10.3561	0.0366748	0.09396	0.0317848	0.076412	0.073775	0.11939249187707901	FALSE	HSC vs Rest	HSC	Rest
AC007240.3	0.8442	0.15580000000000005	1.689816247572434	1.8474478e-07	3.1767794e-07	0	0.5	0.0648881	-0.37924	2.62143	-8.53193	11.6337	0	0.00217225	0	0.00212965	0	0.00310747	FALSE	HSC vs Rest	HSC	Rest
ZNHIT2	0.8442	0.15580000000000005	1.689816247572434	9.311214e-07	3.6900294e-06	0	0.5	-1.64182	-1.74471	1.59691	-6.20621	3.72268	0.00244499	0.024491	0.00244499	0.023596558480279403	0.00542848	0.0390169	FALSE	HSC vs Rest	HSC	Rest
LGALSL	0.8442	0.15580000000000005	1.689816247572434	1.1365225e-06	6.5133963e-07	0	0.5	1.4419	0.890299	3.20286	-9.44025	14.084	0.00488998	0.0043019	0.00488998	0.00383338	0.00935328	0.00633441	FALSE	HSC vs Rest	HSC	Rest
AL354861.2	0.8442	0.15580000000000005	1.689816247572434	8.912701e-08	7.8339674e-08	0	0.5	0.683449	0.672666	2.4037	-7.49412	9.92375	0	0.000511117	0	0.000511117	0	0.000882224	FALSE	HSC vs Rest	HSC	Rest
AC232271.3	0.8442	0.15580000000000005	1.689816247572434	6.6929815e-08	1.0630597e-07	0	0.5	-0.187779	-0.276583	2.54122	-9.06939	10.1056	0	0.000766675	0	0.000766675	0	0.000987907	FALSE	HSC vs Rest	HSC	Rest
RBPJL	0.8442	0.15580000000000005	1.689816247572434	4.13269e-08	6.4941545e-08	0	0.5	-0.367448	-0.401382	2.49898	-8.89865	7.94649	0	0.000425931	0	0.000383338	0	0.000594062	FALSE	HSC vs Rest	HSC	Rest
CFAP45	0.8442	0.15580000000000005	1.689816247572434	1.5416912e-05	6.55127e-06	0	0.5	1.6239	1.49473	1.65841	-5.08306	8.48827	0.0586797	0.0423797	0.051344743276283605	0.0389301	0.13902059197425842	0.0693641	FALSE	HSC vs Rest	HSC	Rest
AC008870.3	0.8442	0.15580000000000005	1.689816247572434	3.972314e-08	5.42845e-08	0	0.5	0.602483	0.639495	2.60543	-8.85909	10.9163	0	0.000255558	0	0.000255558	0	0.000437816	FALSE	HSC vs Rest	HSC	Rest
LINC02652	0.8442	0.15580000000000005	1.689816247572434	1.1160347e-06	9.233274e-07	0	0.5	1.59335	1.17523	2.8675	-7.52902	11.3003	0.00488998	0.00575007	0.00488998	0.0049408	0.0107044	0.010034850798547268	FALSE	HSC vs Rest	HSC	Rest
OVOL2	0.8442	0.15580000000000005	1.689816247572434	2.9007538e-06	1.3592116e-05	0	0.5	-1.74475	-1.68625	1.63129	-7.40335	4.37126	0.00733496	0.0946841	0.00733496	0.0776046	0.017708413302898407	0.13915447890758514	FALSE	HSC vs Rest	HSC	Rest
WASF3	0.8442	0.15580000000000005	1.689816247572434	8.4392474e-07	3.3173785e-06	0	0.5	-0.426074	-0.368711	2.74535	-10.5988	9.83095	0.00244499	0.0273022	0.00244499	0.0189965	0.00390137	0.0331631	FALSE	HSC vs Rest	HSC	Rest
PCYT1B	0.8442	0.15580000000000005	1.689816247572434	6.914574e-06	2.2057311e-05	0	0.5	-1.20962	-1.38897	1.77275	-6.87246	6.16813	0.0391198	0.158359	0.029339853300733503	0.12049578328647678	0.0710937	0.21764293313026428	FALSE	HSC vs Rest	HSC	Rest
SYNPO2L	0.8442	0.15580000000000005	1.689816247572434	8.93557e-07	5.1282603e-07	0	0.5	1.26802	1.35752	2.05871	-8.51102	8.28669	0	0.00289633	0	0.00289633	0	0.00549718	FALSE	HSC vs Rest	HSC	Rest
MAN2B2	0.844	0.15600000000000003	1.688296435092199	3.1752006e-06	9.194299e-06	0	0.5	-1.28015	-1.44239	1.32816	-4.90267	4.26872	0.0146699	0.0684036	0.0146699	0.0626118	0.0336275	0.0935818	FALSE	HSC vs Rest	HSC	Rest
ADRB2	0.844	0.15600000000000003	1.688296435092199	8.048951e-07	8.712437e-07	0	0.5	0.200429	0.14556	2.60199	-8.20847	11.7237	0.00733496	0.00630378	0.00733496	0.00596303	0.011558746919035912	0.010405142791569233	FALSE	HSC vs Rest	HSC	Rest
SP8	0.844	0.15600000000000003	1.688296435092199	1.8559017e-08	2.683158e-08	0	0.5	0.399515	0.365119	2.65826	-9.30864	11.5368	0	0.000212965	0	0.000212965	0	0.000261633	FALSE	HSC vs Rest	HSC	Rest
AL138960.1	0.844	0.15600000000000003	1.688296435092199	1.0820544e-08	6.612514e-08	0	0.5	-0.740265	-0.511442	2.85889	-12.1157	8.56167	0	0.000511117	0	0.000511117	0	0.000599375	FALSE	HSC vs Rest	HSC	Rest
CYYR1	0.844	0.15600000000000003	1.688296435092199	1.6123022e-05	7.7593695e-06	0	0.5	3.19157	2.01582	3.6972	-3.9522	14.1313	0.105134	0.0421669	0.0757946	0.0332652	0.2098076045513153	0.0715303	FALSE	HSC vs Rest	HSC	Rest
AC114311.1	0.844	0.15600000000000003	1.688296435092199	9.197544e-08	1.3476725e-07	0	0.5	1.00858	1.00883	2.48814	-9.42085	10.0757	0.00244499	0.000937048	0.00244499	0.000766675	0.0045812	0.00167181	FALSE	HSC vs Rest	HSC	Rest
LINC01563	0.844	0.15600000000000003	1.688296435092199	3.479462e-08	1.0023155e-07	0	0.5	-0.987413	-1.02889	2.12328	-10.512	8.45945	0	0.000681489	0	0.000681489	0	0.00102187	FALSE	HSC vs Rest	HSC	Rest
AC016590.3	0.844	0.15600000000000003	1.688296435092199	4.2001776e-08	3.9010366e-08	0	0.5	0.835752	0.76733	2.50525	-7.7142	11.5665	0.00244499	0.000170372	0.00244499	0.000170372	0.00434124	0.000166568	FALSE	HSC vs Rest	HSC	Rest
RAB3A	0.844	0.15600000000000003	1.688296435092199	3.593327e-07	2.1186516e-07	0	0.5	1.13927	1.20752	2.13637	-8.20965	9.91426	0.00244499	0.00132039	0.00244499	0.00127779	0.0045812	0.00232052	FALSE	HSC vs Rest	HSC	Rest
SLC46A1	0.844	0.15600000000000003	1.688296435092199	2.871105e-07	5.744277e-07	0	0.5	0.196687	-0.3483	2.824	-6.50574	10.6434	0	0.00468524	0	0.00460005	0	0.00605881	FALSE	HSC vs Rest	HSC	Rest
AP001269.4	0.844	0.15600000000000003	1.688296435092199	3.8673832e-07	6.888953e-07	0	0.5	-0.778928	-0.875882	2.35497	-8.40331	9.11086	0.00244499	0.00413153	0.00244499	0.00408893	0.00503395	0.00765811	FALSE	HSC vs Rest	HSC	Rest
LINC02268	0.844	0.15600000000000003	1.688296435092199	3.354412e-07	4.3014427e-07	0	0.5	0.849195	0.90554	2.3905	-9.29299	10.6233	0	0.00242781	0	0.00195928	0	0.00458609	FALSE	HSC vs Rest	HSC	Rest
AC020658.2	0.844	0.15600000000000003	1.688296435092199	1.06307105e-08	5.6870224e-08	0	0.5	-1.32323	-1.24428	2.38198	-11.3495	7.57165	0	0.000212965	0	0.000212965	0	0.000426827	FALSE	HSC vs Rest	HSC	Rest
PNLIPRP1	0.844	0.15600000000000003	1.688296435092199	9.5656265e-09	4.713547e-08	0	0.5	-1.25995	-1.18267	2.31507	-11.1999	8.77503	0	0.000212965	0	0.000212965	0	0.00048668	FALSE	HSC vs Rest	HSC	Rest
MCM4	0.844	0.15600000000000003	1.688296435092199	7.543388e-06	4.5855442e-05	0	0.5	-1.90732	-1.98821	1.87155	-7.78979	4.45868	0.0268949	0.375825	0.024449877750611252	0.2415452764290188	0.0511357	0.49822139739990234	FALSE	HSC vs Rest	HSC	Rest
AC108134.4	0.844	0.15600000000000003	1.688296435092199	1.4671193e-07	1.1302817e-07	0	0.5	0.689344	0.649971	2.57978	-9.60148	10.5706	0	0.000638896	0	0.000638896	0	0.00126982	FALSE	HSC vs Rest	HSC	Rest
PNMA6A	0.844	0.15600000000000003	1.688296435092199	2.721597e-07	3.4592117e-07	0	0.5	0.57753	0.260324	2.71169	-7.80391	11.5691	0.00244499	0.00212965	0.00244499	0.00208706	0.00431595	0.00324237	FALSE	HSC vs Rest	HSC	Rest
PRRT4	0.844	0.15600000000000003	1.688296435092199	7.8535535e-08	3.132388e-07	0	0.5	0.0679584	-0.142706	2.95959	-10.2646	12.5766	0	0.00217225	0	0.00204447	0	0.00338575	FALSE	HSC vs Rest	HSC	Rest
AC009185.1	0.844	0.15600000000000003	1.688296435092199	6.548365e-07	4.3722386e-07	0	0.5	1.59046	1.35281	2.43767	-5.28382	11.8413	0.00244499	0.00255558	0.00244499	0.0024704	0.00476513	0.00427383	FALSE	HSC vs Rest	HSC	Rest
SNX10	0.844	0.15600000000000003	1.688296435092199	4.6737678e-05	2.5326568e-05	0	0.5	2.49863	1.69563	3.30209	-4.39933	13.6123	0.180929	0.149074	0.1466992665036675	0.10950677229746691	0.3747706413269043	0.2486211508512497	FALSE	HSC vs Rest	HSC	Rest
AC084782.3	0.844	0.15600000000000003	1.688296435092199	2.0338749e-07	1.2782549e-07	0	0.5	1.54212	1.28291	2.60784	-6.55465	14.655	0.00244499	0.000766675	0.00244499	0.000766675	0.00434124	0.00104236	FALSE	HSC vs Rest	HSC	Rest
PSMB6	0.844	0.15600000000000003	1.688296435092199	1.1048717e-05	3.823891e-05	0	0.5	-1.57824	-1.65824	1.22267	-5.48099	2.81914	0.0513447	0.218836	0.0464548	0.18093534372604927	0.10879261046648026	0.373096	FALSE	HSC vs Rest	HSC	Rest
AP000880.1	0.844	0.15600000000000003	1.688296435092199	1.010965e-07	1.18274286e-07	0	0.5	0.559229	0.401501	2.60532	-7.85622	10.8132	0	0.000809268	0	0.000766675	0	0.00121433	FALSE	HSC vs Rest	HSC	Rest
PAPPA	0.844	0.15600000000000003	1.688296435092199	4.488763e-07	8.290301e-06	0	0.5	-1.77999	-1.19263	3.06629	-11.6057	6.43778	0.00244499	0.0309226	0.00244499	0.019677996422182542	0.00406549	0.0823254	FALSE	HSC vs Rest	HSC	Rest
CKS1B	0.844	0.15600000000000003	1.688296435092199	3.8089681e-06	3.547026e-05	0	0.5	-2.46786	-3.01895	1.9692	-7.42583	5.14758	0.00733496	0.22876	0.00733496	0.17820938751172036	0.011645740829408169	0.3453510105609894	FALSE	HSC vs Rest	HSC	Rest
AC093591.2	0.844	0.15600000000000003	1.688296435092199	3.5837886e-07	6.701119e-07	0	0.5	-0.738426	-0.744977	2.27869	-8.09296	7.58411	0.00488998	0.00596303	0.00244499	0.00592044	0.00550797	0.00690023	FALSE	HSC vs Rest	HSC	Rest
SYTL2	0.844	0.15600000000000003	1.688296435092199	5.9864087e-06	2.001977e-05	0	0.5	-0.400777	-0.399511	2.54741	-8.69687	9.64423	0.0366748	0.151971	0.0317848	0.0826731	0.0796056	0.2029268592596054	FALSE	HSC vs Rest	HSC	Rest
AL117209.1	0.844	0.15600000000000003	1.688296435092199	1.9808806e-06	9.807618e-07	0	0.5	1.40604	1.39004	2.06388	-6.75057	8.14077	0.00733496	0.006176	0.00488998	0.00579266	0.014743550680577755	0.010997351258993149	FALSE	HSC vs Rest	HSC	Rest
AL109976.1	0.844	0.15600000000000003	1.688296435092199	3.4820047e-08	5.8826974e-08	0	0.5	0.134689	0.0820932	2.58513	-11.9048	8.23057	0	0.000383338	0	0.000340745	0	0.00056296	FALSE	HSC vs Rest	HSC	Rest
AL109614.1	0.844	0.15600000000000003	1.688296435092199	7.480062e-07	3.2851182e-07	0	0.5	1.79421	1.59154	2.32581	-5.81068	13.7822	0	0.00178891	0	0.00178891	0	0.00310656	FALSE	HSC vs Rest	HSC	Rest
AF131215.4	0.8438	0.1562	1.6867782101153177	9.007484e-07	1.497142e-06	0	0.5	0.498354	-0.167594	2.99262	-6.74175	13.0416	0.00244499	0.0130761	0.00244499	0.012905698952210682	0.00653565	0.016685983166098595	FALSE	HSC vs Rest	HSC	Rest
AL512590.3	0.8438	0.1562	1.6867782101153177	4.0765944e-08	7.3105575e-08	0	0.5	-0.0236726	-0.0374956	2.68775	-9.50151	10.5203	0	0.000468524	0	0.000425931	0	0.00117571	FALSE	HSC vs Rest	HSC	Rest
LINC01937	0.8438	0.1562	1.6867782101153177	7.741875e-08	2.4656393e-07	0	0.5	-0.286998	-0.226971	2.69663	-10.9102	8.3436	0	0.000809268	0	0.000596303	0	0.00304229	FALSE	HSC vs Rest	HSC	Rest
LINC02689	0.8438	0.1562	1.6867782101153177	2.188173e-08	5.705475e-08	0	0.5	-0.208322	-0.216762	2.67521	-10.3351	8.66511	0	0.000468524	0	0.000468524	0	0.000584339	FALSE	HSC vs Rest	HSC	Rest
HGD	0.8438	0.1562	1.6867782101153177	5.188867e-06	3.3254162e-06	0	0.5	1.86859	1.59243	2.56237	-6.14862	10.2786	0.0244499	0.020828	0.024449877750611252	0.018059459919925143	0.0448505	0.0343743	FALSE	HSC vs Rest	HSC	Rest
AC097450.1	0.8438	0.1562	1.6867782101153177	7.366037e-08	5.6080555e-08	0	0.5	1.36528	1.2755	2.48206	-6.97766	11.1778	0	0.000298151	0	0.000298151	0	0.000402203	FALSE	HSC vs Rest	HSC	Rest
MMP17	0.8438	0.1562	1.6867782101153177	4.7679794e-07	1.0107284e-06	0	0.5	1.04373	0.606118	3.09228	-9.72575	13.042	0.00244499	0.00813528	0.00244499	0.00715564	0.00526143	0.010942721739411354	FALSE	HSC vs Rest	HSC	Rest
SNUPN	0.8438	0.1562	1.6867782101153177	4.15478e-06	1.24321405e-05	0	0.5	-1.2338	-1.44656	1.46968	-4.87304	5.06031	0.0171149	0.0920007	0.0146699	0.0810972	0.0333291	0.12572261691093445	FALSE	HSC vs Rest	HSC	Rest
AL355075.4	0.8438	0.1562	1.6867782101153177	7.019054e-06	3.6774882e-06	0	0.5	1.25875	1.25851	2.13419	-6.40162	8.45455	0.0220049	0.0172502	0.0195599	0.015716841298236802	0.0500209	0.036397792398929596	FALSE	HSC vs Rest	HSC	Rest
TIMP2	0.8438	0.1562	1.6867782101153177	4.8470036e-05	1.9139763e-05	0	0.5	3.9397	4.23805	3.48141	-2.81983	12.9095	0.254279	0.0964731	0.21271393643031816	0.0767953	0.582503	0.1806860715150833	FALSE	HSC vs Rest	HSC	Rest
TNS1	0.8438	0.1562	1.6867782101153177	6.7034507e-06	3.0519317e-05	0	0.5	0.546546	0.824703	3.05933	-7.69369	11.3308	0.0293399	0.100051	0.024449877750611252	0.0746656	0.0593705	0.30544352531433105	FALSE	HSC vs Rest	HSC	Rest
LINC02768	0.8438	0.1562	1.6867782101153177	6.66867e-08	4.303176e-08	0	0.5	1.13627	1.02085	2.71559	-10.4808	11.5236	0	0.000170372	0	0.000170372	0	0.000301821	FALSE	HSC vs Rest	HSC	Rest
CCNI2	0.8438	0.1562	1.6867782101153177	1.4434609e-07	1.7676409e-07	0	0.5	0.632604	0.627977	2.56487	-9.48442	9.74173	0	0.00136298	0	0.00136298	0	0.00194787	FALSE	HSC vs Rest	HSC	Rest
AL161663.1	0.8438	0.1562	1.6867782101153177	1.3246066e-08	2.3495295e-08	0	0.5	0.145156	0.168025	2.64015	-10.8326	9.40528	0	0.000127779	0	0.000127779	0	0.000133838	FALSE	HSC vs Rest	HSC	Rest
ERI1	0.8438	0.1562	1.6867782101153177	2.4519348e-05	0.000107027	0	0.5	-1.64843	-1.54231	1.41486	-6.93787	3.10436	0.117359	0.705864	0.0953545	0.3420649118323376	0.24426276981830597	1.1165859699249268	FALSE	HSC vs Rest	HSC	Rest
LINC01121	0.8438	0.1562	1.6867782101153177	4.1620876e-07	3.5046435e-07	0	0.5	1.13585	1.18029	2.2514	-9.45985	10.1747	0.00488998	0.00170372	0.00488998	0.00144816	0.00952121	0.00359947	FALSE	HSC vs Rest	HSC	Rest
AC005062.1	0.8438	0.1562	1.6867782101153177	1.3505853e-05	5.4573616e-06	0	0.5	2.35367	1.7761	2.52167	-3.57191	13.1602	0.0684596	0.0372262	0.0488998	0.027089189879887475	0.14712098240852356	0.0604107	FALSE	HSC vs Rest	HSC	Rest
PKD1L3	0.8438	0.1562	1.6867782101153177	1.9544448e-05	1.3092605e-05	0	0.5	1.30406	1.33579	2.0495	-5.91919	7.25279	0.0880196	0.0601406	0.0757946	0.0497913	0.1886485069990158	0.14260385930538177	FALSE	HSC vs Rest	HSC	Rest
AC108704.1	0.8438	0.1562	1.6867782101153177	8.73796e-08	6.323241e-08	0	0.5	1.12547	0.934428	2.68482	-8.53824	12.0837	0	0.000425931	0	0.000425931	0	0.000681771	FALSE	HSC vs Rest	HSC	Rest
AL139286.3	0.8438	0.1562	1.6867782101153177	7.4677115e-07	6.150197e-07	0	0.5	1.02326	0.863097	2.58152	-10.5889	12.7255	0.00488998	0.00383338	0.00488998	0.00374819	0.00891096	0.00562793	FALSE	HSC vs Rest	HSC	Rest
LINC01591	0.8438	0.1562	1.6867782101153177	2.5889962e-08	3.9550542e-08	0	0.5	0.285252	0.309603	2.64254	-9.57023	9.14909	0	0.000255558	0	0.000255558	0	0.000212249	FALSE	HSC vs Rest	HSC	Rest
AC073869.3	0.8438	0.1562	1.6867782101153177	2.6769936e-07	2.2800852e-07	0	0.5	0.699811	0.657283	2.43317	-7.39107	10.4597	0.00244499	0.00140557	0.00244499	0.00140557	0.00460623	0.00225787	FALSE	HSC vs Rest	HSC	Rest
ENPP5	0.8438	0.1562	1.6867782101153177	1.1187161e-06	7.09842e-07	0	0.5	1.26796	1.1665	2.49077	-8.34118	13.1113	0.00244499	0.0049408	0.00244499	0.00455746	0.00353577	0.00790156	FALSE	HSC vs Rest	HSC	Rest
MYBPHL	0.8438	0.1562	1.6867782101153177	4.3276327e-08	2.4495906e-08	0	0.5	1.27076	1.26742	2.17056	-8.68821	9.80334	0	0.000170372	0	0.000170372	0	0.000406776	FALSE	HSC vs Rest	HSC	Rest
AL158063.1	0.8438	0.1562	1.6867782101153177	1.1190457e-07	1.6143149e-07	0	0.5	0.521893	0.227704	2.88009	-7.66683	12.1129	0	0.00127779	0	0.00127779	0	0.00159637	FALSE	HSC vs Rest	HSC	Rest
AC092440.1	0.8438	0.1562	1.6867782101153177	1.12087434e-07	1.165307e-07	0	0.5	0.379735	0.223823	2.67694	-7.96292	10.09	0.00244499	0.000681489	0.00244499	0.000681489	0.00609723	0.00143585	FALSE	HSC vs Rest	HSC	Rest
KRT17	0.8438	0.1562	1.6867782101153177	1.0118955e-08	2.4636407e-08	0	0.5	-0.248429	-0.21646	2.60883	-10.8683	9.63116	0	0.000127779	0	0.000127779	0	0.00015112	FALSE	HSC vs Rest	HSC	Rest
CLCF1	0.8436	0.15639999999999998	1.6852615684087513	3.3393785e-06	1.5040507e-06	0	0.5	1.65642	1.52055	2.1035	-5.38663	9.91786	0.0171149	0.0115853	0.017114914425427875	0.010733452593917768	0.035782	0.016320686787366867	FALSE	HSC vs Rest	HSC	Rest
AL132712.1	0.8436	0.15639999999999998	1.6852615684087513	1.7983716e-07	3.8450054e-07	0	0.5	-0.192201	-0.523785	2.71096	-9.61779	9.82968	0	0.00251299	0	0.00238521	0	0.00383437	FALSE	HSC vs Rest	HSC	Rest
AC099795.1	0.8436	0.15639999999999998	1.6852615684087513	2.4579492e-08	1.5980704e-06	0	0.5	-2.11367	-1.30447	3.47861	-13.1988	5.92821	0	0.00498339	0	0.00464264	0	0.0183961	FALSE	HSC vs Rest	HSC	Rest
AC027601.1	0.8436	0.15639999999999998	1.6852615684087513	4.844057e-08	5.042843e-08	0	0.5	1.02152	0.925356	2.59221	-8.77733	11.1089	0	0.000298151	0	0.000298151	0	0.00049478	FALSE	HSC vs Rest	HSC	Rest
GLS2	0.8436	0.15639999999999998	1.6852615684087513	8.8636654e-07	4.679826e-07	0	0.5	1.55161	1.32728	2.44266	-6.77341	12.8422	0.00733496	0.00323707	0.00733496	0.00310929	0.013870666734874249	0.00443983	FALSE	HSC vs Rest	HSC	Rest
NR6A1	0.8436	0.15639999999999998	1.6852615684087513	0.000306306	0.000114118	0	0.5	2.13027	1.6797	1.91436	-2.49757	8.48023	1.48166	0.701179	0.5501222493887538	0.3439815997955364	3.133186101913452	1.1178767681121826	FALSE	HSC vs Rest	HSC	Rest
AC135279.4	0.8436	0.15639999999999998	1.6852615684087513	9.516611e-07	4.046129e-07	0	0.5	1.45954	1.33963	2.08331	-4.72293	9.72733	0.00488998	0.00242781	0.00488998	0.0024278	0.00811698	0.00370579	FALSE	HSC vs Rest	HSC	Rest
RRAS	0.8436	0.15639999999999998	1.6852615684087513	3.7400707e-06	1.5895599e-06	0	0.5	1.61345	1.5402	1.7285	-4.12916	10.2181	0.0122249	0.0104779	0.012224938875305624	0.0101797	0.029395554214715958	0.016639774665236473	FALSE	HSC vs Rest	HSC	Rest
SLC5A11	0.8436	0.15639999999999998	1.6852615684087513	4.0088344e-06	2.5822883e-06	0	0.5	1.56938	1.58644	2.06231	-6.12167	8.81286	0.0122249	0.0152483	0.00977995	0.012564954425419637	0.0269236	0.027503591030836105	FALSE	HSC vs Rest	HSC	Rest
AC012178.1	0.8436	0.15639999999999998	1.6852615684087513	1.2341255e-07	1.0171953e-07	0	0.5	0.865982	0.834405	2.44968	-9.37808	9.24933	0.00244499	0.00055371	0.00244499	0.00055371	0.00316176	0.000879933	FALSE	HSC vs Rest	HSC	Rest
AC007220.1	0.8436	0.15639999999999998	1.6852615684087513	5.2972623e-06	3.4124762e-06	0	0.5	1.18433	1.18366	2.18539	-5.77757	8.05143	0.0146699	0.0205299	0.012224938875305624	0.018102052985774022	0.039098478853702545	0.037294354289770126	FALSE	HSC vs Rest	HSC	Rest
AL109838.1	0.8436	0.15639999999999998	1.6852615684087513	2.756813e-07	1.3599987e-07	0	0.5	1.79662	1.56225	2.32817	-5.03375	13.2718	0	0.000894454	0	0.000894454	0	0.00146841	FALSE	HSC vs Rest	HSC	Rest
DHCR24-DT	0.8436	0.15639999999999998	1.6852615684087513	9.601462e-08	3.840452e-07	0	0.5	-1.12877	-1.15743	2.16766	-8.94844	8.22237	0	0.00298152	0	0.00289633	0	0.00395905	FALSE	HSC vs Rest	HSC	Rest
AC243829.1	0.8436	0.15639999999999998	1.6852615684087513	2.3908906e-06	1.2146527e-06	0	0.5	2.02712	1.6164	2.48372	-5.32454	13.1228	0.0146699	0.00749639	0.0146699	0.00715564	0.0368752	0.012630023062229156	FALSE	HSC vs Rest	HSC	Rest
AC005586.2	0.8436	0.15639999999999998	1.6852615684087513	3.338945e-08	1.964058e-08	0	0.5	1.23013	1.20133	2.17957	-6.76466	8.47488	0	0.000127779	0	0.000127779	0	0.000187676	FALSE	HSC vs Rest	HSC	Rest
TEX12	0.8436	0.15639999999999998	1.6852615684087513	1.8173018e-06	8.35271e-07	0	0.5	1.6995	1.68526	1.85275	-4.98415	9.96508	0.0171149	0.00468524	0.012224938875305624	0.00460005	0.0394032	0.00781861	FALSE	HSC vs Rest	HSC	Rest
AL355531.1	0.8436	0.15639999999999998	1.6852615684087513	3.2188163e-07	1.9768395e-07	0	0.5	1.46093	1.21304	2.6177	-7.90242	11.1977	0	0.00153335	0	0.00153335	0	0.00212901	FALSE	HSC vs Rest	HSC	Rest
IGSF21	0.8436	0.15639999999999998	1.6852615684087513	3.7017045e-08	5.9378582e-08	0	0.5	-0.352993	-0.38468	2.66462	-10.4765	10.5797	0	0.000298151	0	0.000298151	0	0.000482881	FALSE	HSC vs Rest	HSC	Rest
AC004034.1	0.8436	0.15639999999999998	1.6852615684087513	2.3102245e-06	1.3803757e-06	0	0.5	1.67815	1.54054	2.29056	-6.20397	10.8343	0.0122249	0.00868899	0.012224938875305624	0.00822046	0.0256517	0.0142606	FALSE	HSC vs Rest	HSC	Rest
CALB2	0.8436	0.15639999999999998	1.6852615684087513	3.1130566e-07	2.032653e-06	0	0.5	-0.897784	-0.614289	2.76468	-11.7876	7.50865	0	0.0135872	0	0.010264928869580081	0	0.020522793754935265	FALSE	HSC vs Rest	HSC	Rest
AC087045.2	0.8436	0.15639999999999998	1.6852615684087513	1.0586734e-08	2.387898e-08	0	0.5	-0.412181	-0.428722	2.50943	-12.1604	9.16943	0	0.000127779	0	0.000127779	0	0.000140315	FALSE	HSC vs Rest	HSC	Rest
AC087289.4	0.8436	0.15639999999999998	1.6852615684087513	3.6731134e-08	3.8166164e-08	0	0.5	0.189709	0.129252	2.5227	-8.21164	9.83828	0	0.000170372	0	0.000170372	0	0.00026377	FALSE	HSC vs Rest	HSC	Rest
CACNA1H	0.8436	0.15639999999999998	1.6852615684087513	7.683297e-08	1.0061408e-06	0	0.5	-0.463176	-0.108055	3.19065	-12.7942	10.8675	0	0.0074112	0	0.00685748	0	0.00955685	FALSE	HSC vs Rest	HSC	Rest
AL163973.3	0.8436	0.15639999999999998	1.6852615684087513	5.2674145e-09	1.844035e-08	0	0.5	-1.27937	-1.28179	2.14019	-8.17797	6.55498	0	0.000127779	0	0.000127779	0	0.000299064	FALSE	HSC vs Rest	HSC	Rest
SPRN	0.8436	0.15639999999999998	1.6852615684087513	2.0154935e-08	5.1604903e-08	0	0.5	-0.568554	-0.589705	2.47001	-10.0914	8.33568	0	0.000340745	0	0.000340745	0	0.000457649	FALSE	HSC vs Rest	HSC	Rest
CACNA1E	0.8436	0.15639999999999998	1.6852615684087513	1.6818589e-07	1.534027e-07	0	0.5	0.687463	0.667143	2.42161	-7.68282	10.2606	0	0.000894454	0	0.000894454	0	0.00147718	FALSE	HSC vs Rest	HSC	Rest
AGAP2	0.8436	0.15639999999999998	1.6852615684087513	1.1122529e-05	4.5709926e-06	0	0.5	2.67499	1.77618	3.05624	-3.31445	12.5356	0.0488997	0.0286226	0.0440098	0.027557713604225143	0.103106	0.0475069	FALSE	HSC vs Rest	HSC	Rest
AC078845.1	0.8436	0.15639999999999998	1.6852615684087513	5.2300175e-07	9.937187e-07	0	0.5	0.998991	0.959169	2.60155	-9.07691	10.6034	0.00488998	0.00745379	0.00488998	0.00485561	0.00894695	0.011494734324514866	FALSE	HSC vs Rest	HSC	Rest
Z92544.1	0.8436	0.15639999999999998	1.6852615684087513	9.4709485e-09	2.67255e-08	0	0.5	-0.511354	-0.547001	2.46559	-9.23969	8.5173	0	0.000170372	0	0.000170372	0	0.0001771	FALSE	HSC vs Rest	HSC	Rest
HCN3	0.8436	0.15639999999999998	1.6852615684087513	3.8264278e-07	1.236808e-06	0	0.5	-1.08862	-1.25841	2.0707	-6.80936	7.29059	0.00244499	0.0102649	0.00244499	0.010009370474486797	0.00598968	0.012939616106450558	FALSE	HSC vs Rest	HSC	Rest
C14orf177	0.8436	0.15639999999999998	1.6852615684087513	4.9596512e-08	3.938262e-08	0	0.5	1.23116	1.1869	2.58895	-11.2548	12.0909	0	0.000127779	0	0.000127779	0	0.00035207	FALSE	HSC vs Rest	HSC	Rest
AC011511.2	0.8436	0.15639999999999998	1.6852615684087513	1.2669051e-05	5.4641855e-06	0	0.5	1.53644	1.61351	1.58042	-3.82359	6.73863	0.0586797	0.0328818	0.0488998	0.029942925291762363	0.12192878127098083	0.0570952	FALSE	HSC vs Rest	HSC	Rest
ALKBH8	0.8436	0.15639999999999998	1.6852615684087513	3.2738428e-06	1.1559398e-05	0	0.5	-1.31249	-1.56217	1.87264	-6.54768	8.58897	0.0195599	0.0940452	0.0195599	0.0783286	0.038530319929122925	0.11530725657939911	FALSE	HSC vs Rest	HSC	Rest
AF131216.4	0.8436	0.15639999999999998	1.6852615684087513	4.6579522e-08	7.673994e-08	0	0.5	-0.0343427	0.0358219	2.60629	-9.55657	9.96259	0	0.00055371	0	0.00055371	0	0.000841551	FALSE	HSC vs Rest	HSC	Rest
AC016903.2	0.8436	0.15639999999999998	1.6852615684087513	3.9021852e-08	4.262164e-08	0	0.5	0.271214	0.137207	2.71853	-8.13815	13.0128	0	0.000212965	0	0.000212965	0	0.00031146	FALSE	HSC vs Rest	HSC	Rest
PHACTR2-AS1	0.8436	0.15639999999999998	1.6852615684087513	5.095583e-07	8.731951e-07	0	0.5	-0.426989	-0.555655	2.56258	-8.54808	8.71117	0.00488998	0.0067723	0.00488998	0.00651674	0.0099411	0.00885123	FALSE	HSC vs Rest	HSC	Rest
ADAMTS5	0.8436	0.15639999999999998	1.6852615684087513	3.1950204e-08	3.0220104e-08	0	0.5	0.451572	0.446065	2.73118	-10.4039	11.2222	0	0.000127779	0	0.000127779	0	0.000247574	FALSE	HSC vs Rest	HSC	Rest
OSMR-AS1	0.8436	0.15639999999999998	1.6852615684087513	2.074513e-07	1.3882091e-07	0	0.5	1.28777	1.31413	2.077	-9.61831	8.16825	0	0.000851861	0	0.000809268	0	0.00150144	FALSE	HSC vs Rest	HSC	Rest
ACOXL	0.8436	0.15639999999999998	1.6852615684087513	2.3685777e-06	1.2778836e-06	0	0.5	1.19528	1.26613	2.06199	-7.06979	8.27351	0.0195599	0.00719823	0.017114914425427875	0.00566488	0.041631292551755905	0.014040203765034676	FALSE	HSC vs Rest	HSC	Rest
LINC02009	0.8436	0.15639999999999998	1.6852615684087513	3.27017e-08	5.2195233e-08	0	0.5	0.437135	0.524911	2.59385	-9.5874	10.151	0	0.000170372	0	0.000170372	0	0.000348495	FALSE	HSC vs Rest	HSC	Rest
CLRN1-AS1	0.8436	0.15639999999999998	1.6852615684087513	1.14495585e-07	3.0020027e-07	0	0.5	-0.292193	-0.105886	2.56994	-11.0643	8.1375	0	0.00140557	0	0.00119261	0	0.00327046	FALSE	HSC vs Rest	HSC	Rest
AC092953.2	0.8436	0.15639999999999998	1.6852615684087513	2.104429e-06	1.6746645e-06	0	0.5	1.12008	1.11563	2.18637	-7.80836	8.9117	0.0122249	0.00783713	0.012224938875305624	0.00779453	0.0283947	0.017744658514857292	FALSE	HSC vs Rest	HSC	Rest
AL359715.3	0.8436	0.15639999999999998	1.6852615684087513	1.424614e-07	3.218149e-07	0	0.5	-0.34627	-0.630777	2.38927	-7.0294	8.144	0	0.00281114	0	0.00281114	0	0.00349936	FALSE	HSC vs Rest	HSC	Rest
AC008443.6	0.8436	0.15639999999999998	1.6852615684087513	1.2436263e-07	7.876159e-08	0	0.5	0.45817	0.339537	2.61997	-8.53318	10.9791	0	0.000511117	0	0.000511117	0	0.000748195	FALSE	HSC vs Rest	HSC	Rest
AC144521.1	0.8436	0.15639999999999998	1.6852615684087513	7.025724e-06	2.7375243e-06	0	0.5	2.45163	2.12998	2.38401	-5.40387	12.0728	0.0342298	0.014865	0.0342298	0.014566828520317028	0.0737561	0.0254097	FALSE	HSC vs Rest	HSC	Rest
AC104781.1	0.8436	0.15639999999999998	1.6852615684087513	1.7086435e-08	2.8735842e-08	0	0.5	-0.233084	-0.284724	2.45535	-10.4275	9.19334	0	0.000127779	0	0.000127779	0	0.000164914	FALSE	HSC vs Rest	HSC	Rest
LINC01888	0.8436	0.15639999999999998	1.6852615684087513	1.7882967e-07	1.6790216e-07	0	0.5	1.09344	0.920302	2.45937	-6.67178	9.3697	0	0.000894454	0	0.000894454	0	0.00162488	FALSE	HSC vs Rest	HSC	Rest
EFCAB6	0.8436	0.15639999999999998	1.6852615684087513	8.901951e-07	3.3854358e-06	0	0.5	-1.3764	-1.47497	1.84348	-6.58426	6.39659	0.00733496	0.0267911	0.00488998	0.023511372348581645	0.011609794571995735	0.0362482	FALSE	HSC vs Rest	HSC	Rest
SLC9A3R2	0.8434	0.15659999999999996	1.683746505755569	1.4099136e-06	5.974246e-07	0	0.5	1.91843	1.39921	2.92073	-7.01115	12.7903	0.00977995	0.0043019	0.00977995	0.00408893	0.024994054809212685	0.00828135	FALSE	HSC vs Rest	HSC	Rest
GPR27	0.8434	0.15659999999999996	1.683746505755569	5.936475e-07	8.5201236e-07	0	0.5	0.337478	-0.0207071	2.767	-7.1033	11.4356	0.00244499	0.0068149	0.00244499	0.00660193	0.00438248	0.00918262	FALSE	HSC vs Rest	HSC	Rest
PITPNM2-AS1	0.8434	0.15659999999999996	1.683746505755569	1.2382858e-07	1.3864839e-07	0	0.5	0.76259	0.406973	2.88304	-9.97417	12.6235	0.00244499	0.000937047	0.00244499	0.000937047	0.00301255	0.00121012	FALSE	HSC vs Rest	HSC	Rest
KCNH1	0.8434	0.15659999999999996	1.683746505755569	1.5899142e-06	1.2066466e-06	0	0.5	1.39847	1.37288	2.18819	-6.54694	12.7568	0.00488998	0.00873159	0.00488998	0.00741119	0.014863253571093082	0.013733084313571453	FALSE	HSC vs Rest	HSC	Rest
NARF-IT1	0.8434	0.15659999999999996	1.683746505755569	1.4581808e-06	9.561869e-07	0	0.5	1.4052	1.47859	2.04625	-6.1275	9.10421	0.0122249	0.0043445	0.012224938875305624	0.00434449	0.029002603143453598	0.0095854	FALSE	HSC vs Rest	HSC	Rest
DGAT2L6	0.8434	0.15659999999999996	1.683746505755569	1.5617421e-07	1.789936e-07	0	0.5	0.636373	0.715092	2.51438	-10.3109	11.7031	0	0.000937047	0	0.000809268	0	0.00194644	FALSE	HSC vs Rest	HSC	Rest
AC009522.1	0.8434	0.15659999999999996	1.683746505755569	2.3377708e-05	1.071411e-05	0	0.5	1.75474	1.62426	2.09239	-4.5016	8.31783	0.129584	0.0620148	0.0806846	0.0434875	0.28338444232940674	0.11967644840478897	FALSE	HSC vs Rest	HSC	Rest
RAB20	0.8434	0.15659999999999996	1.683746505755569	2.2429765e-07	6.986434e-07	0	0.5	-0.548879	-0.554841	2.53098	-10.4301	8.98191	0.00488998	0.00489821	0.00488998	0.0043019	0.010818665847182274	0.00771285	FALSE	HSC vs Rest	HSC	Rest
MARVELD2	0.8434	0.15659999999999996	1.683746505755569	1.1795561e-06	3.7333853e-06	0	0.5	-1.12148	-1.13086	2.35497	-10.272	8.52256	0.00244499	0.0321152	0.00244499	0.0280688	0.00437464	0.038961317390203476	FALSE	HSC vs Rest	HSC	Rest
AL049795.2	0.8434	0.15659999999999996	1.683746505755569	5.0171355e-08	9.251739e-08	0	0.5	-0.451679	-0.436689	2.58494	-8.85498	9.00138	0	0.00055371	0	0.00055371	0	0.00094136	FALSE	HSC vs Rest	HSC	Rest
DPP3	0.8434	0.15659999999999996	1.683746505755569	3.0280316e-06	8.638031e-06	0	0.5	-1.04274	-1.33017	1.74177	-5.30577	7.15538	0.00488998	0.0669979	0.00488998	0.061759945480877404	0.0107375	0.0903268	FALSE	HSC vs Rest	HSC	Rest
ADRA1B	0.8434	0.15659999999999996	1.683746505755569	1.4275761e-07	1.9516017e-07	0	0.5	0.755141	0.515603	2.72969	-6.86041	11.73	0	0.00106483	0	0.000937047	0	0.00174032	FALSE	HSC vs Rest	HSC	Rest
AL590640.1	0.8434	0.15659999999999996	1.683746505755569	7.899699e-08	9.1078284e-08	0	0.5	0.693836	0.715198	2.45077	-7.08399	11.1717	0	0.00055371	0	0.00055371	0	0.000933081	FALSE	HSC vs Rest	HSC	Rest
USP12-AS2	0.8434	0.15659999999999996	1.683746505755569	2.9934583e-07	1.1648402e-06	0	0.5	-1.49039	-1.40928	2.14422	-9.80631	6.81583	0.00244499	0.00724083	0.00244499	0.00660193	0.00666391	0.013522990047931671	FALSE	HSC vs Rest	HSC	Rest
SEMA3A	0.8434	0.15659999999999996	1.683746505755569	1.3414752e-06	1.0240661e-06	0	0.5	1.22572	1.17125	2.23757	-5.97085	10.3498	0.00977995	0.00643156	0.00488998	0.00549451	0.016841717064380646	0.010620221495628357	FALSE	HSC vs Rest	HSC	Rest
AC091133.3	0.8434	0.15659999999999996	1.683746505755569	9.587114e-08	8.150108e-08	0	0.5	1.25598	0.958926	2.69193	-7.76418	13.239	0	0.000383338	0	0.000383338	0	0.000546064	FALSE	HSC vs Rest	HSC	Rest
AC025031.3	0.8434	0.15659999999999996	1.683746505755569	1.2292779e-07	2.461363e-07	0	0.5	-0.444058	-0.756905	2.20897	-7.29536	7.79566	0	0.00191669	0	0.00191669	0	0.00239959	FALSE	HSC vs Rest	HSC	Rest
FBLN7	0.8434	0.15659999999999996	1.683746505755569	5.567588e-07	5.5931304e-07	0	0.5	0.465032	0.533779	2.35092	-9.72125	9.68197	0.00244499	0.00349263	0.00244499	0.00293892	0.00371409	0.00654836	FALSE	HSC vs Rest	HSC	Rest
AP000542.3	0.8434	0.15659999999999996	1.683746505755569	3.5339294e-08	5.561465e-08	0	0.5	-0.355555	-0.346495	2.56237	-9.33202	9.92113	0	0.000212965	0	0.000212965	0	0.00038716	FALSE	HSC vs Rest	HSC	Rest
LY9	0.8434	0.15659999999999996	1.683746505755569	1.3298112e-06	1.1901856e-06	0	0.5	1.09967	0.973528	2.42186	-7.13512	8.54119	0.00733496	0.00562229	0.00733496	0.00528154	0.0157664	0.012936708517372608	FALSE	HSC vs Rest	HSC	Rest
AL136501.1	0.8434	0.15659999999999996	1.683746505755569	2.7017638e-08	2.786961e-08	0	0.5	1.07976	1.08299	2.35731	-12.3088	9.8612	0	0.000212965	0	0.000212965	0	0.0003864	FALSE	HSC vs Rest	HSC	Rest
AL513523.3	0.8434	0.15659999999999996	1.683746505755569	2.7302602e-07	2.570699e-07	0	0.5	0.661729	0.361023	2.89354	-7.72914	12.5022	0.00244499	0.00157594	0.00244499	0.00157594	0.00757197	0.0024427	FALSE	HSC vs Rest	HSC	Rest
AC002553.2	0.8434	0.15659999999999996	1.683746505755569	2.40783e-06	1.1671118e-06	0	0.5	1.44582	1.5226	1.91019	-5.49483	8.42252	0.0146699	0.00702786	0.0146699	0.00690008	0.0315648	0.011803923174738884	FALSE	HSC vs Rest	HSC	Rest
CRHR2	0.8434	0.15659999999999996	1.683746505755569	1.0768965e-06	5.93947e-07	0	0.5	1.23478	1.29689	2.06753	-6.16811	7.82629	0.00733496	0.00332226	0.00733496	0.00315189	0.014418516308069229	0.00591356	FALSE	HSC vs Rest	HSC	Rest
TAT-AS1	0.8434	0.15659999999999996	1.683746505755569	5.4947794e-08	8.601998e-08	0	0.5	0.475526	0.444518	2.54034	-9.94274	9.54537	0	0.000425931	0	0.000425931	0	0.000787892	FALSE	HSC vs Rest	HSC	Rest
SCG5	0.8434	0.15659999999999996	1.683746505755569	1.7081188e-06	4.8849724e-06	0	0.5	-0.824448	-1.04393	2.07907	-7.71619	7.38463	0.00244499	0.0377799	0.00244499	0.031817	0.00561292	0.0535523	FALSE	HSC vs Rest	HSC	Rest
AC110058.1	0.8434	0.15659999999999996	1.683746505755569	3.778368e-08	4.541034e-08	0	0.5	0.765489	0.841491	2.43527	-9.18553	8.35008	0	0.000212965	0	0.000170372	0	0.000294872	FALSE	HSC vs Rest	HSC	Rest
ZNF252P-AS1	0.8434	0.15659999999999996	1.683746505755569	2.5590967e-07	2.9925337e-07	0	0.5	0.0233086	-0.0954104	2.744	-8.17493	12.7606	0.00244499	0.00204447	0.00244499	0.00204447	0.00584785	0.00306478	FALSE	HSC vs Rest	HSC	Rest
SYT10	0.8432	0.15680000000000005	1.6822330179548644	2.283085e-08	2.3431818e-08	0	0.5	0.535223	0.606557	2.67203	-9.75687	10.4792	0	0.000170372	0	0.000170372	0	0.000288653	FALSE	HSC vs Rest	HSC	Rest
MYH8	0.8432	0.15680000000000005	1.6822330179548644	1.35064155e-08	3.6449645e-08	0	0.5	-0.0492753	0.109968	2.6418	-11.4384	11.0418	0	0.000127779	0	0.000127779	0	0.000286909	FALSE	HSC vs Rest	HSC	Rest
TOPAZ1	0.8432	0.15680000000000005	1.6822330179548644	4.259246e-08	7.656279e-08	0	0.5	0.169407	0.22513	2.63142	-10.5717	9.45053	0	0.000468524	0	0.000425931	0	0.000749167	FALSE	HSC vs Rest	HSC	Rest
LINC01099	0.8432	0.15680000000000005	1.6822330179548644	5.369466e-08	1.3964015e-07	0	0.5	-0.556953	-0.603391	2.44348	-10.2723	9.0597	0	0.00140557	0	0.00136298	0	0.0016996	FALSE	HSC vs Rest	HSC	Rest
DMRT1	0.8432	0.15680000000000005	1.6822330179548644	3.2955043e-08	7.2304175e-08	0	0.5	-0.416879	-0.551107	2.44205	-9.38587	10.1086	0	0.000468524	0	0.000468524	0	0.000590197	FALSE	HSC vs Rest	HSC	Rest
IQCM	0.8432	0.15680000000000005	1.6822330179548644	1.8699124e-07	1.5105311e-07	0	0.5	0.927854	0.811862	2.64652	-9.74859	12.0744	0	0.000809268	0	0.000809268	0	0.00131742	FALSE	HSC vs Rest	HSC	Rest
TAGLN3	0.8432	0.15680000000000005	1.6822330179548644	1.0172819e-07	5.0167408e-08	0	0.5	1.56029	1.31576	2.54245	-7.09604	11.8351	0.00244499	0.000212965	0.00244499	0.000212965	0.00601917	0.000269166	FALSE	HSC vs Rest	HSC	Rest
ATP2C2	0.8432	0.15680000000000005	1.6822330179548644	4.7328686e-07	2.698896e-07	0	0.5	1.35782	1.41482	1.9052	-5.2967	8.57307	0	0.00144816	0	0.00140557	0	0.00273976	FALSE	HSC vs Rest	HSC	Rest
LINC02050	0.8432	0.15680000000000005	1.6822330179548644	1.9240268e-07	4.3386598e-07	0	0.5	-0.47318	-0.616293	2.56075	-8.14602	12.6879	0.00244499	0.00336485	0.00244499	0.00310929	0.00393654	0.00457615	FALSE	HSC vs Rest	HSC	Rest
AC072039.2	0.8432	0.15680000000000005	1.6822330179548644	5.37248e-07	2.3400507e-07	0	0.5	1.56784	1.48729	2.0294	-5.32854	9.41779	0.00733496	0.00132039	0.00733496	0.00132039	0.013387822546064854	0.00222706	FALSE	HSC vs Rest	HSC	Rest
CTNND2	0.8432	0.15680000000000005	1.6822330179548644	1.1395482e-06	5.8621924e-07	0	0.5	1.63467	1.54115	2.00551	-5.36022	8.75153	0.00488998	0.00379079	0.00488998	0.00336485	0.010509946383535862	0.00617517	FALSE	HSC vs Rest	HSC	Rest
UROD	0.8432	0.15680000000000005	1.6822330179548644	7.179614e-06	8.037782e-05	0	0.5	-2.39724	-2.43412	1.99536	-7.69504	3.29829	0.0317848	0.390986	0.026894865525672378	0.2620325411023267	0.0688821	0.8167949914932251	FALSE	HSC vs Rest	HSC	Rest
AF038458.3	0.8432	0.15680000000000005	1.6822330179548644	1.2423511e-07	7.061835e-08	0	0.5	1.27027	1.24065	2.08474	-6.67905	9.05336	0.00244499	0.000340745	0.00244499	0.000340745	0.0040682	0.00054722	FALSE	HSC vs Rest	HSC	Rest
ABLIM3	0.8432	0.15680000000000005	1.6822330179548644	2.1795958e-07	2.2622784e-07	0	0.5	0.659867	0.704978	2.59203	-9.40882	11.2345	0.00244499	0.00144816	0.00244499	0.00127779	0.00638378	0.00324416	FALSE	HSC vs Rest	HSC	Rest
CPNE8-AS1	0.8432	0.15680000000000005	1.6822330179548644	8.60945e-08	1.2691318e-07	0	0.5	0.205673	-0.114677	2.60614	-7.11043	11.1115	0	0.000851861	0	0.000851861	0	0.00106766	FALSE	HSC vs Rest	HSC	Rest
YIF1B	0.8432	0.15680000000000005	1.6822330179548644	8.405942e-06	3.2535187e-05	0	0.5	-1.62782	-1.70427	1.32315	-4.87125	4.15877	0.0293399	0.241708	0.026894865525672378	0.1880483857228138	0.0669783	0.32116660475730896	FALSE	HSC vs Rest	HSC	Rest
AC009141.1	0.8432	0.15680000000000005	1.6822330179548644	3.882979e-07	3.1780684e-07	0	0.5	1.35016	0.980404	2.91013	-9.12776	12.3862	0.00488998	0.00234262	0.00488998	0.00221484	0.011330168694257736	0.00287608	FALSE	HSC vs Rest	HSC	Rest
CPSF4L	0.8432	0.15680000000000005	1.6822330179548644	1.889633e-07	1.4815292e-07	0	0.5	0.676703	0.526778	2.59909	-8.67629	10.1835	0	0.00106483	0	0.00106483	0	0.00195153	FALSE	HSC vs Rest	HSC	Rest
CLEC4G	0.8432	0.15680000000000005	1.6822330179548644	1.2265131e-08	2.8096334e-08	0	0.5	-0.356181	-0.405247	2.62689	-10.6121	10.3782	0	0.000127779	0	0.000127779	0	0.000200125	FALSE	HSC vs Rest	HSC	Rest
AC243829.4	0.8432	0.15680000000000005	1.6822330179548644	4.8384845e-08	2.2397596e-07	0	0.5	-0.542579	-0.612848	2.72363	-11.195	11.028	0	0.00157594	0	0.00149076	0	0.00219979	FALSE	HSC vs Rest	HSC	Rest
AC023481.1	0.8432	0.15680000000000005	1.6822330179548644	7.186858e-08	9.0554686e-08	0	0.5	0.304544	0.18199	2.48659	-7.98028	10.1759	0.00244499	0.000596303	0.00244499	0.000596303	0.00279108	0.000798239	FALSE	HSC vs Rest	HSC	Rest
FAM83G	0.8432	0.15680000000000005	1.6822330179548644	7.3517213e-06	3.581512e-06	0	0.5	2.20549	1.94452	2.57464	-4.74815	11.2257	0.0317848	0.0219354	0.029339853300733503	0.021211346792742183	0.0898519	0.0362942	FALSE	HSC vs Rest	HSC	Rest
AC097494.1	0.8432	0.15680000000000005	1.6822330179548644	7.638993e-09	3.468587e-08	0	0.5	0.284693	0.417592	2.50463	-11.5238	8.30508	0	0.000170372	0	0.000170372	0	0.000233011	FALSE	HSC vs Rest	HSC	Rest
CADM3	0.8432	0.15680000000000005	1.6822330179548644	1.03625354e-07	3.7471105e-07	0	0.5	-0.942076	-0.843614	2.61805	-12.1599	8.96961	0	0.00217225	0	0.00200187	0	0.0038938	FALSE	HSC vs Rest	HSC	Rest
LINC02568	0.8432	0.15680000000000005	1.6822330179548644	1.04615054e-07	9.3820724e-08	0	0.5	1.28495	1.19299	2.4186	-7.50361	9.4849	0	0.000638896	0	0.000638896	0	0.000980179	FALSE	HSC vs Rest	HSC	Rest
AC027811.1	0.8432	0.15680000000000005	1.6822330179548644	1.3507184e-07	1.7525458e-07	0	0.5	-0.0604339	-0.090642	2.75279	-9.96934	13.8496	0	0.00127779	0	0.00127779	0	0.0018288	FALSE	HSC vs Rest	HSC	Rest
LRRC53	0.8432	0.15680000000000005	1.6822330179548644	3.5720976e-08	3.195849e-08	0	0.5	0.669962	0.711744	2.41246	-8.33693	8.65011	0	0.000170372	0	0.000170372	0	0.000262429	FALSE	HSC vs Rest	HSC	Rest
AC087612.1	0.8432	0.15680000000000005	1.6822330179548644	7.12263e-08	1.4359345e-07	0	0.5	0.359809	0.537457	2.48665	-11.2732	7.68149	0	0.000596303	0	0.00055371	0	0.00160128	FALSE	HSC vs Rest	HSC	Rest
AL512380.1	0.8432	0.15680000000000005	1.6822330179548644	1.7800803e-08	2.2716446e-08	0	0.5	0.334921	0.362092	2.53941	-9.62002	8.97198	0	0.000127779	0	0.000127779	0	0.000167968	FALSE	HSC vs Rest	HSC	Rest
AC027129.1	0.8432	0.15680000000000005	1.6822330179548644	2.6466491e-08	3.543308e-08	0	0.5	-0.000813406	0.029542	2.54657	-10.5582	9.21289	0	0.000212965	0	0.000212965	0	0.000316718	FALSE	HSC vs Rest	HSC	Rest
SLC16A13	0.8432	0.15680000000000005	1.6822330179548644	1.4458375e-05	5.728649e-06	0	0.5	2.19956	1.52637	2.50488	-2.953	13.1813	0.0586797	0.0376947	0.0586797	0.0351819	0.13442638516426086	0.0572162	FALSE	HSC vs Rest	HSC	Rest
RNF122	0.8432	0.15680000000000005	1.6822330179548644	5.8152577e-06	3.405398e-06	0	0.5	1.9609	1.36336	2.8464	-4.98503	10.6071	0.0293399	0.0195928	0.026894865525672378	0.018016866854076264	0.0828439	0.033783141523599625	FALSE	HSC vs Rest	HSC	Rest
AC079062.1	0.8432	0.15680000000000005	1.6822330179548644	5.673581e-08	1.408544e-07	0	0.5	-0.575886	-0.57261	2.41973	-8.52231	8.68586	0	0.00153335	0	0.00102223	0	0.00221511	FALSE	HSC vs Rest	HSC	Rest
AC140168.1	0.8432	0.15680000000000005	1.6822330179548644	1.7271422e-08	4.211321e-08	0	0.5	-0.573973	-0.589354	2.58792	-9.05706	10.202	0	0.000255558	0	0.000255558	0	0.000373931	FALSE	HSC vs Rest	HSC	Rest
AL627171.2	0.8432	0.15680000000000005	1.6822330179548644	1.2056701e-05	2.2508819e-05	0	0.5	0.16744	0.488829	2.17309	-6.51572	6.02285	0.0366748	0.0784132	0.0342298	0.068873	0.0785973	0.22552432119846344	FALSE	HSC vs Rest	HSC	Rest
AC092958.1	0.843	0.15700000000000003	1.6807211008216778	7.866101e-09	2.7233828e-08	0	0.5	-0.717145	-0.6479	2.54073	-11.7427	7.65311	0	0.000127779	0	0.000127779	0	0.000215666	FALSE	HSC vs Rest	HSC	Rest
LINC01108	0.843	0.15700000000000003	1.6807211008216778	4.2138655e-08	2.7961715e-08	0	0.5	1.16477	1.14948	2.2093	-6.83989	10.7414	0.00244499	8.518613e-05	0.00244499	8.51861316977596e-05	0.00658317	0.000145953	FALSE	HSC vs Rest	HSC	Rest
AC025946.1	0.843	0.15700000000000003	1.6807211008216778	9.251475e-08	7.9799825e-08	0	0.5	1.02437	1.04535	2.39806	-9.78577	10.7749	0	0.000425931	0	0.000425931	0	0.000743232	FALSE	HSC vs Rest	HSC	Rest
AC004771.2	0.843	0.15700000000000003	1.6807211008216778	3.286077e-08	1.0431088e-07	0	0.5	-1.40202	-1.34046	2.33648	-13.9336	6.70463	0	0.000511117	0	0.000511117	0	0.000757953	FALSE	HSC vs Rest	HSC	Rest
KRT36	0.843	0.15700000000000003	1.6807211008216778	1.981787e-08	4.279826e-08	0	0.5	0.501433	0.628072	2.51216	-10.8534	9.41014	0	0.000127779	0	0.000127779	0	0.000362734	FALSE	HSC vs Rest	HSC	Rest
PCDHGA8	0.843	0.15700000000000003	1.6807211008216778	2.069874e-07	1.8140537e-07	0	0.5	0.858843	0.816629	2.41921	-8.13962	10.2329	0	0.00110742	0	0.00110742	0	0.00191482	FALSE	HSC vs Rest	HSC	Rest
AC019131.2	0.843	0.15700000000000003	1.6807211008216778	1.404241e-07	2.91625e-07	0	0.5	-0.402682	-0.574029	2.35805	-8.71456	8.47059	0	0.00225743	0	0.00225743	0	0.00321511	FALSE	HSC vs Rest	HSC	Rest
AL589745.1	0.843	0.15700000000000003	1.6807211008216778	9.1654094e-08	7.7689634e-08	0	0.5	1.09997	0.843996	2.85791	-7.86294	14.6091	0	0.00055371	0	0.000511117	0	0.000777335	FALSE	HSC vs Rest	HSC	Rest
SLC35C1	0.843	0.15700000000000003	1.6807211008216778	1.94218e-06	3.2000792e-06	0	0.5	-0.482887	-0.556667	2.6565	-8.46177	8.00803	0.0146699	0.0252577	0.0146699	0.0245762	0.0341618	0.0325919	FALSE	HSC vs Rest	HSC	Rest
AC005100.2	0.843	0.15700000000000003	1.6807211008216778	1.5478774e-08	2.9881402e-08	0	0.5	0.47962	0.567658	2.51962	-12.0396	9.85895	0	0.000127779	0	0.000127779	0	0.000147704	FALSE	HSC vs Rest	HSC	Rest
AL354956.1	0.843	0.15700000000000003	1.6807211008216778	5.7740877e-08	8.170235e-08	0	0.5	0.00450053	-0.0296583	2.61413	-8.77551	9.45336	0	0.000425931	0	0.000425931	0	0.000729752	FALSE	HSC vs Rest	HSC	Rest
ANAPC11	0.843	0.15700000000000003	1.6807211008216778	9.868938e-06	5.361799e-05	0	0.5	-1.98711	-2.33515	1.56288	-6.44512	3.43604	0.0537897	0.36475	0.0440098	0.25500468523726455	0.11696001142263412	0.5473155975341797	FALSE	HSC vs Rest	HSC	Rest
AC008883.2	0.843	0.15700000000000003	1.6807211008216778	3.535797e-08	5.8202335e-08	0	0.5	0.19949	0.128445	2.6382	-9.49679	10.2218	0	0.000468524	0	0.000468524	0	0.000542692	FALSE	HSC vs Rest	HSC	Rest
OR52N4	0.843	0.15700000000000003	1.6807211008216778	2.461089e-08	3.595523e-08	0	0.5	0.260371	0.298564	2.47713	-8.29427	10.587	0	0.000170372	0	0.000170372	0	0.000280913	FALSE	HSC vs Rest	HSC	Rest
LINC01359	0.843	0.15700000000000003	1.6807211008216778	7.8531326e-07	4.755828e-07	0	0.5	1.2426	1.15258	2.27041	-7.48151	10.8401	0.00488998	0.00298152	0.00488998	0.00298151	0.010584289208054543	0.0052676	FALSE	HSC vs Rest	HSC	Rest
BCAN	0.843	0.15700000000000003	1.6807211008216778	6.7039615e-08	1.2582595e-07	0	0.5	-0.296852	-0.311862	2.69891	-10.8976	10.6525	0	0.000809268	0	0.000809268	0	0.0011547	FALSE	HSC vs Rest	HSC	Rest
AC006487.1	0.843	0.15700000000000003	1.6807211008216778	1.2440408e-07	2.791484e-07	0	0.5	0.0175493	-0.0318384	2.61194	-15.6855	10.2517	0	0.00166113	0	0.00149076	0	0.003691	FALSE	HSC vs Rest	HSC	Rest
PTCHD4	0.843	0.15700000000000003	1.6807211008216778	4.314823e-08	9.9321376e-08	0	0.5	-0.0270243	0.00188446	2.41362	-10.5173	9.86313	0	0.00106483	0	0.000766675	0	0.001396	FALSE	HSC vs Rest	HSC	Rest
AL583810.2	0.843	0.15700000000000003	1.6807211008216778	3.084397e-08	4.1636458e-08	0	0.5	0.241003	0.0871716	2.58892	-9.38871	10.8056	0	0.000212965	0	0.000212965	0	0.000346296	FALSE	HSC vs Rest	HSC	Rest
AC073834.1	0.843	0.15700000000000003	1.6807211008216778	1.0376274e-07	1.537142e-07	0	0.5	0.425611	0.530707	2.43976	-9.21069	8.92595	0	0.00110742	0	0.00110742	0	0.00176477	FALSE	HSC vs Rest	HSC	Rest
C5orf64	0.843	0.15700000000000003	1.6807211008216778	1.1109193e-07	1.2544375e-07	0	0.5	0.016523	-0.032629	2.69214	-10.0225	11.1314	0	0.000894454	0	0.000851861	0	0.00134947	FALSE	HSC vs Rest	HSC	Rest
CNIH2	0.843	0.15700000000000003	1.6807211008216778	1.06123e-05	4.3853947e-06	0	0.5	1.88748	1.61485	1.83184	-2.95528	9.55715	0.0440098	0.0269188	0.0440098	0.025428060311781197	0.0964624	0.042525410652160645	FALSE	HSC vs Rest	HSC	Rest
TSPAN11	0.843	0.15700000000000003	1.6807211008216778	1.0294218e-06	5.411951e-07	0	0.5	1.81939	1.58395	2.34059	-6.19273	10.6621	0	0.00374819	0	0.00357782	0	0.0062189	FALSE	HSC vs Rest	HSC	Rest
CCNE1	0.843	0.15700000000000003	1.6807211008216778	2.533773e-06	7.86772e-06	0	0.5	-1.01474	-1.0295	2.33536	-8.37223	7.55173	0.0122249	0.0605239	0.00977995	0.0496209	0.023495908826589584	0.0879211	FALSE	HSC vs Rest	HSC	Rest
LINC00376	0.843	0.15700000000000003	1.6807211008216778	5.8079856e-09	2.3663576e-08	0	0.5	-0.632084	-0.572365	2.5684	-12.7606	7.51108	0	0.000127779	0	0.000127779	0	0.000133193	FALSE	HSC vs Rest	HSC	Rest
AC138028.6	0.843	0.15700000000000003	1.6807211008216778	2.1136391e-07	2.1355275e-07	0	0.5	0.690019	0.36242	2.70686	-7.86865	12.5047	0	0.00157594	0	0.00157594	0	0.00205342	FALSE	HSC vs Rest	HSC	Rest
ADCY10	0.843	0.15700000000000003	1.6807211008216778	1.07594e-05	1.1000345e-05	0	0.5	1.00001	1.03421	2.14018	-7.45057	7.41245	0.0513447	0.068063	0.0366748	0.049152397989608215	0.10751618444919586	0.12752419710159302	FALSE	HSC vs Rest	HSC	Rest
LPAR4	0.843	0.15700000000000003	1.6807211008216778	1.3012989e-07	3.40387e-07	0	0.5	-1.09426	-1.00651	2.5022	-8.74501	10.6151	0	0.00259818	0	0.00251299	0	0.00383436	FALSE	HSC vs Rest	HSC	Rest
NFKB2	0.843	0.15700000000000003	1.6807211008216778	3.798149e-05	1.3474527e-05	0	0.5	2.27386	2.38159	1.80121	-3.37443	7.68089	0.144254	0.0703203	0.13691931540342295	0.0641878	0.37381038069725037	0.1339380145072937	FALSE	HSC vs Rest	HSC	Rest
PLEKHO2	0.843	0.15700000000000003	1.6807211008216778	1.8162038e-05	6.6992543e-06	0	0.5	3.0334	2.34368	2.99924	-2.29206	12.5244	0.0855746	0.0375669	0.0855746	0.0353522	0.1729096919298172	0.0661029	FALSE	HSC vs Rest	HSC	Rest
AP001981.2	0.8428	0.1572	1.6792107501869096	2.8455199e-08	1.2736895e-07	0	0.5	-0.60316	-0.550455	2.56294	-10.3978	8.86931	0	0.00102223	0	0.000937047	0	0.00142778	FALSE	HSC vs Rest	HSC	Rest
LINGO1	0.8428	0.1572	1.6792107501869096	7.708621e-08	1.6121902e-07	0	0.5	-0.472616	-0.4763	2.49058	-9.04884	8.44671	0	0.00119261	0	0.00119261	0	0.00182112	FALSE	HSC vs Rest	HSC	Rest
AC008696.2	0.8428	0.1572	1.6792107501869096	6.372256e-07	2.6262405e-06	0	0.5	0.514288	0.693962	2.63602	-11.745	10.4054	0.00733496	0.0193373	0.00733496	0.012863105886361801	0.0154134	0.029586492106318474	FALSE	HSC vs Rest	HSC	Rest
SPEF1	0.8428	0.1572	1.6792107501869096	1.06233834e-07	1.7395735e-07	0	0.5	0.187813	0.053031	2.75298	-10.9694	12.4881	0	0.00149076	0	0.00144816	0	0.00191842	FALSE	HSC vs Rest	HSC	Rest
GRM7-AS1	0.8428	0.1572	1.6792107501869096	3.6730263e-08	5.3427303e-08	0	0.5	0.352279	0.156235	2.78044	-8.65254	13.0785	0	0.000298151	0	0.000298151	0	0.000401668	FALSE	HSC vs Rest	HSC	Rest
AL360169.3	0.8428	0.1572	1.6792107501869096	3.2923427e-07	2.0979043e-07	0	0.5	1.07912	0.852494	2.61365	-6.73351	10.663	0.00488998	0.00149076	0.00488998	0.00149076	0.011287909001111984	0.00200187	FALSE	HSC vs Rest	HSC	Rest
AC093330.3	0.8428	0.1572	1.6792107501869096	1.2716868e-07	1.4452213e-07	0	0.5	0.194519	0.205541	2.53194	-10.1668	8.60023	0	0.00102223	0	0.00102223	0	0.00147502	FALSE	HSC vs Rest	HSC	Rest
LINC01695	0.8428	0.1572	1.6792107501869096	6.7191394e-08	4.0514044e-07	0	0.5	-0.833311	-0.79682	2.58839	-11.9007	10.0257	0	0.00204447	0	0.00132039	0	0.00654271	FALSE	HSC vs Rest	HSC	Rest
AC018685.2	0.8428	0.1572	1.6792107501869096	2.9929616e-08	4.336547e-08	0	0.5	0.527083	0.492746	2.54979	-8.23783	10.3268	0	0.000212965	0	0.000212965	0	0.000356329	FALSE	HSC vs Rest	HSC	Rest
LINC02211	0.8428	0.1572	1.6792107501869096	1.7513241e-06	1.8055329e-06	0	0.5	0.764161	0.424411	2.7478	-6.53318	10.4907	0.00977995	0.0132039	0.00733496	0.0080075	0.020809845998883247	0.020018815994262695	FALSE	HSC vs Rest	HSC	Rest
C17orf58	0.8428	0.1572	1.6792107501869096	9.367749e-07	2.7691797e-06	0	0.5	-1.17418	-1.23418	1.83371	-7.72938	6.30753	0.00977995	0.0215521	0.00977995	0.020657636936706757	0.021767446771264076	0.028461433947086334	FALSE	HSC vs Rest	HSC	Rest
AC016629.2	0.8428	0.1572	1.6792107501869096	2.1739767e-07	3.656473e-06	0	0.5	-1.54478	-0.884849	2.98112	-10.8503	5.07772	0	0.0213817	0	0.0185706	0	0.039788	FALSE	HSC vs Rest	HSC	Rest
AL139339.2	0.8428	0.1572	1.6792107501869096	3.2785132e-07	1.9444433e-07	0	0.5	1.61881	1.38164	2.46447	-6.81165	11.1863	0.00244499	0.00132039	0.00244499	0.00132039	0.00410302	0.00186279	FALSE	HSC vs Rest	HSC	Rest
TTC30B	0.8428	0.1572	1.6792107501869096	4.831577e-07	1.9698766e-06	0	0.5	-1.21109	-1.19037	2.09401	-9.2022	6.43525	0.00244499	0.0129909	0.00244499	0.012522361359570756	0.00457606	0.020959554240107536	FALSE	HSC vs Rest	HSC	Rest
RAX2	0.8428	0.1572	1.6792107501869096	5.2363756e-08	7.410714e-08	0	0.5	0.295609	0.331456	2.51945	-10.8277	9.99458	0	0.000425931	0	0.000383338	0	0.000921791	FALSE	HSC vs Rest	HSC	Rest
SMIM31	0.8428	0.1572	1.6792107501869096	2.0105422e-07	1.18835914e-07	0	0.5	1.20859	1.07312	2.46467	-6.65557	14.4472	0.00244499	0.000766675	0.00244499	0.000766675	0.00620555	0.00108461	FALSE	HSC vs Rest	HSC	Rest
CENPS	0.8428	0.1572	1.6792107501869096	2.874243e-06	9.498897e-06	0	0.5	-1.24442	-1.41268	1.80097	-6.17922	5.78149	0.0122249	0.076667	0.012224938875305624	0.06866	0.02643	0.0984183	FALSE	HSC vs Rest	HSC	Rest
C1orf21	0.8428	0.1572	1.6792107501869096	0.000101716	4.3343975e-05	0	0.5	2.09593	1.73713	2.28209	-3.22678	12.3771	0.488997	0.26343	0.2542787286063575	0.16781667944459136	1.0341521501541138	0.4366821050643921	FALSE	HSC vs Rest	HSC	Rest
DUSP19	0.8428	0.1572	1.6792107501869096	8.2301347e-07	1.8810863e-06	0	0.5	-0.687832	-0.925219	2.11129	-6.14117	8.87504	0.00733496	0.015802	0.00488998	0.014524235454468147	0.013556405901908875	0.0200355	FALSE	HSC vs Rest	HSC	Rest
AC109466.1	0.8428	0.1572	1.6792107501869096	6.4901946e-07	2.945087e-06	0	0.5	-0.832578	-0.772997	2.47329	-10.777	9.61386	0.00244499	0.0256836	0.00244499	0.016824261010307654	0.00473743	0.0363141	FALSE	HSC vs Rest	HSC	Rest
LINC00102	0.8428	0.1572	1.6792107501869096	2.7624385e-06	1.4685826e-06	0	0.5	1.75766	1.48022	2.6317	-6.7677	15.2709	0.00244499	0.00902974	0.00244499	0.00851861	0.00330806	0.014931266196072102	FALSE	HSC vs Rest	HSC	Rest
AL731661.1	0.8428	0.1572	1.6792107501869096	3.064394e-08	2.6899043e-08	0	0.5	0.790441	0.717064	2.39121	-8.17762	9.15466	0	0.000127779	0	0.000127779	0	0.000137114	FALSE	HSC vs Rest	HSC	Rest
MIR548XHG	0.8428	0.1572	1.6792107501869096	4.115912e-08	8.3802256e-08	0	0.5	-0.349418	-0.318113	2.47219	-9.82748	8.65716	0	0.000511117	0	0.000511117	0	0.000820095	FALSE	HSC vs Rest	HSC	Rest
CST3	0.8428	0.1572	1.6792107501869096	3.7268852e-05	0.000107443	0	0.5	-0.491012	-0.510405	2.23643	-6.16873	6.89336	0.200489	0.876118	0.17114914425427885	0.3688985433171204	0.4272512197494507	1.091098666191101	FALSE	HSC vs Rest	HSC	Rest
IBA57-DT	0.8428	0.1572	1.6792107501869096	1.3095386e-07	2.7948454e-07	0	0.5	-0.746709	-0.780428	2.37116	-9.74696	8.07337	0	0.00153335	0	0.00153335	0	0.00319095	FALSE	HSC vs Rest	HSC	Rest
PKIA-AS1	0.8428	0.1572	1.6792107501869096	3.476441e-06	9.167867e-06	0	0.5	-0.864329	-1.07583	2.07086	-7.41037	11.8062	0.00733496	0.0718538	0.00733496	0.0573729	0.0160591	0.0966049	FALSE	HSC vs Rest	HSC	Rest
DRD3	0.8428	0.1572	1.6792107501869096	2.8256406e-07	1.8774797e-07	0	0.5	1.54213	1.3352	2.25276	-8.19678	10.735	0.00244499	0.00115001	0.00244499	0.00110742	0.00494737	0.002113	FALSE	HSC vs Rest	HSC	Rest
AC066580.1	0.8428	0.1572	1.6792107501869096	5.4459683e-08	1.8001099e-07	0	0.5	-1.06169	-1.10293	2.19657	-8.60647	6.76553	0	0.00097964	0	0.000979641	0	0.00192803	FALSE	HSC vs Rest	HSC	Rest
ITM2C	0.8428	0.1572	1.6792107501869096	7.970652e-05	4.2588796e-05	0	0.5	2.57353	1.55773	3.43416	-3.64758	13.9105	0.381418	0.258872	0.27872860635696883	0.19209472697845828	0.8073408007621765	0.42051029205322266	FALSE	HSC vs Rest	HSC	Rest
AC012349.1	0.8428	0.1572	1.6792107501869096	6.417992e-08	7.692818e-08	0	0.5	0.838664	0.848487	2.51279	-10.2062	10.7611	0	0.000596303	0	0.00055371	0	0.000944916	FALSE	HSC vs Rest	HSC	Rest
SPECC1	0.8428	0.1572	1.6792107501869096	1.4082384e-05	0.000146763	0	0.5	-2.27531	-2.25186	1.93584	-7.42066	3.18511	0.0611247	0.81176	0.0440098	0.34900758156570205	0.12245999276638031	1.4808671474456787	FALSE	HSC vs Rest	HSC	Rest
DRICH1	0.8426	0.15739999999999998	1.6777019618972415	3.9238794e-06	2.0230736e-06	0	0.5	1.6468	1.59474	2.11453	-6.47248	9.55364	0.0171149	0.0123094	0.017114914425427875	0.011201976318255456	0.043171972036361694	0.021950596943497658	FALSE	HSC vs Rest	HSC	Rest
AL157871.1	0.8426	0.15739999999999998	1.6777019618972415	5.866816e-08	4.8019846e-08	0	0.5	0.950983	0.8318	2.48277	-8.52645	10.0257	0	0.000212965	0	0.000212965	0	0.000406881	FALSE	HSC vs Rest	HSC	Rest
AFF3	0.8426	0.15739999999999998	1.6777019618972415	0.000205823	9.0442896e-05	0	0.5	3.82556	3.71413	3.66973	-4.02813	14.7037	0.875305	0.470219	0.425428	0.18425760286226264	1.908170461654663	0.8787029385566711	FALSE	HSC vs Rest	HSC	Rest
AL355388.1	0.8426	0.15739999999999998	1.6777019618972415	4.0104737e-07	2.560797e-07	0	0.5	1.50353	1.30892	2.36091	-7.53427	10.3965	0	0.00153335	0	0.00153335	0	0.00285412	FALSE	HSC vs Rest	HSC	Rest
AC079354.2	0.8426	0.15739999999999998	1.6777019618972415	5.4305968e-08	7.0669685e-08	0	0.5	0.461467	0.397203	2.57095	-7.61769	10.9242	0	0.000383338	0	0.000340745	0	0.000620967	FALSE	HSC vs Rest	HSC	Rest
MGAT3	0.8426	0.15739999999999998	1.6777019618972415	8.5499105e-06	2.3766219e-05	0	0.5	-0.770308	-0.853527	2.19025	-6.78632	8.30206	0.0366748	0.177738	0.0342298	0.12228469205212955	0.099481	0.2426084578037262	FALSE	HSC vs Rest	HSC	Rest
BX324167.1	0.8426	0.15739999999999998	1.6777019618972415	1.3983833e-07	1.6342538e-07	0	0.5	0.3656	0.342381	2.65481	-11.0344	10.0158	0	0.00097964	0	0.000894454	0	0.00158518	FALSE	HSC vs Rest	HSC	Rest
AC009511.1	0.8426	0.15739999999999998	1.6777019618972415	1.9250683e-08	4.5662762e-08	0	0.5	-0.322965	-0.366323	2.56068	-9.42221	9.41422	0	0.000255558	0	0.000255558	0	0.00036086	FALSE	HSC vs Rest	HSC	Rest
AC084809.2	0.8426	0.15739999999999998	1.6777019618972415	1.734126e-08	4.072232e-08	0	0.5	0.204127	0.289342	2.69957	-12.4775	11.3142	0	0.000212965	0	0.000170372	0	0.000222634	FALSE	HSC vs Rest	HSC	Rest
MAFIP	0.8426	0.15739999999999998	1.6777019618972415	1.00929235e-07	2.317682e-07	0	0.5	-0.770972	-0.820779	2.23526	-8.53269	9.32318	0	0.00153335	0	0.00153335	0	0.00195721	FALSE	HSC vs Rest	HSC	Rest
AL353595.1	0.8426	0.15739999999999998	1.6777019618972415	1.1337711e-07	9.0728655e-08	0	0.5	0.921967	0.600052	2.94288	-8.58088	13.4609	0.00244499	0.000511117	0.00244499	0.000511117	0.00362866	0.000902573	FALSE	HSC vs Rest	HSC	Rest
CHRNG	0.8426	0.15739999999999998	1.6777019618972415	1.2022851e-06	2.7087688e-06	0	0.5	-0.809265	-1.06952	2.29178	-8.43446	12.8103	0.00733496	0.0209558	0.00488998	0.019465031092938147	0.016647381708025932	0.028572149574756622	FALSE	HSC vs Rest	HSC	Rest
FIGNL1	0.8426	0.15739999999999998	1.6777019618972415	4.4282524e-06	1.081272e-05	0	0.5	-0.737461	-0.997463	2.15291	-7.25856	10.4616	0.0195599	0.0931081	0.0146699	0.0797768	0.0416315	0.11743754893541336	FALSE	HSC vs Rest	HSC	Rest
CD163	0.8426	0.15739999999999998	1.6777019618972415	3.133312e-08	6.7248735e-08	0	0.5	0.610175	0.495149	2.64702	-12.8959	10.3326	0	0.000298151	0	0.000255558	0	0.00055411	FALSE	HSC vs Rest	HSC	Rest
SLC4A4	0.8426	0.15739999999999998	1.6777019618972415	7.289213e-06	6.4568967e-06	0	0.5	1.2112	1.08231	2.37071	-6.65944	9.31925	0.0195599	0.0373114	0.017114914425427875	0.028324388789504964	0.043388113379478455	0.0677658	FALSE	HSC vs Rest	HSC	Rest
XPNPEP2	0.8426	0.15739999999999998	1.6777019618972415	9.6317216e-08	1.05507326e-07	0	0.5	0.556066	0.510171	2.62891	-9.42881	11.534	0	0.000681489	0	0.000596303	0	0.00101111	FALSE	HSC vs Rest	HSC	Rest
AMBN	0.8426	0.15739999999999998	1.6777019618972415	2.9628179e-08	5.8930205e-08	0	0.5	0.349488	0.34781	2.64379	-11.0204	11.548	0	0.000170372	0	0.000170372	0	0.000387605	FALSE	HSC vs Rest	HSC	Rest
KHDRBS2	0.8426	0.15739999999999998	1.6777019618972415	8.0012636e-05	2.7574304e-05	0	0.5	3.85099	2.70433	3.68536	-2.33091	17.8767	0.420538	0.165983	0.19804400977995135	0.0963029	0.9482845067977905	0.28070342540740967	FALSE	HSC vs Rest	HSC	Rest
TMPRSS11A	0.8426	0.15739999999999998	1.6777019618972415	2.5879012e-07	1.9193223e-07	0	0.5	1.14214	1.05708	2.3451	-7.7756	10.262	0.00244499	0.00119261	0.00244499	0.00119261	0.0059985	0.00223787	FALSE	HSC vs Rest	HSC	Rest
NRIP3	0.8426	0.15739999999999998	1.6777019618972415	3.1165262e-05	1.3044893e-05	0	0.5	2.19016	2.30679	2.09949	-5.03632	8.69332	0.0929095	0.0745372	0.0806846	0.0616322	0.20529736578464508	0.13510660827159882	FALSE	HSC vs Rest	HSC	Rest
CLCNKB	0.8426	0.15739999999999998	1.6777019618972415	1.7417686e-07	1.3009536e-07	0	0.5	1.54127	1.24652	2.57852	-5.84685	11.8724	0	0.00106483	0	0.00106483	0	0.0013637	FALSE	HSC vs Rest	HSC	Rest
AC104170.2	0.8426	0.15739999999999998	1.6777019618972415	4.1376995e-07	9.790454e-07	0	0.5	-0.929086	-1.03784	2.12175	-7.61511	7.52198	0.00977995	0.00792232	0.00977995	0.00770934	0.0203186	0.010002680122852325	FALSE	HSC vs Rest	HSC	Rest
AC011450.1	0.8426	0.15739999999999998	1.6777019618972415	4.4326745e-07	2.5163214e-07	0	0.5	1.15006	1.04162	2.31842	-10.2527	11.8093	0	0.00136298	0	0.00132039	0	0.00232748	FALSE	HSC vs Rest	HSC	Rest
NOTCH2NLA	0.8426	0.15739999999999998	1.6777019618972415	8.462488e-06	4.544368e-06	0	0.5	1.97778	1.75728	2.36123	-3.68478	13.0442	0.0317848	0.0282392	0.0317848	0.027046596814038596	0.0664862	0.0460716	FALSE	HSC vs Rest	HSC	Rest
MORC4	0.8426	0.15739999999999998	1.6777019618972415	5.5634123e-06	2.515273e-06	0	0.5	2.06734	1.67876	2.37889	-3.71347	10.2415	0.0171149	0.0143965	0.0146699	0.012437175227872995	0.029880406334996223	0.025277376174926758	FALSE	HSC vs Rest	HSC	Rest
BBOX1	0.8426	0.15739999999999998	1.6777019618972415	3.0685094e-08	3.568739e-08	0	0.5	0.715433	0.548236	2.74196	-9.32208	13.6781	0	0.000170372	0	0.000170372	0	0.000251529	FALSE	HSC vs Rest	HSC	Rest
AL513412.1	0.8426	0.15739999999999998	1.6777019618972415	6.205087e-08	5.1019278e-08	0	0.5	0.98005	1.01072	2.36836	-11.283	10.0105	0	0.000340745	0	0.000298151	0	0.000439042	FALSE	HSC vs Rest	HSC	Rest
DDX11-AS1	0.8426	0.15739999999999998	1.6777019618972415	1.2174518e-06	3.9213023e-06	0	0.5	-0.908463	-1.07477	2.15848	-7.97918	7.9006	0.00244499	0.0336911	0.00244499	0.029559587699122453	0.00443093	0.041689299046993256	FALSE	HSC vs Rest	HSC	Rest
IRAK1BP1	0.8426	0.15739999999999998	1.6777019618972415	1.2270208e-05	3.475049e-05	0	0.5	-1.09262	-1.34659	1.6695	-5.34897	6.83278	0.0537897	0.270883	0.0440098	0.18664281454980045	0.11987193673849106	0.3437075912952423	FALSE	HSC vs Rest	HSC	Rest
LMX1A	0.8426	0.15739999999999998	1.6777019618972415	7.789635e-09	4.232427e-08	0	0.5	-1.29722	-1.26108	2.40185	-11.299	8.38603	0	0.000170372	0	0.000170372	0	0.000286429	FALSE	HSC vs Rest	HSC	Rest
AL356515.1	0.8424	0.15759999999999996	1.6761947318150578	1.2487503e-07	7.298565e-07	0	0.5	-1.10669	-0.902122	2.54266	-11.2364	7.2394	0	0.00579266	0	0.00477042	0	0.0073052	FALSE	HSC vs Rest	HSC	Rest
AC099344.3	0.8424	0.15759999999999996	1.6761947318150578	9.362154e-07	3.867606e-07	0	0.5	1.30154	1.33107	2.00493	-7.61584	8.63262	0.00488998	0.00268336	0.00488998	0.00255558	0.011429136618971825	0.00400504	FALSE	HSC vs Rest	HSC	Rest
DCPS	0.8424	0.15759999999999996	1.6761947318150578	3.3188671e-06	1.0598209e-05	0	0.5	-1.45086	-1.56683	1.22251	-5.22416	3.25158	0.0122249	0.0784984	0.012224938875305624	0.0686174	0.027494683861732483	0.11114121228456497	FALSE	HSC vs Rest	HSC	Rest
OPRK1	0.8424	0.15759999999999996	1.6761947318150578	7.665218e-09	2.2963697e-08	0	0.5	-0.924731	-0.852053	2.47236	-10.6793	7.34073	0	0.000170372	0	0.000170372	0	0.000208752	FALSE	HSC vs Rest	HSC	Rest
CFAP44-AS1	0.8424	0.15759999999999996	1.6761947318150578	1.4982402e-06	2.5702673e-06	0	0.5	-0.331492	-0.613812	2.48771	-7.2741	9.134	0.00488998	0.0227021	0.00488998	0.0212965	0.00945227	0.028286555781960487	FALSE	HSC vs Rest	HSC	Rest
AC009549.1	0.8424	0.15759999999999996	1.6761947318150578	1.793742e-08	4.3542595e-08	0	0.5	-0.245634	-0.317744	2.54557	-9.76747	10.1741	0	0.000212965	0	0.000212965	0	0.000362195	FALSE	HSC vs Rest	HSC	Rest
AL450352.1	0.8424	0.15759999999999996	1.6761947318150578	8.086822e-08	6.071234e-08	0	0.5	1.01466	1.05258	2.16703	-8.3169	9.24724	0	0.000298151	0	0.000298151	0	0.000649446	FALSE	HSC vs Rest	HSC	Rest
EPRS	0.8424	0.15759999999999996	1.6761947318150578	2.9156812e-05	9.050212e-05	0	0.5	-1.45184	-1.59194	1.25535	-5.08942	3.03348	0.124694	0.638643	0.10024449877750605	0.36928188090976016	0.26644545793533325	0.9079300761222839	FALSE	HSC vs Rest	HSC	Rest
SIM2	0.8424	0.15759999999999996	1.6761947318150578	3.7705252e-08	9.688323e-08	0	0.5	-0.0486878	-0.148596	2.67342	-8.68134	12.2288	0	0.000638896	0	0.000638896	0	0.000961004	FALSE	HSC vs Rest	HSC	Rest
AC012507.3	0.8424	0.15759999999999996	1.6761947318150578	2.1379712e-08	1.9131635e-08	0	0.5	0.719334	0.703923	2.4554	-8.23302	9.58465	0	0.000127779	0	0.000127779	0	0.000228365	FALSE	HSC vs Rest	HSC	Rest
AC107398.3	0.8424	0.15759999999999996	1.6761947318150578	1.9182396e-08	4.849411e-08	0	0.5	-0.303772	-0.251942	2.45857	-9.791	7.26591	0	0.000298151	0	0.000298151	0	0.000601353	FALSE	HSC vs Rest	HSC	Rest
AC005618.1	0.8424	0.15759999999999996	1.6761947318150578	9.347566e-08	8.201098e-08	0	0.5	0.703044	0.577291	2.62949	-7.70457	12.1167	0	0.000425931	0	0.000425931	0	0.000656681	FALSE	HSC vs Rest	HSC	Rest
KCNH7	0.8424	0.15759999999999996	1.6761947318150578	6.5050034e-07	3.4346496e-07	0	0.5	1.57575	1.50823	2.05065	-6.26105	10.3223	0.00244499	0.0018315	0.00244499	0.00166113	0.00609723	0.00356533	FALSE	HSC vs Rest	HSC	Rest
AC091736.1	0.8424	0.15759999999999996	1.6761947318150578	6.3872996e-08	1.4947524e-07	0	0.5	0.342624	0.554516	2.51752	-9.31686	8.98183	0.00244499	0.000511117	0.00244499	0.000511117	0.00292778	0.00170262	FALSE	HSC vs Rest	HSC	Rest
AP002518.2	0.8424	0.15759999999999996	1.6761947318150578	2.9383384e-06	4.700864e-06	0	0.5	0.163899	-0.171704	2.55406	-7.91501	10.5659	0.00977995	0.0335633	0.00733496	0.030326262884402273	0.018466	0.050205327570438385	FALSE	HSC vs Rest	HSC	Rest
OTUD6A	0.8424	0.15759999999999996	1.6761947318150578	1.6769917e-07	1.2272554e-07	0	0.5	1.06982	0.995683	2.38119	-8.93528	13.0822	0	0.000596303	0	0.000596303	0	0.00110741	FALSE	HSC vs Rest	HSC	Rest
TRIM29	0.8424	0.15759999999999996	1.6761947318150578	1.2247108e-07	2.1263617e-07	0	0.5	0.492638	0.393266	2.70149	-9.25262	12.1459	0	0.0018315	0	0.0018315	0	0.00210919	FALSE	HSC vs Rest	HSC	Rest
AC002375.1	0.8424	0.15759999999999996	1.6761947318150578	1.5686208e-08	3.0649062e-08	0	0.5	-0.601409	-0.563209	2.40372	-10.456	7.29633	0	0.000127779	0	0.000127779	0	0.000214388	FALSE	HSC vs Rest	HSC	Rest
AL137789.2	0.8424	0.15759999999999996	1.6761947318150578	3.82148e-08	1.9248591e-06	0	0.5	-1.71268	-0.671828	3.7673	-13.5021	6.82987	0	0.0074112	0	0.00668711	0	0.019181	FALSE	HSC vs Rest	HSC	Rest
FAM131C	0.8424	0.15759999999999996	1.6761947318150578	1.7618338e-07	9.601149e-08	0	0.5	1.58663	1.46365	2.16892	-5.52564	10.4237	0.00244499	0.000596303	0.00244499	0.000596303	0.00559238	0.00103154	FALSE	HSC vs Rest	HSC	Rest
AC069307.1	0.8424	0.15759999999999996	1.6761947318150578	1.659144e-07	1.1986509e-07	0	0.5	1.12283	1.069	2.37788	-6.8733	9.51359	0	0.000766675	0	0.000766675	0	0.00148571	FALSE	HSC vs Rest	HSC	Rest
UCHL1-AS1	0.8424	0.15759999999999996	1.6761947318150578	8.704683e-09	2.2247955e-08	0	0.5	-1.04199	-1.03623	2.28345	-9.41196	8.7208	0	0.000127779	0	0.000127779	0	0.000142403	FALSE	HSC vs Rest	HSC	Rest
PDYN-AS1	0.8424	0.15759999999999996	1.6761947318150578	5.6815573e-08	1.4055576e-07	0	0.5	-0.557516	-0.580396	2.67678	-11.8765	9.35142	0	0.000724082	0	0.000681489	0	0.00130301	FALSE	HSC vs Rest	HSC	Rest
ARHGAP11B	0.8424	0.15759999999999996	1.6761947318150578	8.357649e-06	5.090189e-05	0	0.5	-1.65463	-1.61395	2.06254	-8.71446	6.51998	0.0464548	0.368503	0.0464548	0.21168753726894737	0.13122284412384033	0.5044056177139282	FALSE	HSC vs Rest	HSC	Rest
AC010198.1	0.8424	0.15759999999999996	1.6761947318150578	7.620097e-07	2.0985508e-06	0	0.5	-0.724874	-0.813295	2.08421	-7.01093	5.86244	0.00488998	0.017378	0.00488998	0.016014992759178955	0.00951652	0.0224216	FALSE	HSC vs Rest	HSC	Rest
DSEL	0.8424	0.15759999999999996	1.6761947318150578	2.6921273e-06	1.4215019e-06	0	0.5	1.4719	1.35903	2.05484	-7.78344	10.186	0.0146699	0.00902974	0.012224938875305624	0.00809268	0.034893739968538284	0.0161801	FALSE	HSC vs Rest	HSC	Rest
SYT12	0.8424	0.15759999999999996	1.6761947318150578	2.4351004e-07	1.7927982e-07	0	0.5	0.901638	0.855185	2.36098	-6.64031	9.85599	0	0.000937047	0	0.000937047	0	0.00178017	FALSE	HSC vs Rest	HSC	Rest
TMEM19	0.8424	0.15759999999999996	1.6761947318150578	4.7837684e-06	1.1342921e-05	0	0.5	-0.960814	-1.18098	1.67766	-5.61511	6.92315	0.0146699	0.0882951	0.012224938875305624	0.0779453	0.0344285	0.11617116630077362	FALSE	HSC vs Rest	HSC	Rest
CT83	0.8422	0.15780000000000005	1.6746890558183631	2.3182961e-08	3.12626e-08	0	0.5	0.325695	0.304539	2.6527	-8.41074	9.55363	0	0.000170372	0	0.000170372	0	0.000212136	FALSE	HSC vs Rest	HSC	Rest
SLC25A34	0.8422	0.15780000000000005	1.6746890558183631	1.292966e-05	5.4629354e-06	0	0.5	2.46356	2.24309	2.46651	-4.93256	9.91894	0.0586797	0.0314337	0.0537897	0.0288355	0.11768849939107895	0.055061034858226776	FALSE	HSC vs Rest	HSC	Rest
AC013565.1	0.8422	0.15780000000000005	1.6746890558183631	8.36517e-08	2.452789e-07	0	0.5	-0.942887	-1.02135	2.18935	-8.81842	6.13886	0	0.00115001	0	0.00115001	0	0.00236449	FALSE	HSC vs Rest	HSC	Rest
AC025265.1	0.8422	0.15780000000000005	1.6746890558183631	3.4712141e-07	3.6395866e-07	0	0.5	1.23569	0.687316	3.22419	-7.19221	12.6966	0	0.00281114	0	0.00276855	0	0.00365056	FALSE	HSC vs Rest	HSC	Rest
AC005304.3	0.8422	0.15780000000000005	1.6746890558183631	9.979935e-08	9.184992e-08	0	0.5	1.25866	0.905796	2.9676	-10.1093	13.1411	0	0.000638896	0	0.000638896	0	0.000846528	FALSE	HSC vs Rest	HSC	Rest
PIP5K1B	0.8422	0.15780000000000005	1.6746890558183631	4.091801e-05	0.000234519	0	0.5	-1.85325	-2.06003	1.66426	-6.15239	3.57277	0.168704	1.56598	0.11491442542787278	0.4937388193201337	0.34908968210220337	2.322737216949463	FALSE	HSC vs Rest	HSC	Rest
RHPN1-AS1	0.8422	0.15780000000000005	1.6746890558183631	8.039539e-08	4.9045482e-08	0	0.5	1.34295	1.20124	2.28716	-5.88099	11.4543	0.00244499	0.000255558	0.00244499	0.000255558	0.00388155	0.000302654	FALSE	HSC vs Rest	HSC	Rest
TMEM52	0.8422	0.15780000000000005	1.6746890558183631	1.7860992e-07	8.9545335e-07	0	0.5	-1.55088	-1.50528	2.00265	-8.03929	5.50361	0	0.0067723	0	0.00660193	0	0.00897531	FALSE	HSC vs Rest	HSC	Rest
BAMBI	0.8422	0.15780000000000005	1.6746890558183631	2.717947e-06	2.704518e-06	0	0.5	0.967371	0.834788	2.53534	-7.05323	12.3751	0.00488998	0.018741	0.00488998	0.015589062100690164	0.010616449639201164	0.0301772	FALSE	HSC vs Rest	HSC	Rest
MAPKBP1	0.8422	0.15780000000000005	1.6746890558183631	8.7256834e-05	3.8161666e-05	0	0.5	1.91671	1.62194	1.89197	-2.41434	8.40422	0.449878	0.230464	0.27383863080684656	0.16977596047364027	0.9223909974098206	0.370027	FALSE	HSC vs Rest	HSC	Rest
SLC39A5	0.8422	0.15780000000000005	1.6746890558183631	5.3374254e-07	3.371715e-07	0	0.5	1.14123	1.17693	2.08599	-5.53253	7.56469	0	0.0018741	0	0.00187409	0	0.00319134	FALSE	HSC vs Rest	HSC	Rest
EPOP	0.8422	0.15780000000000005	1.6746890558183631	5.8830034e-07	3.368539e-07	0	0.5	1.51502	1.09129	2.92942	-6.414	12.3531	0.00244499	0.00230003	0.00244499	0.00230003	0.013280760496854782	0.00302501	FALSE	HSC vs Rest	HSC	Rest
AC009563.1	0.8422	0.15780000000000005	1.6746890558183631	1.7933836e-06	3.9573383e-06	0	0.5	-0.511356	-0.617362	2.32685	-9.97024	9.27497	0.00733496	0.0326689	0.00733496	0.028665133316295995	0.0158372	0.040561605244874954	FALSE	HSC vs Rest	HSC	Rest
SHOC1	0.8422	0.15780000000000005	1.6746890558183631	8.412206e-06	3.4153186e-06	0	0.5	1.9529	1.5607	2.26578	-4.16605	13.4924	0.0488998	0.0216373	0.039119804400977995	0.0189113	0.099634	0.0335851	FALSE	HSC vs Rest	HSC	Rest
LINC00271	0.8422	0.15780000000000005	1.6746890558183631	2.378501e-06	4.429878e-06	0	0.5	-0.382586	-0.760459	2.56123	-7.47279	11.6469	0.0122249	0.0375669	0.00977995	0.031348496464775374	0.028587346896529198	0.0479123	FALSE	HSC vs Rest	HSC	Rest
ROGDI	0.8422	0.15780000000000005	1.6746890558183631	1.4341887e-06	6.299844e-06	0	0.5	-1.6599	-1.621	1.44439	-6.56071	3.24635	0.00244499	0.0337762	0.00244499	0.0323707	0.00488022	0.0624097	FALSE	HSC vs Rest	HSC	Rest
AQP6	0.8422	0.15780000000000005	1.6746890558183631	3.0002326e-08	7.415281e-08	0	0.5	-0.224208	-0.108349	2.66724	-9.77867	8.87159	0	0.000425931	0	0.000425931	0	0.00071169	FALSE	HSC vs Rest	HSC	Rest
CENPJ	0.8422	0.15780000000000005	1.6746890558183631	9.999363e-06	3.6938203e-05	0	0.5	-1.41833	-1.5736	1.66693	-6.80675	5.69224	0.0513447	0.303421	0.0440098	0.20887639492292068	0.10330337285995483	0.385769	FALSE	HSC vs Rest	HSC	Rest
AC073389.3	0.8422	0.15780000000000005	1.6746890558183631	3.3569034e-07	1.819785e-07	0	0.5	1.51307	1.37454	2.29261	-7.42125	10.2351	0.00244499	0.00140557	0.00244499	0.00140557	0.00666391	0.00209027	FALSE	HSC vs Rest	HSC	Rest
ANKRD1	0.8422	0.15780000000000005	1.6746890558183631	1.4395671e-08	2.7568397e-08	0	0.5	-0.463376	-0.532787	2.63352	-9.62082	11.224	0	0.000212965	0	0.000212965	0	0.000239855	FALSE	HSC vs Rest	HSC	Rest
AC009119.1	0.8422	0.15780000000000005	1.6746890558183631	3.5265977e-08	8.9945274e-08	0	0.5	-0.674934	-0.670102	2.30375	-8.59227	8.50201	0.00488998	0.000383338	0.00244499	0.000383338	0.015923073515295982	0.000830608	FALSE	HSC vs Rest	HSC	Rest
AC068389.3	0.8422	0.15780000000000005	1.6746890558183631	3.0378642e-06	1.2564984e-06	0	0.5	1.6362	1.58049	1.7623	-4.69478	10.2611	0.0146699	0.00719823	0.0146699	0.00707045	0.0395625	0.012671810574829578	FALSE	HSC vs Rest	HSC	Rest
SMIM36	0.8422	0.15780000000000005	1.6746890558183631	4.1699803e-08	5.1341874e-07	0	0.5	-1.90772	-1.48953	2.4416	-11.72	5.75709	0	0.0018741	0	0.0018315	0	0.00605363	FALSE	HSC vs Rest	HSC	Rest
ZFP62	0.8422	0.15780000000000005	1.6746890558183631	2.534029e-06	7.154176e-06	0	0.5	-1.21806	-1.38634	1.44775	-4.89059	6.00701	0.0146699	0.055072	0.0146699	0.051282051282052335	0.0274877	0.0742523	FALSE	HSC vs Rest	HSC	Rest
SPATA12	0.8422	0.15780000000000005	1.6746890558183631	3.3193524e-07	2.5849891e-07	0	0.5	1.20678	1.14794	2.40056	-6.58619	10.951	0.00244499	0.00195928	0.00244499	0.00187409	0.00402401	0.00282496	FALSE	HSC vs Rest	HSC	Rest
GDPD1	0.8422	0.15780000000000005	1.6746890558183631	1.0789743e-05	2.8686865e-05	0	0.5	-0.660431	-0.881381	1.97885	-5.79397	6.21826	0.0586797	0.225184	0.0488998	0.1568702615214268	0.12392198294401169	0.28776779770851135	FALSE	HSC vs Rest	HSC	Rest
LINC00535	0.8422	0.15780000000000005	1.6746890558183631	2.2620295e-06	9.862898e-07	0	0.5	1.66913	1.54218	1.92799	-5.19857	9.39312	0.00488998	0.00736861	0.00488998	0.00647415	0.00960637	0.011978032067418098	FALSE	HSC vs Rest	HSC	Rest
ARHGEF9-IT1	0.8422	0.15780000000000005	1.6746890558183631	2.285852e-08	2.8282654e-08	0	0.5	0.395722	0.306137	2.68934	-9.11337	10.4747	0	0.000127779	0	0.000127779	0	0.000157449	FALSE	HSC vs Rest	HSC	Rest
ABCA2	0.8422	0.15780000000000005	1.6746890558183631	5.4702346e-06	5.3481626e-06	0	0.5	1.44923	0.987637	2.83035	-4.96609	11.7431	0.0195599	0.0339892	0.0195599	0.031902206320810846	0.044227	0.0551702	FALSE	HSC vs Rest	HSC	Rest
AC122697.1	0.8422	0.15780000000000005	1.6746890558183631	2.5078796e-07	7.731903e-07	0	0.5	-0.691041	-0.757291	2.48389	-10.7715	7.81995	0.00244499	0.00549451	0.00244499	0.00455746	0.00899554	0.008542	FALSE	HSC vs Rest	HSC	Rest
MSRB1	0.8422	0.15780000000000005	1.6746890558183631	7.325171e-07	3.2649118e-06	0	0.5	-1.38507	-1.45881	2.0664	-8.31686	6.80675	0.00244499	0.0177613	0.00244499	0.0170372	0.00312139	0.034095268696546555	FALSE	HSC vs Rest	HSC	Rest
AC006972.1	0.8422	0.15780000000000005	1.6746890558183631	7.826125e-07	3.9373887e-07	0	0.5	1.37556	1.45019	1.85433	-6.54649	7.79885	0.00488998	0.00157594	0.00488998	0.00157594	0.010946235619485378	0.0035165	FALSE	HSC vs Rest	HSC	Rest
AC012378.2	0.8422	0.15780000000000005	1.6746890558183631	1.4000324e-08	3.2332565e-08	0	0.5	0.332734	0.332364	2.68593	-10.0845	10.2104	0	0.000127779	0	0.000127779	0	0.000184159	FALSE	HSC vs Rest	HSC	Rest
FER1L6-AS1	0.8422	0.15780000000000005	1.6746890558183631	8.743383e-07	1.0493195e-06	0	0.5	1.12793	0.504464	3.1205	-7.19319	14.8268	0.00488998	0.00770935	0.00488998	0.00638896	0.00740558	0.010457000695168972	FALSE	HSC vs Rest	HSC	Rest
TLR8	0.8422	0.15780000000000005	1.6746890558183631	2.9327863e-08	4.3377266e-08	0	0.5	0.613745	0.594947	2.65529	-9.85479	11.5068	0	0.000255558	0	0.000255558	0	0.00043359	FALSE	HSC vs Rest	HSC	Rest
NAALADL2-AS1	0.8422	0.15780000000000005	1.6746890558183631	2.8867708e-08	3.304943e-08	0	0.5	0.518541	0.553831	2.38029	-8.3394	8.99015	0	0.000170372	0	0.000170372	0	0.000256117	FALSE	HSC vs Rest	HSC	Rest
AL391069.1	0.8422	0.15780000000000005	1.6746890558183631	1.0613188e-07	8.774519e-08	0	0.5	1.14404	1.04563	2.43527	-7.55353	11.3548	0	0.000425931	0	0.000425931	0	0.000758911	FALSE	HSC vs Rest	HSC	Rest
TCTN2	0.8422	0.15780000000000005	1.6746890558183631	5.0561903e-06	9.57605e-06	0	0.5	-0.39748	-0.846518	2.48859	-7.50578	12.0467	0.0244499	0.0716407	0.024449877750611252	0.0637618	0.0626232	0.095744	FALSE	HSC vs Rest	HSC	Rest
ABHD4	0.842	0.15800000000000003	1.673184929800707	1.9283827e-06	7.402223e-06	0	0.5	-0.76328	-0.631004	2.34401	-9.62369	6.45841	0.00977995	0.0325837	0.00977995	0.0300281	0.020661478862166405	0.0731606	FALSE	HSC vs Rest	HSC	Rest
AP003472.2	0.842	0.15800000000000003	1.673184929800707	6.1610437e-09	2.4016867e-08	0	0.5	-0.438931	-0.305043	2.60597	-12.4137	7.64661	0	0.000127779	0	0.000127779	0	0.000297665	FALSE	HSC vs Rest	HSC	Rest
LINC00676	0.842	0.15800000000000003	1.673184929800707	2.7159386e-08	4.47253e-08	0	0.5	0.302162	0.367361	2.41177	-9.51473	8.18892	0	0.000255558	0	0.000255558	0	0.000303592	FALSE	HSC vs Rest	HSC	Rest
CLDN18	0.842	0.15800000000000003	1.673184929800707	4.7640214e-08	5.5347943e-08	0	0.5	0.810497	0.784743	2.45953	-9.07867	10.2735	0	0.000298151	0	0.000298151	0	0.000519574	FALSE	HSC vs Rest	HSC	Rest
AC010336.5	0.842	0.15800000000000003	1.673184929800707	1.6089373e-08	2.493187e-08	0	0.5	0.743189	0.693946	2.72648	-10.4459	10.8117	0	0.000127779	0	0.000127779	0	0.000163637	FALSE	HSC vs Rest	HSC	Rest
AC020763.1	0.842	0.15800000000000003	1.673184929800707	1.8402424e-08	5.9232477e-08	0	0.5	-1.18753	-1.17034	2.2072	-10.2533	6.40074	0	0.000383338	0	0.000383338	0	0.000459572	FALSE	HSC vs Rest	HSC	Rest
GTSE1-DT	0.842	0.15800000000000003	1.673184929800707	6.347088e-08	1.4714011e-07	0	0.5	-0.575104	-0.548742	2.6038	-11.3065	8.35357	0	0.0012352	0	0.0012352	0	0.00145752	FALSE	HSC vs Rest	HSC	Rest
EDIL3	0.842	0.15800000000000003	1.673184929800707	8.664314e-07	9.2230607e-07	0	0.5	0.897879	0.85741	2.42799	-7.87215	10.9767	0.00733496	0.00570747	0.00488998	0.00357782	0.0161011	0.00918759	FALSE	HSC vs Rest	HSC	Rest
MCMDC2	0.842	0.15800000000000003	1.673184929800707	4.880475e-06	2.7635335e-06	0	0.5	1.32308	1.38324	1.81128	-5.69581	9.18852	0.0293399	0.0144817	0.024449877750611252	0.012437175227872995	0.0760385	0.0276717	FALSE	HSC vs Rest	HSC	Rest
NDST1	0.842	0.15800000000000003	1.673184929800707	3.3307444e-06	6.0747107e-06	0	0.5	0.311905	-0.663548	3.02119	-5.63141	12.2298	0.0220049	0.046	0.0195599	0.042209728256240385	0.0476821	0.0609287	FALSE	HSC vs Rest	HSC	Rest
CLTCL1	0.842	0.15800000000000003	1.673184929800707	1.0381181e-06	2.6696016e-06	0	0.5	-1.05515	-1.1662	2.05855	-8.84511	8.62645	0.00488998	0.0209984	0.00488998	0.0181872	0.00804354	0.0300571	FALSE	HSC vs Rest	HSC	Rest
SH2D1B	0.842	0.15800000000000003	1.673184929800707	3.600113e-08	4.7822244e-08	0	0.5	0.438604	0.440752	2.51488	-9.57888	9.63795	0	0.000298151	0	0.000298151	0	0.000386948	FALSE	HSC vs Rest	HSC	Rest
ERBB4	0.842	0.15800000000000003	1.673184929800707	1.2165847e-06	1.1390252e-06	0	0.5	0.893292	0.924148	2.20276	-7.97434	10.3311	0.00488998	0.00783713	0.00488998	0.0055371	0.010049188509583473	0.013180140405893326	FALSE	HSC vs Rest	HSC	Rest
STON2	0.842	0.15800000000000003	1.673184929800707	2.0414453e-05	0.000109907	0	0.5	-1.82174	-1.87719	1.84951	-6.86224	4.23766	0.0880196	0.824493	0.0684597	0.3503705596728656	0.1874174028635025	1.04596	FALSE	HSC vs Rest	HSC	Rest
ADAMTS16	0.842	0.15800000000000003	1.673184929800707	6.5440545e-08	1.495769e-07	0	0.5	-0.221537	-0.11256	2.57227	-9.44607	9.53886	0	0.000851861	0	0.000809268	0	0.00196819	FALSE	HSC vs Rest	HSC	Rest
AC091534.1	0.842	0.15800000000000003	1.673184929800707	3.7881268e-08	1.7741296e-07	0	0.5	-0.647489	-0.476155	2.58889	-9.67874	9.35573	0	0.00208706	0	0.00200187	0	0.00221641	FALSE	HSC vs Rest	HSC	Rest
U47924.3	0.842	0.15800000000000003	1.673184929800707	8.401937e-08	1.4074296e-07	0	0.5	0.119489	-0.13401	2.58834	-8.15861	13.6959	0	0.000894454	0	0.000894454	0	0.00163084	FALSE	HSC vs Rest	HSC	Rest
CREB3L2-AS1	0.842	0.15800000000000003	1.673184929800707	3.2709278e-07	3.8567057e-07	0	0.5	0.591107	0.697001	2.39606	-10.0317	9.23285	0.00244499	0.00153335	0.00244499	0.00153335	0.00455475	0.00353943	FALSE	HSC vs Rest	HSC	Rest
GDF5	0.842	0.15800000000000003	1.673184929800707	1.2819223e-07	3.6706558e-07	0	0.5	-1.09693	-1.2552	2.00803	-9.25741	8.20292	0	0.00289633	0	0.00276855	0	0.0040816	FALSE	HSC vs Rest	HSC	Rest
C10orf25	0.842	0.15800000000000003	1.673184929800707	2.634932e-07	2.3815164e-07	0	0.5	0.425842	0.464415	2.48396	-8.59819	10.3511	0	0.00140557	0	0.00140557	0	0.00244071	FALSE	HSC vs Rest	HSC	Rest
AC103739.1	0.842	0.15800000000000003	1.673184929800707	1.2796617e-07	2.1138473e-07	0	0.5	-0.0211082	0.0448999	2.50741	-9.49649	8.48526	0.00244499	0.00132039	0.00244499	0.00132039	0.00635227	0.00193088	FALSE	HSC vs Rest	HSC	Rest
LINC02626	0.842	0.15800000000000003	1.673184929800707	3.177989e-08	7.349684e-08	0	0.5	-0.542331	-0.666011	2.45838	-8.3008	9.62436	0	0.000468524	0	0.000468524	0	0.000679226	FALSE	HSC vs Rest	HSC	Rest
AL117353.1	0.8418	0.1582	1.67168	1.33118725e-08	2.533129e-08	0	0.5	-0.274651	-0.200978	2.49422	-10.4645	8.99141	0	0.000127779	0	0.000127779	0	0.000156518	FALSE	HSC vs Rest	HSC	Rest
AC116351.1	0.8418	0.1582	1.67168	6.529952e-08	6.104051e-08	0	0.5	0.843442	0.828546	2.48147	-9.04936	9.54541	0	0.000425931	0	0.000425931	0	0.000569382	FALSE	HSC vs Rest	HSC	Rest
AC090983.1	0.8418	0.1582	1.67168	6.520319e-09	2.5944273e-08	0	0.5	-0.917255	-0.917738	2.41133	-10.203	7.36858	0	0.000127779	0	0.000127779	0	0.000159094	FALSE	HSC vs Rest	HSC	Rest
TEX14	0.8418	0.1582	1.67168	4.9512706e-05	2.1151263e-05	0	0.5	1.45226	1.38401	2.29319	-7.179	9.29126	0.198044	0.0994972	0.12224938875305615	0.0696397	0.5062006115913391	0.2102445662021637	FALSE	HSC vs Rest	HSC	Rest
AC021086.1	0.8418	0.1582	1.67168	1.1376917e-06	2.6804018e-06	0	0.5	-0.632508	-0.927837	2.4125	-7.14026	10.364	0.00488998	0.021978	0.00488998	0.018826135105204964	0.017486706376075745	0.028975600376725197	FALSE	HSC vs Rest	HSC	Rest
LINC01646	0.8418	0.1582	1.67168	1.0390501e-08	2.7370282e-08	0	0.5	-0.326448	-0.254384	2.60525	-12.187	7.71925	0	0.000127779	0	0.000127779	0	0.000176472	FALSE	HSC vs Rest	HSC	Rest
AL139801.1	0.8418	0.1582	1.67168	5.257508e-08	4.6892097e-08	0	0.5	0.989554	0.985807	2.2432	-7.57262	8.63182	0	0.000170372	0	0.000170372	0	0.00049407	FALSE	HSC vs Rest	HSC	Rest
AC021393.1	0.8418	0.1582	1.67168	3.654638e-08	1.0893385e-07	0	0.5	0.199802	0.331748	2.62938	-10.3958	9.63967	0	0.000383338	0	0.000298151	0	0.00119665	FALSE	HSC vs Rest	HSC	Rest
SLC29A2	0.8418	0.1582	1.67168	3.1134305e-06	6.8550116e-06	0	0.5	0.32537	-0.352685	3.20727	-5.93383	11.4562	0.0146699	0.0558386	0.0146699	0.0516654	0.0287666	0.0681077	FALSE	HSC vs Rest	HSC	Rest
FSHR	0.8418	0.1582	1.67168	1.7254607e-08	4.501161e-08	0	0.5	-0.706947	-0.70047	2.38044	-8.7561	8.5977	0	0.000212965	0	0.000212965	0	0.000308775	FALSE	HSC vs Rest	HSC	Rest
AC106895.2	0.8418	0.1582	1.67168	3.4611876e-08	4.5328267e-08	0	0.5	0.321235	0.386282	2.42464	-7.50436	9.04551	0	0.000212965	0	0.000212965	0	0.000341115	FALSE	HSC vs Rest	HSC	Rest
TRPV3	0.8418	0.1582	1.67168	8.2939394e-08	2.2867357e-07	0	0.5	-0.942999	-1.02357	2.09402	-10.1821	7.80228	0	0.00166113	0	0.00166113	0	0.00213444	FALSE	HSC vs Rest	HSC	Rest
AL356295.1	0.8418	0.1582	1.67168	5.9737306e-07	2.9343337e-07	0	0.5	1.26223	1.25642	2.05889	-6.06002	9.9609	0.00488998	0.0018741	0.00488998	0.00187409	0.011057499796152115	0.00312112	FALSE	HSC vs Rest	HSC	Rest
LINC00412	0.8418	0.1582	1.67168	3.972519e-08	1.2442088e-07	0	0.5	-0.850915	-0.823451	2.59102	-12.7876	8.90858	0	0.000766675	0	0.000766675	0	0.00144557	FALSE	HSC vs Rest	HSC	Rest
FAM138D	0.8418	0.1582	1.67168	1.0961665e-08	3.6175667e-08	0	0.5	-0.557172	-0.450902	2.41743	-10.0822	6.4951	0	0.000212965	0	0.000212965	0	0.000403753	FALSE	HSC vs Rest	HSC	Rest
AC026894.1	0.8418	0.1582	1.67168	3.1309295e-08	1.07966535e-07	0	0.5	-0.924231	-0.905145	2.28111	-9.57465	7.31095	0	0.00097964	0	0.000937047	0	0.00170423	FALSE	HSC vs Rest	HSC	Rest
AC105446.1	0.8418	0.1582	1.67168	5.414771e-07	3.4821971e-07	0	0.5	1.48845	1.38193	2.07121	-7.06103	9.40622	0.00244499	0.00259818	0.00244499	0.00259818	0.0046518	0.00370696	FALSE	HSC vs Rest	HSC	Rest
RRAD	0.8418	0.1582	1.67168	4.730028e-06	2.55145e-05	0	0.5	0.453646	0.486135	2.72942	-13.4021	9.20862	0.0171149	0.0657207	0.0146699	0.0252577	0.028889218345284462	0.2390795350074768	FALSE	HSC vs Rest	HSC	Rest
ARHGAP19	0.8418	0.1582	1.67168	4.1394655e-06	2.0413952e-05	0	0.5	-1.65039	-1.69205	1.66138	-7.17784	4.20358	0.0244499	0.146859	0.022004889975550126	0.11291421756537695	0.053175	0.20879	FALSE	HSC vs Rest	HSC	Rest
AL049536.1	0.8418	0.1582	1.67168	1.9144807e-08	2.4527056e-08	0	0.5	0.750187	0.809325	2.3369	-7.62555	10.4545	0	0.000127779	0	0.000127779	0	0.000119876	FALSE	HSC vs Rest	HSC	Rest
AL159169.2	0.8418	0.1582	1.67168	3.3929814e-07	5.375824e-07	0	0.5	-0.181707	-0.559635	2.36973	-7.984	10.847	0.00244499	0.00357782	0.00244499	0.00353522	0.00598968	0.00500558	FALSE	HSC vs Rest	HSC	Rest
MYLK3	0.8418	0.1582	1.67168	9.0205447e-07	1.5032572e-06	0	0.5	-0.887791	-0.979513	2.15089	-9.24878	9.10173	0.00488998	0.00907233	0.00488998	0.00843343	0.011662137694656849	0.016146959736943245	FALSE	HSC vs Rest	HSC	Rest
AC129507.2	0.8418	0.1582	1.67168	1.6892565e-07	1.2489598e-07	0	0.5	1.38331	1.32208	2.18315	-5.39492	7.91686	0.00244499	0.000638896	0.00244499	0.000638896	0.00606246	0.00103012	FALSE	HSC vs Rest	HSC	Rest
RMDN2	0.8418	0.1582	1.67168	1.2955585e-05	4.0174316e-05	0	0.5	-1.04022	-1.16719	2.05657	-7.57207	5.75624	0.0513447	0.329489	0.0464548	0.20299855183577395	0.10587529838085175	0.4049471914768219	FALSE	HSC vs Rest	HSC	Rest
AC073115.1	0.8418	0.1582	1.67168	3.7997477e-08	6.498477e-08	0	0.5	0.0416005	-0.144783	2.63866	-8.69153	11.1022	0	0.000468524	0	0.000383338	0	0.000580298	FALSE	HSC vs Rest	HSC	Rest
AC079684.1	0.8418	0.1582	1.67168	8.7832336e-07	7.1029626e-07	0	0.5	0.881228	0.828009	2.39454	-7.86833	11.4859	0.00244499	0.00413153	0.00244499	0.00413153	0.00279108	0.00688449	FALSE	HSC vs Rest	HSC	Rest
HDHD5	0.8418	0.1582	1.67168	3.856369e-06	6.504572e-06	0	0.5	-0.0928773	-0.611738	2.38414	-5.22607	9.20147	0.0268949	0.0496203	0.026894865525672378	0.045404208194906565	0.0509623	0.0658614	FALSE	HSC vs Rest	HSC	Rest
LINC02465	0.8418	0.1582	1.67168	1.16969225e-07	1.5801776e-07	0	0.5	0.565793	0.380261	2.76374	-8.70553	12.6101	0.00244499	0.00119261	0.00244499	0.000979641	0.00996327	0.00248725	FALSE	HSC vs Rest	HSC	Rest
C12orf40	0.8418	0.1582	1.67168	1.5004623e-06	3.0961623e-06	0	0.5	-0.770534	-0.861242	2.25759	-8.99788	9.21952	0	0.0260244	0	0.023639151546128282	0	0.0345684	FALSE	HSC vs Rest	HSC	Rest
AL606923.2	0.8418	0.1582	1.67168	3.1719253e-08	4.3889674e-08	0	0.5	0.246748	0.325945	2.56857	-9.86504	9.5164	0	0.000212965	0	0.000212965	0	0.000387318	FALSE	HSC vs Rest	HSC	Rest
MMP25-AS1	0.8418	0.1582	1.67168	9.161907e-06	7.2488906e-06	0	0.5	1.7041	1.25189	2.78844	-5.09086	11.1974	0.0415648	0.0445093	0.0342298	0.0398245	0.0884633	0.0727148	FALSE	HSC vs Rest	HSC	Rest
RYR1	0.8418	0.1582	1.67168	7.186181e-06	4.587725e-06	0	0.5	1.78674	1.53528	2.51096	-6.39947	11.4281	0.0171149	0.0299004	0.017114914425427875	0.023426186216883887	0.0327407	0.050345540046691895	FALSE	HSC vs Rest	HSC	Rest
SLC23A1	0.8418	0.1582	1.67168	5.7557972e-06	3.3350018e-06	0	0.5	1.57956	1.56907	1.9173	-3.86082	8.44777	0.0171149	0.0193799	0.0146699	0.018442797512565053	0.0370776	0.0355618	FALSE	HSC vs Rest	HSC	Rest
TTLL6	0.8416	0.15839999999999999	1.670181311353938	1.2952289e-07	1.8083043e-07	0	0.5	0.503392	0.300417	2.56172	-6.60889	11.3594	0.00244499	0.00110742	0.00244499	0.00102223	0.00379598	0.0016875	FALSE	HSC vs Rest	HSC	Rest
AL356413.1	0.8416	0.15839999999999999	1.670181311353938	5.24726e-08	4.597528e-08	0	0.5	0.697797	0.643581	2.52938	-7.60194	9.32345	0	0.000255558	0	0.000212965	0	0.000382015	FALSE	HSC vs Rest	HSC	Rest
AL136295.17	0.8416	0.15839999999999999	1.670181311353938	3.1826573e-06	1.4503759e-06	0	0.5	2.0868	1.61664	2.39794	-4.44462	11.2612	0.0195599	0.00949826	0.0195599	0.00937047	0.0416993	0.0153402	FALSE	HSC vs Rest	HSC	Rest
UBE2L5	0.8416	0.15839999999999999	1.670181311353938	2.6110558e-07	2.2254615e-07	0	0.5	0.978278	1.02792	2.07004	-5.47734	8.62443	0	0.00110742	0	0.00102223	0	0.00201008	FALSE	HSC vs Rest	HSC	Rest
NOL4L	0.8416	0.15839999999999999	1.670181311353938	0.000275773	9.620013e-05	0	0.5	3.24444	2.83899	3.2416	-3.62753	15.5654	1.32763	0.508884	0.6552567237163802	0.29069767441861055	2.9619390964508057	0.8831560015678406	FALSE	HSC vs Rest	HSC	Rest
KRTAP5-8	0.8416	0.15839999999999999	1.670181311353938	2.0352475e-08	3.0395835e-08	0	0.5	0.374673	0.308223	2.54794	-8.1523	10.1786	0	0.000170372	0	0.000170372	0	0.000211272	FALSE	HSC vs Rest	HSC	Rest
C10orf91	0.8416	0.15839999999999999	1.670181311353938	5.4362474e-08	8.983565e-08	0	0.5	-0.11498	-0.232306	2.42126	-10.4	8.44681	0	0.00055371	0	0.00055371	0	0.000676137	FALSE	HSC vs Rest	HSC	Rest
ADT.anti.hu.GPR56	0.8416	0.15839999999999999	1.670181311353938	16.0534	4.49129	0	0.5	3.58837	3.36523	2.68553	-0.88646	7.99892	17.3472	4.49455	1	0.7047022744697163			FALSE	HSC vs Rest	HSC	Rest
PLEKHA4	0.8416	0.15839999999999999	1.670181311353938	1.5313068e-06	6.502332e-06	0	0.5	-1.26444	-1.3215	1.9169	-7.12304	5.06031	0.00244499	0.0360762	0.00244499	0.031731834057415316	0.0073379	0.0667302	FALSE	HSC vs Rest	HSC	Rest
VNN1	0.8416	0.15839999999999999	1.670181311353938	2.0359516e-07	5.3179616e-07	0	0.5	-0.105563	0.000164032	2.49633	-9.87484	7.51115	0	0.00396116	0	0.0037056	0	0.00562291	FALSE	HSC vs Rest	HSC	Rest
OR7A17	0.8416	0.15839999999999999	1.670181311353938	5.5960502e-08	8.7618496e-08	0	0.5	-0.212486	-0.302362	2.4529	-8.64222	9.56964	0	0.000425931	0	0.000425931	0	0.000700423	FALSE	HSC vs Rest	HSC	Rest
AC019163.1	0.8416	0.15839999999999999	1.670181311353938	1.5132725e-05	6.040727e-06	0	0.5	1.91422	1.67732	1.80523	-2.70632	8.74415	0.0537897	0.0376521	0.051344743276283605	0.034031859613254965	0.12477077543735504	0.0613839	FALSE	HSC vs Rest	HSC	Rest
AC005046.1	0.8416	0.15839999999999999	1.670181311353938	1.4379943e-06	8.7507357e-07	0	0.5	1.48475	1.46046	2.06268	-5.9961	10.5046	0.00488998	0.00447228	0.00488998	0.00438709	0.00646148	0.00913048	FALSE	HSC vs Rest	HSC	Rest
STRC	0.8416	0.15839999999999999	1.670181311353938	4.554662e-07	2.89334e-07	0	0.5	1.35622	1.34861	2.06087	-5.12	9.33657	0.00244499	0.00157594	0.00244499	0.00153335	0.00834752	0.00280758	FALSE	HSC vs Rest	HSC	Rest
ANKRD34C-AS1	0.8416	0.15839999999999999	1.670181311353938	3.0249595e-08	5.0555425e-08	0	0.5	0.544467	0.403027	2.71158	-8.45135	12.9925	0	0.000298151	0	0.000298151	0	0.000444256	FALSE	HSC vs Rest	HSC	Rest
AC004771.5	0.8416	0.15839999999999999	1.670181311353938	5.9189542e-08	3.722675e-08	0	0.5	1.06042	1.16211	2.20283	-8.09542	9.41217	0	0.000212965	0	0.000212965	0	0.000295546	FALSE	HSC vs Rest	HSC	Rest
SFTPC	0.8416	0.15839999999999999	1.670181311353938	8.865915e-09	5.7120733e-08	0	0.5	0.11262	0.129883	2.57675	-17.3143	9.94028	0	0.000127779	0	0.000127779	0	0.000195902	FALSE	HSC vs Rest	HSC	Rest
AL136441.1	0.8416	0.15839999999999999	1.670181311353938	3.0299927e-07	1.4670495e-07	0	0.5	1.44249	1.42692	1.86518	-7.93777	8.63396	0.00488998	0.000937047	0.00488998	0.000894454	0.0139399	0.00160177	FALSE	HSC vs Rest	HSC	Rest
LINC01504	0.8416	0.15839999999999999	1.670181311353938	1.4290951e-05	1.1400848e-05	0	0.5	0.890813	0.863848	2.26905	-5.92128	8.85165	0.0488997	0.0475759	0.0440098	0.040633784819831736	0.10794806480407715	0.11524809896945953	FALSE	HSC vs Rest	HSC	Rest
CD276	0.8416	0.15839999999999999	1.670181311353938	1.8847153e-06	2.7697229e-06	0	0.5	1.5737	1.05474	3.27141	-11.3241	12.6201	0.00977995	0.0203595	0.00977995	0.017548343129738596	0.019539304077625275	0.024732505902647972	FALSE	HSC vs Rest	HSC	Rest
IFIH1	0.8416	0.15839999999999999	1.670181311353938	3.570742e-05	1.7378334e-05	0	0.5	1.53707	1.65335	1.55049	-3.65078	7.30313	0.185819	0.0971972	0.13202933985330068	0.0770083	0.3896898329257965	0.17181481420993805	FALSE	HSC vs Rest	HSC	Rest
AC097511.1	0.8416	0.15839999999999999	1.670181311353938	6.6754126e-08	6.542555e-08	0	0.5	0.338345	0.392803	2.47113	-9.78349	8.64349	0	0.000511117	0	0.000468524	0	0.000818111	FALSE	HSC vs Rest	HSC	Rest
CNKSR1	0.8416	0.15839999999999999	1.670181311353938	2.5321267e-06	1.1036245e-06	0	0.5	2.65334	2.11407	2.90527	-4.994	11.9919	0.00488998	0.00621859	0.00488998	0.00600562	0.00925315	0.011093	FALSE	HSC vs Rest	HSC	Rest
FXYD7	0.8416	0.15839999999999999	1.670181311353938	2.2779504e-06	1.0045462e-06	0	0.5	2.02645	1.57956	2.36188	-4.15023	10.5235	0.00977995	0.00651674	0.00977995	0.00617599	0.019669555127620697	0.010172473266720772	FALSE	HSC vs Rest	HSC	Rest
AC090510.3	0.8416	0.15839999999999999	1.670181311353938	2.2956281e-07	1.4757835e-07	0	0.5	1.20086	0.926034	2.71528	-6.91556	13.5282	0	0.000937047	0	0.000937047	0	0.00126182	FALSE	HSC vs Rest	HSC	Rest
AC110609.1	0.8416	0.15839999999999999	1.670181311353938	2.6009378e-08	2.5749836e-07	0	0.5	-0.784629	-0.286403	3.01641	-11.0642	8.66204	0	0.000979641	0	0.000894454	0	0.00292899	FALSE	HSC vs Rest	HSC	Rest
FRK	0.8416	0.15839999999999999	1.670181311353938	4.2656492e-07	3.4547642e-07	0	0.5	1.04297	0.800856	2.77861	-9.77582	12.0626	0	0.00251299	0	0.00217225	0	0.00367609	FALSE	HSC vs Rest	HSC	Rest
AC098817.1	0.8416	0.15839999999999999	1.670181311353938	2.9119038e-08	4.8127674e-07	0	0.5	-1.68298	-1.23091	2.78549	-13.315	6.53407	0	0.0018741	0	0.00153335	0	0.00570546	FALSE	HSC vs Rest	HSC	Rest
IPO9-AS1	0.8416	0.15839999999999999	1.670181311353938	2.415065e-05	1.0930006e-05	0	0.5	2.2243	2.31087	2.22284	-5.6783	10.7352	0.107579	0.0663166	0.0831296	0.050941306755261276	0.24440160393714905	0.11327973008155823	FALSE	HSC vs Rest	HSC	Rest
AARD	0.8416	0.15839999999999999	1.670181311353938	1.2421243e-08	2.5935375e-08	0	0.5	0.326456	0.379664	2.56651	-11.7348	9.71396	0	0.000127779	0	0.000127779	0	0.000169646	FALSE	HSC vs Rest	HSC	Rest
AC104113.1	0.8416	0.15839999999999999	1.670181311353938	4.5514344e-07	2.298058e-07	0	0.5	2.03546	1.42086	2.90034	-5.32638	12.8913	0	0.00153335	0	0.00153335	0	0.00238994	FALSE	HSC vs Rest	HSC	Rest
UGT2B28	0.8416	0.15839999999999999	1.670181311353938	2.1503261e-08	7.22005e-08	0	0.5	-0.987208	-0.90624	2.50368	-10.6405	8.05858	0	0.00055371	0	0.00055371	0	0.000754017	FALSE	HSC vs Rest	HSC	Rest
VGLL1	0.8416	0.15839999999999999	1.670181311353938	9.323949e-09	3.2374498e-08	0	0.5	-0.202928	-0.173529	2.62446	-12.9133	11.5313	0	0.000170372	0	0.000127779	0	0.000278161	FALSE	HSC vs Rest	HSC	Rest
AC091153.3	0.8416	0.15839999999999999	1.670181311353938	2.7839025e-07	4.1933492e-07	0	0.5	0.560851	0.161444	2.852	-9.08522	12.6493	0	0.00366301	0	0.00357782	0	0.00439306	FALSE	HSC vs Rest	HSC	Rest
SHC3	0.8416	0.15839999999999999	1.670181311353938	8.923926e-07	4.986759e-07	0	0.5	1.22037	1.28691	1.87661	-6.69585	7.48069	0.00488998	0.00336485	0.00244499	0.00285374	0.00998362	0.00505319	FALSE	HSC vs Rest	HSC	Rest
AC018616.1	0.8416	0.15839999999999999	1.670181311353938	1.8683961e-08	6.155927e-08	0	0.5	-0.713532	-0.734942	2.52923	-11.0211	9.59578	0	0.000298151	0	0.000255558	0	0.000571306	FALSE	HSC vs Rest	HSC	Rest
UNC5C	0.8416	0.15839999999999999	1.670181311353938	6.020037e-07	7.6497935e-07	0	0.5	0.618176	0.509645	2.54483	-8.57192	11.7465	0	0.00515376	0	0.00383338	0	0.00850235	FALSE	HSC vs Rest	HSC	Rest
HSPB8	0.8416	0.15839999999999999	1.670181311353938	5.48103e-08	7.6927414e-08	0	0.5	0.0431493	-0.0464468	2.53438	-9.55096	9.87775	0	0.000468524	0	0.000468524	0	0.000972486	FALSE	HSC vs Rest	HSC	Rest
AC103760.1	0.8414	0.15859999999999996	1.6686818107889265	8.320665e-08	1.4746892e-07	0	0.5	-0.313517	-0.343694	2.46389	-8.46843	8.44412	0	0.00115001	0	0.00110742	0	0.00138597	FALSE	HSC vs Rest	HSC	Rest
TMPRSS9	0.8414	0.15859999999999996	1.6686818107889265	1.228678e-05	8.576828e-06	0	0.5	1.19146	1.26558	1.89538	-6.05897	7.27922	0.0537897	0.0482148	0.0415648	0.0404634	0.11577087640762329	0.09234	FALSE	HSC vs Rest	HSC	Rest
IL1B	0.8414	0.15859999999999996	1.6686818107889265	2.0372597e-06	3.8139287e-06	0	0.5	0.242043	-0.214396	2.61015	-6.13081	9.102	0.00977995	0.0291763	0.00977995	0.023639151546128282	0.022895678877830505	0.0418153	FALSE	HSC vs Rest	HSC	Rest
HEATR6	0.8414	0.15859999999999996	1.6686818107889265	5.0403182e-06	1.2011163e-05	0	0.5	-0.757111	-1.09391	1.98606	-5.6083	8.64856	0.0171149	0.0963879	0.017114914425427875	0.083312	0.0347642	0.12238290160894394	FALSE	HSC vs Rest	HSC	Rest
GGT2	0.8414	0.15859999999999996	1.6686818107889265	2.5341352e-08	2.669242e-08	0	0.5	0.775194	0.733733	2.39752	-6.49982	8.95383	0	0.000127779	0	0.000127779	0	0.000186785	FALSE	HSC vs Rest	HSC	Rest
EFCAB7	0.8414	0.15859999999999996	1.6686818107889265	6.546285e-06	1.672219e-05	0	0.5	-1.08904	-1.2347	1.6119	-5.54811	7.04001	0.0244499	0.131612	0.0195599	0.10580117556861475	0.0439028	0.17422720789909363	FALSE	HSC vs Rest	HSC	Rest
AC007846.1	0.8414	0.15859999999999996	1.6686818107889265	1.6229224e-07	1.4655375e-07	0	0.5	1.18864	1.22255	2.09823	-10.0625	9.9404	0	0.000937047	0	0.000809268	0	0.00186436	FALSE	HSC vs Rest	HSC	Rest
MAP2K1	0.8414	0.15859999999999996	1.6686818107889265	0.000232717	9.2879614e-05	0	0.5	1.84584	1.84896	1.609	-3.71218	8.71898	1.08313	0.533932	0.5452322738386316	0.3220461708833727	2.3741531372070312	0.8832739591598511	FALSE	HSC vs Rest	HSC	Rest
AL590652.1	0.8414	0.15859999999999996	1.6686818107889265	6.263084e-06	3.8050543e-06	0	0.5	2.36797	1.52788	3.40611	-4.94766	14.7387	0.0195599	0.024491	0.0195599	0.020870602265951152	0.044542886316776276	0.036945875734090805	FALSE	HSC vs Rest	HSC	Rest
ZDHHC12	0.8414	0.15859999999999996	1.6686818107889265	3.0999095e-06	2.1092063e-05	0	0.5	-2.03079	-2.22513	1.95374	-6.77806	5.71135	0.0146699	0.174926	0.0146699	0.13996081437941774	0.0272812	0.22156867384910583	FALSE	HSC vs Rest	HSC	Rest
CD70	0.8414	0.15859999999999996	1.6686818107889265	5.379438e-06	6.2332947e-06	0	0.5	0.808322	0.885084	2.33035	-8.65155	7.38468	0.0195599	0.0514521	0.0195599	0.0314337	0.0446753	0.0677164	FALSE	HSC vs Rest	HSC	Rest
PSKH2	0.8414	0.15859999999999996	1.6686818107889265	6.6913546e-09	1.9826139e-08	0	0.5	-0.847416	-0.818462	2.46644	-10.4108	7.58374	0	0.000212965	0	0.000212965	0	0.000358542	FALSE	HSC vs Rest	HSC	Rest
TMSB15B-AS1	0.8414	0.15859999999999996	1.6686818107889265	6.896028e-06	3.1247037e-06	0	0.5	2.76656	1.9153	3.20365	-3.5863	13.9503	0.0342298	0.0172928	0.026894865525672378	0.015929806627481197	0.0859735	0.030882837250828743	FALSE	HSC vs Rest	HSC	Rest
MUSK	0.8414	0.15859999999999996	1.6686818107889265	6.954578e-08	1.8803182e-07	0	0.5	-1.00941	-0.971784	2.22102	-8.90585	6.48399	0	0.00119261	0	0.00102223	0	0.00208632	FALSE	HSC vs Rest	HSC	Rest
LINC01090	0.8414	0.15859999999999996	1.6686818107889265	9.715475e-07	9.685047e-07	0	0.5	0.921262	1.02131	2.15906	-7.59849	9.2797	0.00244499	0.00485561	0.00244499	0.00413153	0.00388155	0.010992778465151787	FALSE	HSC vs Rest	HSC	Rest
AC008649.1	0.8414	0.15859999999999996	1.6686818107889265	6.594598e-08	1.404576e-07	0	0.5	-0.430169	-0.458486	2.53373	-9.76399	12.475	0	0.000894454	0	0.000894454	0	0.00144713	FALSE	HSC vs Rest	HSC	Rest
RD3L	0.8414	0.15859999999999996	1.6686818107889265	1.24757165e-08	9.54567e-08	0	0.5	-0.788371	-0.569286	2.82261	-12.002	7.71056	0	0.000298151	0	0.000298151	0	0.00106987	FALSE	HSC vs Rest	HSC	Rest
AC020743.2	0.8414	0.15859999999999996	1.6686818107889265	5.4488908e-08	1.5152813e-07	0	0.5	-0.932612	-0.955426	2.23716	-11.2446	6.8099	0	0.000809268	0	0.000809268	0	0.00153313	FALSE	HSC vs Rest	HSC	Rest
AC073333.1	0.8414	0.15859999999999996	1.6686818107889265	8.968482e-06	4.265497e-06	0	0.5	1.57801	1.48251	1.86496	-4.91456	10.0115	0.0464548	0.0246614	0.0415648	0.0229151	0.10501835495233536	0.0412465	FALSE	HSC vs Rest	HSC	Rest
AOAH	0.8414	0.15859999999999996	1.6686818107889265	0.000145424	6.228673e-05	0	0.5	3.81612	3.06896	3.96892	-2.93034	14.9408	0.591687	0.32323	0.30562347188264133	0.17054263565892028	1.2231817245483398	0.6099817156791687	FALSE	HSC vs Rest	HSC	Rest
AC092691.1	0.8414	0.15859999999999996	1.6686818107889265	4.5454536e-07	1.5291449e-06	0	0.5	0.757015	0.767032	2.65403	-11.4086	11.0431	0	0.00579266	0	0.00374819	0	0.011116760782897472	FALSE	HSC vs Rest	HSC	Rest
RAB30	0.8414	0.15859999999999996	1.6686818107889265	1.9095496e-06	3.2814246e-06	0	0.5	-0.720688	-1.00896	2.30324	-6.6713	9.5722	0.00488998	0.0240651	0.00488998	0.020274299344066847	0.012912683188915253	0.034989017993211746	FALSE	HSC vs Rest	HSC	Rest
NR0B2	0.8414	0.15859999999999996	1.6686818107889265	3.8119477e-08	2.5923041e-08	0	0.5	1.02996	0.947701	2.26397	-5.99345	11.5594	0	0.000127779	0	0.000127779	0	0.000187442	FALSE	HSC vs Rest	HSC	Rest
TCP11L2	0.8414	0.15859999999999996	1.6686818107889265	9.182309e-05	8.074714e-05	0	0.5	1.20028	1.3392	1.84665	-5.31494	6.29496	0.408313	0.312281	0.2689486552567243	0.1996336996337117	0.8894415497779846	0.7922810912132263	FALSE	HSC vs Rest	HSC	Rest
AC009229.1	0.8414	0.15859999999999996	1.6686818107889265	8.933946e-09	3.305307e-08	0	0.5	0.0138404	0.0553408	2.55472	-14.3735	9.4011	0	0.000170372	0	0.000170372	0	0.00021367	FALSE	HSC vs Rest	HSC	Rest
PHOSPHO1	0.8414	0.15859999999999996	1.6686818107889265	1.78285e-07	1.1045107e-05	0	0.5	-1.60743	-0.50344	3.93093	-13.9793	8.44273	0	0.0312207	0	0.025172501916687923	0	0.10385020822286606	FALSE	HSC vs Rest	HSC	Rest
AL357835.1	0.8414	0.15859999999999996	1.6686818107889265	3.1783348e-08	3.311885e-08	0	0.5	0.38466	0.273188	2.72716	-10.3718	10.7094	0	0.000170372	0	0.000170372	0	0.000248611	FALSE	HSC vs Rest	HSC	Rest
SLC17A2	0.8412	0.15880000000000005	1.667183843930998	3.8371617e-08	3.5822687e-08	0	0.5	0.805571	0.83224	2.32021	-9.14854	8.86857	0	0.000255558	0	0.000212965	0	0.000462961	FALSE	HSC vs Rest	HSC	Rest
SLC22A2	0.8412	0.15880000000000005	1.667183843930998	2.7650694e-08	1.277909e-07	0	0.5	-0.300522	-0.0824652	2.69542	-10.924	7.51782	0	0.000511117	0	0.000425931	0	0.0012216	FALSE	HSC vs Rest	HSC	Rest
COL10A1	0.8412	0.15880000000000005	1.667183843930998	1.7222792e-06	3.4300017e-06	0	0.5	-0.387381	-0.801356	2.57068	-7.01006	14.4017	0.00977995	0.0288355	0.00977995	0.026791038418945323	0.018378909677267075	0.0359906	FALSE	HSC vs Rest	HSC	Rest
IL23R	0.8412	0.15880000000000005	1.667183843930998	7.017901e-08	2.4839457e-07	0	0.5	-0.962383	-0.914566	2.33268	-8.20272	6.4296	0	0.00178891	0	0.00166113	0	0.0024175	FALSE	HSC vs Rest	HSC	Rest
LINC02196	0.8412	0.15880000000000005	1.667183843930998	5.360533e-07	4.7298195e-07	0	0.5	0.566481	0.60202	2.40834	-9.24359	8.90834	0.00244499	0.00238521	0.00244499	0.00230003	0.00428795	0.00480982	FALSE	HSC vs Rest	HSC	Rest
STAU2-AS1	0.8412	0.15880000000000005	1.667183843930998	3.17616e-08	6.650776e-08	0	0.5	0.0262067	0.0409145	2.73204	-9.04987	13.1452	0	0.000383338	0	0.000383338	0	0.000589533	FALSE	HSC vs Rest	HSC	Rest
ALKBH3-AS1	0.8412	0.15880000000000005	1.667183843930998	8.304328e-07	1.1035531e-06	0	0.5	-0.125754	-0.293286	2.80236	-9.37539	12.9926	0.00488998	0.00890196	0.00488998	0.00868899	0.00776869	0.011342352256178856	FALSE	HSC vs Rest	HSC	Rest
DACH2	0.8412	0.15880000000000005	1.667183843930998	1.134317e-06	4.1916192e-07	0	0.5	1.32665	1.17379	2.32311	-7.39994	11.4484	0.0195599	0.00208706	0.00977995	0.00170372	0.033381104469299316	0.00393555	FALSE	HSC vs Rest	HSC	Rest
AC093240.1	0.8412	0.15880000000000005	1.667183843930998	8.791162e-09	2.9702639e-08	0	0.5	0.19235	0.363299	2.68646	-10.699	10.6599	0	0.000170372	0	0.000127779	0	0.000288801	FALSE	HSC vs Rest	HSC	Rest
GLYATL3	0.8412	0.15880000000000005	1.667183843930998	2.3326898e-08	9.18464e-08	0	0.5	-0.939661	-0.89252	2.53151	-10.9688	8.63493	0	0.000681489	0	0.000638896	0	0.00127562	FALSE	HSC vs Rest	HSC	Rest
CU633906.2	0.8412	0.15880000000000005	1.667183843930998	1.7008905e-07	4.140871e-07	0	0.5	-0.379678	-0.708971	2.55491	-7.29759	10.6804	0	0.00383338	0	0.00379078	0	0.00456264	FALSE	HSC vs Rest	HSC	Rest
AC010754.1	0.8412	0.15880000000000005	1.667183843930998	5.7848393e-09	2.3892271e-08	0	0.5	-1.03891	-1.05909	2.39175	-12.6045	8.76741	0	0.000170372	0	0.000170372	0	0.000165692	FALSE	HSC vs Rest	HSC	Rest
GALP	0.8412	0.15880000000000005	1.667183843930998	2.5333312e-08	3.293523e-08	0	0.5	0.711259	0.70263	2.49162	-10.6236	10.4287	0	0.000170372	0	0.000170372	0	0.000234169	FALSE	HSC vs Rest	HSC	Rest
AL049835.1	0.8412	0.15880000000000005	1.667183843930998	5.909065e-08	9.332903e-08	0	0.5	0.268031	0.0136919	2.6982	-8.2152	10.6422	0	0.000766675	0	0.000766675	0	0.000905801	FALSE	HSC vs Rest	HSC	Rest
CCDC190	0.8412	0.15880000000000005	1.667183843930998	8.43454e-08	1.059328e-07	0	0.5	0.965544	1.04124	2.43358	-9.61596	8.8028	0.00244499	0.000596303	0.00244499	0.000511117	0.00414334	0.00124709	FALSE	HSC vs Rest	HSC	Rest
AL499627.2	0.8412	0.15880000000000005	1.667183843930998	2.1821307e-08	1.4910158e-07	0	0.5	-0.859201	-0.572018	2.72895	-12.1159	6.66595	0	0.00115001	0	0.00115001	0	0.00136832	FALSE	HSC vs Rest	HSC	Rest
CR1	0.8412	0.15880000000000005	1.667183843930998	5.837688e-06	2.3744251e-05	0	0.5	-0.131666	0.311829	2.62645	-8.83199	6.86887	0.0415648	0.0884653	0.0366748	0.061419200954086345	0.0981658	0.23405110836029053	FALSE	HSC vs Rest	HSC	Rest
LINC01402	0.8412	0.15880000000000005	1.667183843930998	8.3994664e-08	9.699878e-08	0	0.5	0.817934	0.637458	2.74394	-8.36389	12.8969	0	0.000511117	0	0.000511117	0	0.000879107	FALSE	HSC vs Rest	HSC	Rest
LINC00620	0.8412	0.15880000000000005	1.667183843930998	4.0440014e-08	4.2255863e-08	0	0.5	0.66885	0.705204	2.45691	-8.33253	9.95227	0	0.000212965	0	0.000212965	0	0.000352207	FALSE	HSC vs Rest	HSC	Rest
WWC3-AS1	0.8412	0.15880000000000005	1.667183843930998	1.0721618e-05	4.8245456e-06	0	0.5	1.4175	1.41985	1.78694	-4.5965	10.6201	0.0488997	0.0279837	0.0440098	0.025981770167816623	0.11667343229055405	0.0504871	FALSE	HSC vs Rest	HSC	Rest
AC096649.1	0.8412	0.15880000000000005	1.667183843930998	2.6048061e-08	4.8721773e-08	0	0.5	-0.0989467	-0.102694	2.60479	-8.88898	10.1508	0	0.000298151	0	0.000298151	0	0.00030635	FALSE	HSC vs Rest	HSC	Rest
KIF21A	0.8412	0.15880000000000005	1.667183843930998	6.4035066e-06	3.7720754e-06	0	0.5	1.12378	1.09053	2.37433	-7.79365	10.2316	0.0440098	0.0299855	0.0342298	0.0213391	0.0843487	0.040755968540906906	FALSE	HSC vs Rest	HSC	Rest
HEY2	0.8412	0.15880000000000005	1.667183843930998	2.9929222e-07	7.5586917e-07	0	0.5	-0.161017	-0.0861902	2.61886	-11.6032	7.90425	0	0.0037056	0	0.00327967	0	0.00844611	FALSE	HSC vs Rest	HSC	Rest
TMEM236	0.8412	0.15880000000000005	1.667183843930998	1.1724337e-05	7.1801783e-06	0	0.5	1.57272	1.40697	2.23225	-5.56736	9.62862	0.0660147	0.0410594	0.051344743276283605	0.0339041	0.14026376605033875	0.0796562	FALSE	HSC vs Rest	HSC	Rest
AC064874.1	0.8412	0.15880000000000005	1.667183843930998	4.683155e-08	1.3741801e-07	0	0.5	-0.35636	-0.249163	2.38099	-8.21058	8.46642	0	0.00106483	0	0.00106483	0	0.00139105	FALSE	HSC vs Rest	HSC	Rest
TRERNA1	0.8412	0.15880000000000005	1.667183843930998	2.1035031e-08	3.596935e-08	0	0.5	0.177527	0.140111	2.55645	-10.4362	11.5051	0	0.000127779	0	0.000127779	0	0.000324865	FALSE	HSC vs Rest	HSC	Rest
S100A12	0.8412	0.15880000000000005	1.667183843930998	1.1305208e-07	7.152898e-08	0	0.5	1.51019	1.29602	2.64529	-6.9304	10.9355	0.00244499	0.000468524	0.00244499	0.000468524	0.00593012	0.000678055	FALSE	HSC vs Rest	HSC	Rest
AL078599.2	0.841	0.15900000000000003	1.665687406750243	6.7087704e-08	4.360542e-08	0	0.5	0.983116	1.01947	2.22726	-7.32737	8.83439	0	0.000255558	0	0.000255558	0	0.000347276	FALSE	HSC vs Rest	HSC	Rest
GPR63	0.841	0.15900000000000003	1.665687406750243	2.3918947e-06	4.4326275e-06	0	0.5	-0.224756	-0.622907	2.44928	-7.35228	11.7775	0.0268949	0.0350114	0.022004889975550126	0.029516994633273574	0.0640206	0.044874	FALSE	HSC vs Rest	HSC	Rest
ZNF541	0.841	0.15900000000000003	1.665687406750243	1.0519951e-07	1.01857275e-07	0	0.5	0.844629	0.820021	2.4492	-9.808	9.94391	0	0.00055371	0	0.00055371	0	0.000764607	FALSE	HSC vs Rest	HSC	Rest
LINC00957	0.841	0.15900000000000003	1.665687406750243	4.6025738e-07	3.3931656e-07	0	0.5	0.811089	0.749484	2.48176	-7.39152	9.81983	0.00244499	0.00212965	0.00244499	0.00208706	0.00415744	0.00329736	FALSE	HSC vs Rest	HSC	Rest
LMTK3	0.841	0.15900000000000003	1.665687406750243	3.1453371e-06	1.8835661e-06	0	0.5	1.60241	1.32257	2.43302	-5.40046	11.1198	0.0293399	0.0127779	0.026894865525672378	0.012053837635233069	0.0553459	0.020697	FALSE	HSC vs Rest	HSC	Rest
AC090912.3	0.841	0.15900000000000003	1.665687406750243	5.584124e-08	7.121002e-08	0	0.5	0.503554	0.227772	2.62788	-6.53819	10.2743	0	0.000425931	0	0.000425931	0	0.00065852	FALSE	HSC vs Rest	HSC	Rest
DLG2	0.841	0.15900000000000003	1.665687406750243	0.000122623	4.505188e-05	0	0.5	2.11535	2.18375	1.58409	-1.93396	7.70026	0.635697	0.256917	0.24449877750611293	0.12603288184683092	1.370446801185608	0.4518158435821533	FALSE	HSC vs Rest	HSC	Rest
SDF2L1	0.841	0.15900000000000003	1.665687406750243	9.627603e-06	4.4446824e-05	0	0.5	-1.55883	-1.62287	1.96131	-6.64077	5.27137	0.0513447	0.361217	0.0488998	0.23208961581056536	0.10763780027627945	0.45552	FALSE	HSC vs Rest	HSC	Rest
LINC01996	0.841	0.15900000000000003	1.665687406750243	2.6713268e-08	4.8674956e-08	0	0.5	0.14141	0.172652	2.54183	-11.1986	9.03782	0	0.000255558	0	0.000255558	0	0.000474032	FALSE	HSC vs Rest	HSC	Rest
LINC02554	0.841	0.15900000000000003	1.665687406750243	1.3723436e-08	3.4636088e-08	0	0.5	-0.756664	-0.840368	2.25846	-9.16557	10.0673	0	0.000170372	0	0.000170372	0	0.000211185	FALSE	HSC vs Rest	HSC	Rest
LINC02043	0.841	0.15900000000000003	1.665687406750243	4.3565998e-07	1.3517258e-06	0	0.5	-0.944263	-1.0196	2.24406	-8.24014	10.1213	0.00488998	0.0107761	0.00488998	0.010094556606184558	0.00827583	0.014474230818450451	FALSE	HSC vs Rest	HSC	Rest
CHST6	0.841	0.15900000000000003	1.665687406750243	2.4663447e-07	1.5364354e-07	0	0.5	1.17216	1.22104	2.07973	-6.40749	8.38071	0	0.00097964	0	0.000979641	0	0.00161048	FALSE	HSC vs Rest	HSC	Rest
DPP4	0.841	0.15900000000000003	1.665687406750243	1.4769738e-07	5.7200054e-07	0	0.5	0.088599	0.0990086	2.60946	-11.5484	9.64362	0.00244499	0.00506858	0.00244499	0.00421671	0.0039627	0.00746739	FALSE	HSC vs Rest	HSC	Rest
DNAH2	0.841	0.15900000000000003	1.665687406750243	7.8531207e-07	3.9686194e-07	0	0.5	1.83736	1.62659	2.19676	-5.72405	12.7397	0	0.00268336	0	0.0024704	0	0.0043671	FALSE	HSC vs Rest	HSC	Rest
PDILT	0.841	0.15900000000000003	1.665687406750243	4.8208545e-08	5.940753e-08	0	0.5	0.210979	0.289044	2.51037	-11.0543	8.1718	0	0.000340745	0	0.000340745	0	0.000571904	FALSE	HSC vs Rest	HSC	Rest
AC006238.1	0.841	0.15900000000000003	1.665687406750243	7.241454e-07	1.563354e-06	0	0.5	-0.612778	-0.808396	2.32879	-8.12182	9.01064	0.00244499	0.0122242	0.00244499	0.011840872305988666	0.00546244	0.0167349	FALSE	HSC vs Rest	HSC	Rest
AC011632.1	0.841	0.15900000000000003	1.665687406750243	1.1431531e-08	3.2536544e-08	0	0.5	-0.446591	-0.425797	2.50503	-11.1424	8.47959	0	0.000170372	0	0.000170372	0	0.000320479	FALSE	HSC vs Rest	HSC	Rest
AL021308.1	0.841	0.15900000000000003	1.665687406750243	8.398146e-08	1.8429044e-07	0	0.5	-0.406748	-0.547055	2.40697	-7.89296	8.03564	0	0.00132039	0	0.00132039	0	0.0017396	FALSE	HSC vs Rest	HSC	Rest
AC026191.1	0.841	0.15900000000000003	1.665687406750243	1.34687e-08	3.5450697e-08	0	0.5	-0.68542	-0.733315	2.37453	-9.44729	8.6283	0	0.000170372	0	0.000170372	0	0.000225433	FALSE	HSC vs Rest	HSC	Rest
AC005703.4	0.841	0.15900000000000003	1.665687406750243	2.9156092e-07	3.0554142e-07	0	0.5	1.4289	0.985636	2.87266	-8.31911	11.5564	0	0.00191669	0	0.0018315	0	0.00329722	FALSE	HSC vs Rest	HSC	Rest
AC106886.3	0.841	0.15900000000000003	1.665687406750243	4.213737e-07	4.0427847e-07	0	0.5	0.957406	0.930222	2.27797	-6.4387	8.75558	0	0.00259818	0	0.00255558	0	0.00504704	FALSE	HSC vs Rest	HSC	Rest
MUC3A	0.841	0.15900000000000003	1.665687406750243	2.1532884e-08	2.5703065e-08	0	0.5	0.705224	0.783695	2.31766	-11.4215	8.33193	0	0.000127779	0	0.000127779	0	0.000247735	FALSE	HSC vs Rest	HSC	Rest
CABP5	0.841	0.15900000000000003	1.665687406750243	1.1676527e-08	3.8658637e-08	0	0.5	-0.835585	-0.862154	2.34557	-9.83017	6.68489	0	0.000255558	0	0.000255558	0	0.000368926	FALSE	HSC vs Rest	HSC	Rest
KRT3	0.841	0.15900000000000003	1.665687406750243	1.3648286e-08	2.881546e-08	0	0.5	0.384314	0.552963	2.40341	-9.71318	8.34019	0	0.000170372	0	0.000170372	0	0.000223938	FALSE	HSC vs Rest	HSC	Rest
LINC01992	0.841	0.15900000000000003	1.665687406750243	9.712752e-08	1.5876032e-07	0	0.5	0.713467	0.695371	2.5492	-8.96052	10.0474	0	0.00115001	0	0.00102223	0	0.00186993	FALSE	HSC vs Rest	HSC	Rest
ERVV-2	0.841	0.15900000000000003	1.665687406750243	8.30197e-09	2.288426e-08	0	0.5	-0.469491	-0.435368	2.46013	-10.6151	7.54395	0	0.000127779	0	0.000127779	0	0.000174076	FALSE	HSC vs Rest	HSC	Rest
CHPF	0.841	0.15900000000000003	1.665687406750243	5.5157193e-07	2.510227e-06	0	0.5	-1.12234	-1.02108	2.34615	-9.28799	7.39602	0.00488998	0.0212114	0.00488998	0.020018740948973573	0.012529328465461731	0.026442386209964752	FALSE	HSC vs Rest	HSC	Rest
MCCC1-AS1	0.841	0.15900000000000003	1.665687406750243	8.91158e-08	4.2303233e-07	0	0.5	-0.94317	-0.818956	2.35182	-8.48353	9.93249	0	0.00293892	0	0.00289633	0	0.00413455	FALSE	HSC vs Rest	HSC	Rest
AC005042.2	0.841	0.15900000000000003	1.665687406750243	2.4207985e-08	7.771186e-08	0	0.5	-0.164368	-0.186869	2.51887	-11.9208	8.96908	0	0.000596303	0	0.000468524	0	0.000815126	FALSE	HSC vs Rest	HSC	Rest
C1orf143	0.8408	0.1592	1.6641924952318252	3.1177198e-08	4.5111438e-08	0	0.5	0.332607	0.301731	2.47502	-9.07953	8.46628	0	0.000340745	0	0.000298151	0	0.00047279	FALSE	HSC vs Rest	HSC	Rest
LINC01592	0.8408	0.1592	1.6641924952318252	6.146477e-08	5.0531696e-08	0	0.5	0.884364	0.813176	2.39569	-7.10406	9.32539	0	0.000340745	0	0.000340745	0	0.000529218	FALSE	HSC vs Rest	HSC	Rest
AP001347.1	0.8408	0.1592	1.6641924952318252	1.2131348e-05	4.1371895e-05	0	0.5	-0.547647	-1.16205	3.07893	-6.62681	13.3914	0.0513447	0.353852	0.0440098	0.20934491864725846	0.1030266284942627	0.43120095133781433	FALSE	HSC vs Rest	HSC	Rest
LINC02603	0.8408	0.1592	1.6641924952318252	1.5077199e-05	6.8442987e-06	0	0.5	1.61649	1.68938	1.53655	-4.29036	6.9181	0.0660147	0.0415705	0.061124694376528094	0.0378652	0.14089664816856384	0.0718195	FALSE	HSC vs Rest	HSC	Rest
AL512598.1	0.8408	0.1592	1.6641924952318252	4.7373174e-08	1.3024477e-07	0	0.5	-0.637482	-0.779472	2.39249	-7.41391	9.06086	0	0.00097964	0	0.000979641	0	0.0013288	FALSE	HSC vs Rest	HSC	Rest
AC010148.1	0.8408	0.1592	1.6641924952318252	3.1481247e-07	2.5346574e-07	0	0.5	1.01623	0.766875	2.63048	-7.56035	13.6586	0	0.0018315	0	0.00149076	0	0.00274419	FALSE	HSC vs Rest	HSC	Rest
LINC02531	0.8408	0.1592	1.6641924952318252	1.0496235e-08	2.9611936e-08	0	0.5	-0.76364	-0.78721	2.33858	-8.99417	8.67132	0	0.000170372	0	0.000170372	0	0.000233259	FALSE	HSC vs Rest	HSC	Rest
PRRT2	0.8408	0.1592	1.6641924952318252	2.8888708e-06	1.3523347e-06	0	0.5	1.76115	1.57884	2.07365	-6.77907	10.1839	0.0146699	0.00843343	0.00977995	0.0079649	0.030487235635519028	0.012596583925187588	FALSE	HSC vs Rest	HSC	Rest
AC022929.2	0.8408	0.1592	1.6641924952318252	1.441152e-07	1.2134281e-07	0	0.5	0.782354	0.715251	2.37428	-8.18281	10.548	0	0.000681489	0	0.000638896	0	0.00126557	FALSE	HSC vs Rest	HSC	Rest
LINC00626	0.8408	0.1592	1.6641924952318252	4.2796184e-08	3.66841e-08	0	0.5	0.588406	0.580491	2.4706	-9.35426	8.92543	0	0.000212965	0	0.000212965	0	0.000374652	FALSE	HSC vs Rest	HSC	Rest
TGIF2	0.8408	0.1592	1.6641924952318252	0.000150613	5.8020174e-05	0	0.5	3.03644	2.20781	3.26639	-2.68657	13.4682	0.701711	0.311343	0.4400977995110038	0.21709685663175632	1.5904127359390259	0.5608511567115784	FALSE	HSC vs Rest	HSC	Rest
AC114341.2	0.8408	0.1592	1.6641924952318252	5.87034e-07	3.7978646e-07	0	0.5	1.53628	1.34204	2.34966	-6.11893	9.88318	0.00244499	0.00217225	0.00244499	0.00208706	0.00547467	0.00370124	FALSE	HSC vs Rest	HSC	Rest
AL451047.1	0.8408	0.1592	1.6641924952318252	1.4423502e-07	3.3100608e-07	0	0.5	-0.73538	-0.797498	2.34686	-10.732	8.56782	0	0.00238521	0	0.00230003	0	0.00341919	FALSE	HSC vs Rest	HSC	Rest
AC080013.6	0.8408	0.1592	1.6641924952318252	1.2777846e-06	6.017334e-07	0	0.5	1.57762	1.25624	2.59428	-7.21241	11.9852	0.0122249	0.00502599	0.012224938875305624	0.00498339	0.0202442	0.00686013	FALSE	HSC vs Rest	HSC	Rest
AC004832.5	0.8408	0.1592	1.6641924952318252	4.9071055e-08	1.8284207e-07	0	0.5	-1.3248	-1.38294	1.89969	-7.76952	5.14281	0	0.0012352	0	0.0012352	0	0.00151423	FALSE	HSC vs Rest	HSC	Rest
NAXD	0.8408	0.1592	1.6641924952318252	3.5874161e-06	1.0089171e-05	0	0.5	-1.34606	-1.4401	1.27568	-5.63544	4.62211	0.0195599	0.0748353	0.0195599	0.06866	0.0434501	0.10461822897195816	FALSE	HSC vs Rest	HSC	Rest
AC099501.1	0.8408	0.1592	1.6641924952318252	1.8790694e-06	9.571384e-07	0	0.5	1.43134	1.40182	2.35392	-10.1043	10.541	0.00244499	0.00638896	0.00244499	0.0061334	0.0053175	0.010203327983617783	FALSE	HSC vs Rest	HSC	Rest
FSCN3	0.8408	0.1592	1.6641924952318252	4.9320765e-06	2.233824e-06	0	0.5	1.56946	1.58151	1.57018	-4.29555	9.25692	0.0317848	0.0123094	0.0317848	0.011883465371837546	0.0673426	0.0211268	FALSE	HSC vs Rest	HSC	Rest
AC005998.1	0.8408	0.1592	1.6641924952318252	2.24291e-08	2.4715625e-08	0	0.5	0.357178	0.225871	2.55041	-7.76088	12.556	0	0.000170372	0	0.000170372	0	0.000272039	FALSE	HSC vs Rest	HSC	Rest
RBMS1	0.8408	0.1592	1.6641924952318252	0.000385588	0.000166672	0	0.5	1.78562	1.76737	1.83599	-3.61738	10.7098	1.90709	0.987472	0.6283618581907083	0.4212454212453713	3.973	1.5536636114120483	FALSE	HSC vs Rest	HSC	Rest
WDR90	0.8408	0.1592	1.6641924952318252	3.1776692e-06	1.1662565e-05	0	0.5	-1.06461	-1.34774	2.21564	-6.30748	8.35676	0.00977995	0.0911915	0.00977995	0.0799898	0.026177560910582542	0.11870520561933517	FALSE	HSC vs Rest	HSC	Rest
THRB-IT1	0.8408	0.1592	1.6641924952318252	1.1116471e-06	1.372279e-06	0	0.5	0.669327	0.432433	2.59201	-7.45747	11.9757	0.00977995	0.0115853	0.00977995	0.010903824857313291	0.019676214084029198	0.015206824988126755	FALSE	HSC vs Rest	HSC	Rest
TUBAL3	0.8408	0.1592	1.6641924952318252	1.1459584e-07	1.9720807e-07	0	0.5	0.383027	0.476075	2.45416	-9.13766	8.73977	0	0.00132039	0	0.00127779	0	0.00196805	FALSE	HSC vs Rest	HSC	Rest
SLC12A3	0.8408	0.1592	1.6641924952318252	2.0525685e-07	1.4842126e-07	0	0.5	0.924517	0.952896	2.3293	-8.89264	9.90301	0.00244499	0.000979641	0.00244499	0.000894454	0.00275399	0.00156871	FALSE	HSC vs Rest	HSC	Rest
AC008750.3	0.8408	0.1592	1.6641924952318252	3.3262523e-08	4.928881e-08	0	0.5	-0.00445719	-0.0615587	2.60228	-9.41681	9.38058	0	0.000170372	0	0.000170372	0	0.000366775	FALSE	HSC vs Rest	HSC	Rest
LINC00461	0.8408	0.1592	1.6641924952318252	2.0788876e-07	3.3624124e-07	0	0.5	0.447541	0.467443	2.59202	-13.6756	12.7298	0.00244499	0.00161854	0.00244499	0.00132039	0.0134562	0.00370424	FALSE	HSC vs Rest	HSC	Rest
ARMCX1	0.8408	0.1592	1.6641924952318252	6.9965176e-06	2.6488733e-06	0	0.5	2.43423	1.68836	2.66406	-3.15663	12.4431	0.0220049	0.0166965	0.022004889975550126	0.016355737285969986	0.043289	0.027190636843442917	FALSE	HSC vs Rest	HSC	Rest
AC138696.2	0.8408	0.1592	1.6641924952318252	1.2493363e-07	3.9185815e-07	0	0.5	-1.30063	-1.40325	1.77573	-7.34089	7.07136	0	0.00255559	0	0.0024704	0	0.00380944	FALSE	HSC vs Rest	HSC	Rest
AC024361.3	0.8408	0.1592	1.6641924952318252	1.7766546e-07	3.4262035e-07	0	0.5	-0.307043	-0.500806	2.50209	-8.41371	8.31016	0	0.0030667	0	0.00302411	0	0.00369985	FALSE	HSC vs Rest	HSC	Rest
LINC02323	0.8408	0.1592	1.6641924952318252	1.8013654e-07	1.3563006e-06	0	0.5	-1.68363	-1.45228	2.31545	-9.35571	6.40207	0	0.00966863	0	0.0092001	0	0.013076628558337688	FALSE	HSC vs Rest	HSC	Rest
PGR	0.8408	0.1592	1.6641924952318252	6.9638983e-09	2.1600309e-08	0	0.5	-0.883024	-0.864373	2.33442	-9.56381	6.88371	0	0.000170372	0	0.000170372	0	0.000223786	FALSE	HSC vs Rest	HSC	Rest
PIK3R6	0.8408	0.1592	1.6641924952318252	6.0579027e-06	9.922029e-06	0	0.5	1.35344	0.43154	3.51921	-6.73075	12.8471	0.0268949	0.0699371	0.022004889975550126	0.0550728	0.0494776	0.10385693609714508	FALSE	HSC vs Rest	HSC	Rest
LINC02299	0.8408	0.1592	1.6641924952318252	6.8564345e-09	1.832304e-08	0	0.5	-0.803549	-0.832503	2.34093	-10.4763	7.99956	0	0.000127779	0	0.000127779	0	0.00019993	FALSE	HSC vs Rest	HSC	Rest
CNKSR2	0.8408	0.1592	1.6641924952318252	1.3404635e-05	2.2814209e-05	0	0.5	0.140046	-0.719997	2.60932	-5.1591	9.05523	0.0635697	0.17037	0.0366748	0.11512905698951847	0.1301446110010147	0.2383488565683365	FALSE	HSC vs Rest	HSC	Rest
TLX3	0.8408	0.1592	1.6641924952318252	2.3083652e-08	3.9112273e-08	0	0.5	0.0826767	0.140082	2.34054	-11.1681	9.61507	0	0.000170372	0	0.000170372	0	0.000285708	FALSE	HSC vs Rest	HSC	Rest
TLR8-AS1	0.8406	0.1594	1.6626991053759113	3.070673e-08	1.2966062e-07	0	0.5	-0.0592941	-0.0104351	2.79632	-10.8829	11.7494	0	0.000937047	0	0.000937047	0	0.00118321	FALSE	HSC vs Rest	HSC	Rest
LINC02489	0.8406	0.1594	1.6626991053759113	4.6681066e-08	1.2762666e-06	0	0.5	-1.16491	-0.440063	3.47247	-12.7204	10.9921	0	0.00630378	0	0.00566488	0	0.0143254	FALSE	HSC vs Rest	HSC	Rest
CCDC155	0.8406	0.1594	1.6626991053759113	2.616502e-07	1.4686961e-07	0	0.5	1.4135	1.22988	2.3442	-9.48498	11.674	0	0.000937047	0	0.000937047	0	0.00146724	FALSE	HSC vs Rest	HSC	Rest
FAM169B	0.8406	0.1594	1.6626991053759113	1.5318163e-07	1.4059478e-07	0	0.5	0.899492	0.759369	2.43658	-6.33582	10.4038	0.00488998	0.000809268	0.00488998	0.000809268	0.00707903	0.00122372	FALSE	HSC vs Rest	HSC	Rest
LINC01305	0.8406	0.1594	1.6626991053759113	2.2018394e-08	5.160451e-08	0	0.5	0.626495	0.705295	2.35336	-13.4451	9.49372	0	0.000255558	0	0.000255558	0	0.000332124	FALSE	HSC vs Rest	HSC	Rest
AC073840.1	0.8406	0.1594	1.6626991053759113	9.52539e-06	4.340559e-06	0	0.5	2.19947	2.01604	2.27609	-4.12215	11.5967	0.0464548	0.0260244	0.0415648	0.0232984	0.0973116	0.0455122	FALSE	HSC vs Rest	HSC	Rest
AC009093.1	0.8406	0.1594	1.6626991053759113	5.653114e-07	9.3385347e-07	0	0.5	0.570488	-0.180719	3.14082	-7.34176	12.8337	0.00244499	0.0074112	0.00244499	0.0073686	0.00414334	0.00922195	FALSE	HSC vs Rest	HSC	Rest
AC078802.1	0.8406	0.1594	1.6626991053759113	3.8749957e-07	1.9812214e-06	0	0.5	-1.48601	-1.46681	2.06819	-8.53913	6.6122	0.00244499	0.0127779	0.00244499	0.0120964	0.00503395	0.022039148956537247	FALSE	HSC vs Rest	HSC	Rest
GABRA1	0.8406	0.1594	1.6626991053759113	6.8498767e-09	3.0313355e-08	0	0.5	-1.14501	-1.00817	2.42912	-10.1452	5.98423	0	0.000170372	0	0.000170372	0	0.000300012	FALSE	HSC vs Rest	HSC	Rest
MIR600HG	0.8406	0.1594	1.6626991053759113	3.2963123e-06	1.3605691e-06	0	0.5	1.96487	1.83485	2.02152	-6.85977	9.76008	0.0146699	0.00822047	0.0146699	0.00805009	0.026164492592215538	0.013274463824927807	FALSE	HSC vs Rest	HSC	Rest
AC118658.1	0.8406	0.1594	1.6626991053759113	3.4849998e-06	1.5973341e-06	0	0.5	1.54897	1.45958	1.98295	-5.83763	10.2426	0.0122249	0.00902974	0.012224938875305624	0.00890195	0.030471114441752434	0.016565809026360512	FALSE	HSC vs Rest	HSC	Rest
GRHL3	0.8406	0.1594	1.6626991053759113	5.737717e-08	1.3007026e-07	0	0.5	-0.262749	-0.348761	2.62673	-11.9849	12.5496	0	0.000809268	0	0.000766675	0	0.00143084	FALSE	HSC vs Rest	HSC	Rest
GPRIN2	0.8406	0.1594	1.6626991053759113	9.247217e-09	2.3543345e-08	0	0.5	-0.574225	-0.687682	2.25389	-8.64659	8.72968	0	0.000127779	0	0.000127779	0	0.000140892	FALSE	HSC vs Rest	HSC	Rest
AC010998.1	0.8406	0.1594	1.6626991053759113	3.4535432e-08	8.473131e-08	0	0.5	-0.650586	-0.621381	2.54784	-10.666	8.65477	0	0.000638896	0	0.000638896	0	0.000962823	FALSE	HSC vs Rest	HSC	Rest
LOX	0.8406	0.1594	1.6626991053759113	2.3693099e-06	1.6467059e-06	0	0.5	1.80531	1.56143	2.40854	-5.78936	10.02	0.00244499	0.0101372	0.00244499	0.00928529	0.00568205	0.015362229198217392	FALSE	HSC vs Rest	HSC	Rest
AC013468.1	0.8406	0.1594	1.6626991053759113	2.0566463e-06	1.0728946e-06	0	0.5	1.51897	1.45855	1.91423	-4.57351	9.53799	0.0122249	0.006176	0.012224938875305624	0.0061334	0.0218184	0.011044319719076157	FALSE	HSC vs Rest	HSC	Rest
AC084866.1	0.8406	0.1594	1.6626991053759113	8.971539e-09	8.413114e-08	0	0.5	-0.895324	-0.532797	2.77239	-11.166	8.27487	0	0.000298151	0	0.000298151	0	0.00103444	FALSE	HSC vs Rest	HSC	Rest
RAD21-AS1	0.8406	0.1594	1.6626991053759113	1.2626936e-07	3.7883677e-07	0	0.5	-1.26974	-1.25075	2.1228	-9.79215	5.9945	0	0.00204447	0	0.00195928	0	0.00441003	FALSE	HSC vs Rest	HSC	Rest
AC010999.1	0.8406	0.1594	1.6626991053759113	7.808253e-08	4.9728364e-08	0	0.5	1.13105	1.04547	2.41695	-8.20266	13.8817	0	0.000383338	0	0.000383338	0	0.000550522	FALSE	HSC vs Rest	HSC	Rest
TRIM55	0.8406	0.1594	1.6626991053759113	5.8192533e-08	1.5456294e-07	0	0.5	-0.856575	-0.849685	2.29472	-10.2873	7.84003	0	0.00106483	0	0.00102223	0	0.00157324	FALSE	HSC vs Rest	HSC	Rest
KCNT1	0.8406	0.1594	1.6626991053759113	2.397711e-07	1.1866067e-07	0	0.5	1.59506	1.39299	2.17746	-4.51503	10.7673	0	0.000766675	0	0.000724082	0	0.00111544	FALSE	HSC vs Rest	HSC	Rest
APLNR	0.8406	0.1594	1.6626991053759113	2.7778716e-08	1.0433283e-06	0	0.5	-1.92409	-1.20021	3.23403	-14.5618	5.71175	0	0.00502599	0	0.00468524	0	0.011390426196157932	FALSE	HSC vs Rest	HSC	Rest
IL1R1-AS1	0.8406	0.1594	1.6626991053759113	1.2841854e-08	2.6024829e-08	0	0.5	-0.277345	-0.354544	2.66309	-9.75549	10.8064	0	0.000127779	0	0.000127779	0	0.000195043	FALSE	HSC vs Rest	HSC	Rest
AC005682.2	0.8406	0.1594	1.6626991053759113	1.4090834e-07	1.722764e-07	0	0.5	0.452725	0.440707	2.44443	-8.64211	10.009	0	0.00153335	0	0.00140557	0	0.00213948	FALSE	HSC vs Rest	HSC	Rest
LY6G6D	0.8406	0.1594	1.6626991053759113	4.4579025e-07	1.0552228e-06	0	0.5	0.407082	0.423539	2.60485	-11.9874	10.6304	0.00488998	0.00694267	0.00488998	0.00528154	0.00886549	0.011278086341917515	FALSE	HSC vs Rest	HSC	Rest
CCDC198	0.8406	0.1594	1.6626991053759113	9.641439e-08	1.0303697e-07	0	0.5	0.270388	0.128532	2.56055	-8.50528	9.15389	0	0.000894454	0	0.000851861	0	0.000981486	FALSE	HSC vs Rest	HSC	Rest
AC103858.3	0.8406	0.1594	1.6626991053759113	5.779834e-07	7.120229e-07	0	0.5	0.787211	0.774085	2.2916	-8.53198	8.93236	0	0.00357782	0	0.00319448	0	0.0083005	FALSE	HSC vs Rest	HSC	Rest
AP000477.3	0.8406	0.1594	1.6626991053759113	7.238455e-08	7.6231636e-08	0	0.5	0.577293	0.473868	2.48605	-7.49824	10.9388	0	0.000340745	0	0.000340745	0	0.000769852	FALSE	HSC vs Rest	HSC	Rest
GABPB2	0.8406	0.1594	1.6626991053759113	5.0744734e-06	2.131735e-05	0	0.5	-1.67724	-1.69274	1.34626	-7.44931	2.40084	0.0464548	0.146476	0.0415648	0.11500127779197185	0.0917685	0.22186478972434998	FALSE	HSC vs Rest	HSC	Rest
RSPH14	0.8404	0.15959999999999996	1.6612072331975933	2.354306e-06	1.0776889e-06	0	0.5	2.1095	1.60608	2.64472	-4.74387	14.1034	0.0122249	0.00732601	0.012224938875305624	0.00690008	0.0278086	0.0105861	FALSE	HSC vs Rest	HSC	Rest
AL161646.1	0.8404	0.15959999999999996	1.6612072331975933	7.881366e-09	4.5635584e-08	0	0.5	-1.42073	-1.25815	2.32739	-10.2968	5.85719	0	0.000298151	0	0.000255558	0	0.00075112	FALSE	HSC vs Rest	HSC	Rest
AC026333.3	0.8404	0.15959999999999996	1.6612072331975933	2.2619938e-07	4.828596e-07	0	0.5	-0.00284179	-0.0440426	2.6482	-9.7421	10.6048	0.00488998	0.0037056	0.00488998	0.00349263	0.0108432	0.00601114	FALSE	HSC vs Rest	HSC	Rest
PLPP4	0.8404	0.15959999999999996	1.6612072331975933	9.709998e-07	2.6192079e-06	0	0.5	0.36387	0.590204	2.52174	-9.8004	8.83392	0.00244499	0.0231706	0.00244499	0.0146946	0.00502774	0.028354424983263016	FALSE	HSC vs Rest	HSC	Rest
AL022328.4	0.8404	0.15959999999999996	1.6612072331975933	3.6938488e-06	1.5794957e-06	0	0.5	1.9117	1.98389	1.79495	-3.71833	7.96497	0.0268949	0.00830565	0.024449877750611252	0.00817787	0.0642279	0.015153458341956139	FALSE	HSC vs Rest	HSC	Rest
FIBCD1	0.8404	0.15959999999999996	1.6612072331975933	3.0957228e-08	2.765748e-08	0	0.5	0.677114	0.57233	2.59355	-8.21519	10.4506	0	0.000255558	0	0.000255558	0	0.00048177	FALSE	HSC vs Rest	HSC	Rest
AC026979.3	0.8404	0.15959999999999996	1.6612072331975933	7.682702e-07	5.6836774e-07	0	0.5	1.39137	1.15905	2.48592	-5.50384	10.3305	0.00488998	0.00323707	0.00488998	0.00319448	0.0178049	0.00554287	FALSE	HSC vs Rest	HSC	Rest
AP000350.5	0.8404	0.15959999999999996	1.6612072331975933	6.753307e-08	1.16076976e-07	0	0.5	-0.254511	-0.408595	2.45617	-9.46369	9.28083	0	0.000809268	0	0.000809268	0	0.0012579	FALSE	HSC vs Rest	HSC	Rest
PPP1R26-AS1	0.8404	0.15959999999999996	1.6612072331975933	4.2673255e-06	4.289948e-06	0	0.5	1.07721	0.440595	3.2222	-6.72762	12.3787	0.0171149	0.0317318	0.00977995	0.0264503	0.028397642076015472	0.0412013	FALSE	HSC vs Rest	HSC	Rest
AL354733.1	0.8404	0.15959999999999996	1.6612072331975933	5.744665e-07	2.6417254e-07	0	0.5	1.80964	1.51636	2.32186	-6.12304	11.3347	0.00488998	0.00161854	0.00488998	0.00153335	0.010724570602178574	0.00237065	FALSE	HSC vs Rest	HSC	Rest
GPR176-DT	0.8404	0.15959999999999996	1.6612072331975933	9.4077606e-08	1.8432272e-07	0	0.5	0.0775294	0.218724	2.47571	-8.40521	8.95882	0	0.00102223	0	0.000937047	0	0.00197575	FALSE	HSC vs Rest	HSC	Rest
AL683807.2	0.8404	0.15959999999999996	1.6612072331975933	3.5445964e-08	4.268113e-08	0	0.5	0.898478	0.874513	2.36852	-7.71303	8.4423	0	0.000255558	0	0.000255558	0	0.000367054	FALSE	HSC vs Rest	HSC	Rest
AC005909.2	0.8404	0.15959999999999996	1.6612072331975933	8.299257e-08	7.9148144e-08	0	0.5	0.807908	0.742333	2.40551	-8.46576	10.368	0	0.000383338	0	0.000383338	0	0.000661974	FALSE	HSC vs Rest	HSC	Rest
MYOZ1	0.8404	0.15959999999999996	1.6612072331975933	5.9575484e-08	4.720172e-08	0	0.5	1.02427	0.993983	2.30851	-7.53136	10.9252	0	0.000255558	0	0.000255558	0	0.000644639	FALSE	HSC vs Rest	HSC	Rest
LIM2	0.8404	0.15959999999999996	1.6612072331975933	1.3304489e-08	3.4811148e-08	0	0.5	-0.630741	-0.654344	2.43582	-10.7033	7.81631	0	0.000212965	0	0.000212965	0	0.000316505	FALSE	HSC vs Rest	HSC	Rest
LINC01494	0.8404	0.15959999999999996	1.6612072331975933	6.035405e-07	2.970074e-07	0	0.5	1.72482	1.51894	2.24429	-6.31368	13.3386	0	0.0018315	0	0.00170372	0	0.00297636	FALSE	HSC vs Rest	HSC	Rest
AL049651.1	0.8404	0.15959999999999996	1.6612072331975933	3.6336882e-08	9.0475794e-08	0	0.5	-0.135849	-0.149708	2.53868	-8.74704	9.40655	0	0.000468524	0	0.000468524	0	0.00100271	FALSE	HSC vs Rest	HSC	Rest
KYNU	0.8404	0.15959999999999996	1.6612072331975933	1.1041279e-06	1.5054297e-06	0	0.5	0.827982	0.74541	2.36791	-9.83624	9.32214	0.00244499	0.0106483	0.00244499	0.00779453	0.00409683	0.017197322100400925	FALSE	HSC vs Rest	HSC	Rest
OR9Q1	0.8404	0.15959999999999996	1.6612072331975933	8.34606e-08	8.187804e-08	0	0.5	0.364805	0.420678	2.61037	-10.7598	9.21903	0.00244499	0.000681489	0.00244499	0.000681489	0.00382268	0.00106135	FALSE	HSC vs Rest	HSC	Rest
MPIG6B	0.8404	0.15959999999999996	1.6612072331975933	1.136173e-05	1.0907186e-05	0	0.5	1.92147	1.17103	3.20325	-6.77729	13.8072	0.0391198	0.0703631	0.0366748	0.054306158957322985	0.0851541	0.11163674294948578	FALSE	HSC vs Rest	HSC	Rest
LINC02359	0.8404	0.15959999999999996	1.6612072331975933	1.2617406e-07	7.677707e-08	0	0.5	1.26259	1.24419	2.31224	-7.66369	9.34379	0	0.000425931	0	0.000425931	0	0.000766259	FALSE	HSC vs Rest	HSC	Rest
CLEC2B	0.8404	0.15959999999999996	1.6612072331975933	6.808692e-05	3.0691488e-05	0	0.5	1.9452	1.81598	1.91775	-4.57	9.56294	0.376528	0.158955	0.27383863080684656	0.1260754749126798	0.7982305884361267	0.29727548360824585	FALSE	HSC vs Rest	HSC	Rest
AL096701.3	0.8404	0.15959999999999996	1.6612072331975933	3.999058e-06	1.7161553e-06	0	0.5	1.82131	1.47471	2.19875	-4.64976	11.8436	0.0146699	0.0120964	0.012224938875305624	0.011670500042593143	0.024356627836823463	0.018539344891905785	FALSE	HSC vs Rest	HSC	Rest
LINC02762	0.8404	0.15959999999999996	1.6612072331975933	1.6894135e-05	7.3340075e-06	0	0.5	1.85438	1.86066	1.7582	-3.36849	6.91044	0.0635697	0.0449779	0.0488998	0.0378652	0.1305927038192749	0.0798533	FALSE	HSC vs Rest	HSC	Rest
AL596325.2	0.8404	0.15959999999999996	1.6612072331975933	2.4067165e-07	2.1747381e-07	0	0.5	0.855642	0.797029	2.39146	-8.764	11.2643	0.00488998	0.0012352	0.00488998	0.0012352	0.010723000392317772	0.00218435	FALSE	HSC vs Rest	HSC	Rest
PRICKLE2	0.8404	0.15959999999999996	1.6612072331975933	1.4369576e-07	2.7914226e-07	0	0.5	0.609464	0.607528	2.47859	-12.1004	10.7474	0.00244499	0.00242781	0.00244499	0.00149076	0.00444059	0.00351401	FALSE	HSC vs Rest	HSC	Rest
TONSL	0.8404	0.15959999999999996	1.6612072331975933	2.395815e-06	1.0109322e-05	0	0.5	-1.23746	-1.37139	2.01319	-6.51989	7.23136	0.00733496	0.0838653	0.00733496	0.0746231	0.012662779539823532	0.10545559227466583	FALSE	HSC vs Rest	HSC	Rest
PLEKHO1	0.8404	0.15959999999999996	1.6612072331975933	0.000111328	3.0450925e-05	0	0.5	4.94907	5.44121	3.79261	-2.51096	14.4944	0.479217	0.140386	0.37408312958435314	0.10950677229746691	1.0133081674575806	0.2757610082626343	FALSE	HSC vs Rest	HSC	Rest
ATP6V1B1	0.8402	0.15980000000000005	1.6597168747268143	9.061839e-09	3.3282376e-08	0	0.5	-0.773135	-0.662015	2.50044	-11.5765	9.15258	0	0.000170372	0	0.000170372	0	0.000343893	FALSE	HSC vs Rest	HSC	Rest
SOCS3	0.8402	0.15980000000000005	1.6597168747268143	1.4766148e-05	6.406596e-06	0	0.5	2.10397	1.89753	2.08595	-3.66994	9.77484	0.0513447	0.0389298	0.0488998	0.0350541	0.1031271368265152	0.0650069	FALSE	HSC vs Rest	HSC	Rest
LINC01907	0.8402	0.15980000000000005	1.6597168747268143	5.239169e-08	8.212161e-08	0	0.5	0.281163	0.061161	2.6644	-8.6758	13.2876	0	0.000468524	0	0.000468524	0	0.000651075	FALSE	HSC vs Rest	HSC	Rest
CNTNAP3B	0.8402	0.15980000000000005	1.6597168747268143	1.9242272e-07	1.4419338e-07	0	0.5	0.763968	0.688621	2.51031	-7.56079	10.74	0	0.000894454	0	0.000809268	0	0.00130097	FALSE	HSC vs Rest	HSC	Rest
AL390962.1	0.8402	0.15980000000000005	1.6597168747268143	2.1411612e-08	2.9572915e-08	0	0.5	0.365393	0.323871	2.54389	-9.05314	9.67059	0	0.000170372	0	0.000170372	0	0.000203427	FALSE	HSC vs Rest	HSC	Rest
ASB4	0.8402	0.15980000000000005	1.6597168747268143	2.7991401e-08	3.3958646e-08	0	0.5	-0.0268316	0.0550747	2.56957	-9.62626	10.1376	0	0.000170372	0	0.000170372	0	0.000249813	FALSE	HSC vs Rest	HSC	Rest
AC005674.2	0.8402	0.15980000000000005	1.6597168747268143	1.4604805e-05	5.4250327e-06	0	0.5	2.5429	2.17498	2.37562	-3.40858	11.2376	0.0733496	0.0325837	0.0684597	0.030965158872135457	0.14126834273338318	0.054338980466127396	FALSE	HSC vs Rest	HSC	Rest
SYT7	0.8402	0.15980000000000005	1.6597168747268143	2.9732202e-08	5.793543e-08	0	0.5	0.132001	0.0794592	2.52055	-10.5366	9.34224	0	0.000383338	0	0.000383338	0	0.000456294	FALSE	HSC vs Rest	HSC	Rest
AL391560.1	0.8402	0.15980000000000005	1.6597168747268143	1.3725036e-08	3.411202e-08	0	0.5	-0.710277	-0.766182	2.40707	-9.6475	9.32956	0	0.000212965	0	0.000212965	0	0.000330865	FALSE	HSC vs Rest	HSC	Rest
LBH	0.8402	0.15980000000000005	1.6597168747268143	2.9526013e-06	3.450321e-05	0	0.5	-1.87457	-1.37188	2.80137	-8.50964	6.53509	0.0195599	0.195286	0.0195599	0.11815316466478863	0.0436829	0.352847	FALSE	HSC vs Rest	HSC	Rest
LINC00632	0.8402	0.15980000000000005	1.6597168747268143	1.167949e-06	9.588676e-07	0	0.5	1.07095	1.11273	2.13759	-5.8689	10.0508	0.00733496	0.00638896	0.00733496	0.00540932	0.0113214	0.010794	FALSE	HSC vs Rest	HSC	Rest
FAM47E	0.8402	0.15980000000000005	1.6597168747268143	3.2498046e-06	4.7004696e-06	0	0.5	-0.134581	-0.340088	2.62713	-8.05521	10.8352	0.00733496	0.0375669	0.00733496	0.0337337	0.0162597	0.049047935754060745	FALSE	HSC vs Rest	HSC	Rest
HYI-AS1	0.8402	0.15980000000000005	1.6597168747268143	1.3835901e-06	6.496311e-07	0	0.5	1.49106	1.472	1.68949	-5.98911	8.05042	0.00488998	0.00336485	0.00488998	0.00336485	0.00926566	0.00623024	FALSE	HSC vs Rest	HSC	Rest
GATA2	0.8402	0.15980000000000005	1.6597168747268143	3.2052016e-05	6.476155e-05	0	0.5	0.146967	-0.359108	2.48534	-4.8012	9.87374	0.146699	0.486736	0.1344743276283618	0.25998807394158135	0.3146720826625824	0.6714633703231812	FALSE	HSC vs Rest	HSC	Rest
AC079140.6	0.8402	0.15980000000000005	1.6597168747268143	2.908686e-07	4.6889042e-07	0	0.5	0.00135449	-0.100706	2.6915	-8.93026	11.0407	0.00244499	0.00387597	0.00244499	0.0037056	0.00347004	0.00542402	FALSE	HSC vs Rest	HSC	Rest
KLHL32	0.8402	0.15980000000000005	1.6597168747268143	1.9328529e-05	8.988764e-06	0	0.5	1.52575	1.42075	2.17567	-4.96756	13.4589	0.0904646	0.0612907	0.0562347	0.045532	0.21098600327968597	0.0898959	FALSE	HSC vs Rest	HSC	Rest
AC063938.1	0.8402	0.15980000000000005	1.6597168747268143	9.450392e-09	2.3772554e-08	0	0.5	-0.676843	-0.650891	2.4504	-10.4426	9.33868	0	0.000127779	0	0.000127779	0	0.00024921	FALSE	HSC vs Rest	HSC	Rest
AL365226.2	0.8402	0.15980000000000005	1.6597168747268143	1.1548939e-08	1.9447674e-08	0	0.5	0.220659	0.356021	2.47923	-11.1531	9.50016	0	0.000127779	0	0.000127779	0	0.000126248	FALSE	HSC vs Rest	HSC	Rest
AC008687.4	0.8402	0.15980000000000005	1.6597168747268143	1.224242e-08	2.7066484e-08	0	0.5	-0.45057	-0.492654	2.43883	-8.15789	10.9589	0	0.000127779	0	0.000127779	0	0.000162749	FALSE	HSC vs Rest	HSC	Rest
AL592402.1	0.8402	0.15980000000000005	1.6597168747268143	4.712386e-08	1.09729264e-07	0	0.5	-0.491276	-0.568795	2.3106	-10.2783	7.40705	0	0.000724082	0	0.000724082	0	0.00110375	FALSE	HSC vs Rest	HSC	Rest
FRGCA	0.8402	0.15980000000000005	1.6597168747268143	1.0227031e-08	1.8491994e-08	0	0.5	-0.430867	-0.505656	2.38515	-9.41439	8.29404	0	0.000127779	0	0.000127779	0	0.000144098	FALSE	HSC vs Rest	HSC	Rest
RNF183	0.8402	0.15980000000000005	1.6597168747268143	1.1024447e-07	1.4380382e-07	0	0.5	0.216845	0.212528	2.57451	-10.3355	10.4935	0.00244499	0.000724082	0.00244499	0.000638896	0.0060385	0.00189915	FALSE	HSC vs Rest	HSC	Rest
AC090617.10	0.8402	0.15980000000000005	1.6597168747268143	1.0127591e-06	5.901883e-07	0	0.5	0.877046	0.763614	2.47253	-9.52916	9.18295	0.00488998	0.00425931	0.00244499	0.00400375	0.00948405	0.0055499	FALSE	HSC vs Rest	HSC	Rest
SPTAN1	0.8402	0.15980000000000005	1.6597168747268143	0.000168951	6.1424194e-05	0	0.5	4.02375	4.06853	3.57116	-2.81456	15.8247	0.76039	0.301039	0.44987775061124835	0.1844705681915071	1.7058558464050293	0.5869656205177307	FALSE	HSC vs Rest	HSC	Rest
LINC02223	0.8402	0.15980000000000005	1.6597168747268143	8.5051096e-07	7.5292655e-07	0	0.5	1.25704	1.25805	2.23938	-8.67726	9.63903	0.00244499	0.00447227	0.00244499	0.00383338	0.00566363	0.00864893	FALSE	HSC vs Rest	HSC	Rest
AC004801.3	0.8402	0.15980000000000005	1.6597168747268143	2.8035153e-08	7.568057e-08	0	0.5	-0.297986	-0.229507	2.71968	-11.2726	8.62876	0	0.00055371	0	0.000511117	0	0.000887487	FALSE	HSC vs Rest	HSC	Rest
IFT57	0.8402	0.15980000000000005	1.6597168747268143	0.000162873	6.77161e-05	0	0.5	1.57737	1.44604	1.36457	-2.43558	8.17491	0.79951	0.405765	0.4449877750611261	0.27749382400546346	1.7362686395645142	0.666876	FALSE	HSC vs Rest	HSC	Rest
AC021055.1	0.8402	0.15980000000000005	1.6597168747268143	7.999673e-09	2.143743e-08	0	0.5	-0.767878	-0.750328	2.3261	-9.50499	8.75589	0	0.000127779	0	0.000127779	0	0.00018524	FALSE	HSC vs Rest	HSC	Rest
CPNE6	0.8402	0.15980000000000005	1.6597168747268143	2.968303e-08	8.204702e-08	0	0.5	-0.571285	-0.497802	2.60609	-10.8621	9.1478	0	0.000298151	0	0.000298151	0	0.000841467	FALSE	HSC vs Rest	HSC	Rest
PDGFRA	0.8402	0.15980000000000005	1.6597168747268143	3.3268452e-07	3.0790665e-07	0	0.5	1.04982	0.950431	2.59477	-9.14976	11.3787	0.00488998	0.00234262	0.00488998	0.00178891	0.012003729119896889	0.00366759	FALSE	HSC vs Rest	HSC	Rest
AC068580.1	0.8402	0.15980000000000005	1.6597168747268143	1.1154592e-08	2.5527182e-08	0	0.5	-0.788299	-0.815242	2.37003	-10.1533	8.93374	0	0.000127779	0	0.000127779	0	0.000184807	FALSE	HSC vs Rest	HSC	Rest
CTAGE6	0.84	0.16000000000000003	1.658228026008296	2.4536021e-08	2.9525285e-08	0	0.5	0.554432	0.39757	2.53298	-7.6232	9.75226	0	0.000212965	0	0.000212965	0	0.000192561	FALSE	HSC vs Rest	HSC	Rest
AC109925.2	0.84	0.16000000000000003	1.658228026008296	6.347674e-07	4.5297666e-06	0	0.5	-1.03103	-0.784075	2.80325	-11.6698	8.17006	0.00488998	0.0354799	0.00488998	0.027387341340829627	0.00913976	0.0466754	FALSE	HSC vs Rest	HSC	Rest
AL139286.2	0.84	0.16000000000000003	1.658228026008296	3.5809796e-07	3.4764065e-07	0	0.5	0.702698	0.435196	2.81932	-8.29813	11.688	0	0.00259818	0	0.00259818	0	0.00328021	FALSE	HSC vs Rest	HSC	Rest
DNMT3L	0.84	0.16000000000000003	1.658228026008296	9.906984e-08	6.681738e-08	0	0.5	1.13551	1.11878	2.50932	-8.93167	12.4919	0	0.000340745	0	0.000340745	0	0.000491749	FALSE	HSC vs Rest	HSC	Rest
GRAMD2A	0.84	0.16000000000000003	1.658228026008296	2.8973682e-07	2.9835786e-07	0	0.5	0.956586	0.606414	2.76334	-8.33662	10.7772	0.00244499	0.00234262	0.00244499	0.00208706	0.00576376	0.0041755	FALSE	HSC vs Rest	HSC	Rest
LINC01460	0.84	0.16000000000000003	1.658228026008296	3.4257848e-08	1.08429276e-07	0	0.5	-1.08173	-1.07814	2.20523	-9.14746	6.90226	0	0.00055371	0	0.00055371	0	0.000966271	FALSE	HSC vs Rest	HSC	Rest
AF235103.1	0.84	0.16000000000000003	1.658228026008296	8.493047e-08	1.04424345e-07	0	0.5	0.430077	0.285373	2.55831	-10.252	10.9409	0	0.000766675	0	0.000766675	0	0.00085018	FALSE	HSC vs Rest	HSC	Rest
RAB9B	0.84	0.16000000000000003	1.658228026008296	1.1962218e-06	1.0528119e-06	0	0.5	1.36623	0.866223	2.83238	-6.03698	10.3548	0.00244499	0.00651674	0.00244499	0.00600562	0.00539852	0.011157096363604069	FALSE	HSC vs Rest	HSC	Rest
COL13A1	0.84	0.16000000000000003	1.658228026008296	1.7111875e-08	4.5519474e-08	0	0.5	-1.0127	-1.02177	2.27173	-8.39176	9.0923	0	0.000212965	0	0.000212965	0	0.000406516	FALSE	HSC vs Rest	HSC	Rest
AC092802.3	0.84	0.16000000000000003	1.658228026008296	2.413364e-08	1.5031166e-07	0	0.5	-1.05336	-0.8719	2.54058	-11.711	9.12416	0	0.000937047	0	0.000937047	0	0.00123936	FALSE	HSC vs Rest	HSC	Rest
AC011815.2	0.84	0.16000000000000003	1.658228026008296	3.0380877e-06	1.3632368e-06	0	0.5	1.84078	1.59094	2.21344	-5.42097	10.8381	0.00733496	0.00902974	0.00733496	0.00856121	0.014043187722563744	0.014523630030453205	FALSE	HSC vs Rest	HSC	Rest
AC112250.2	0.84	0.16000000000000003	1.658228026008296	1.342445e-07	1.7985587e-07	0	0.5	0.198035	0.11585	2.54615	-7.8323	11.1205	0	0.00132039	0	0.00132039	0	0.00170037	FALSE	HSC vs Rest	HSC	Rest
PSORS1C1	0.84	0.16000000000000003	1.658228026008296	1.8436372e-08	3.5088807e-08	0	0.5	-0.367421	-0.417253	2.55171	-9.99029	10.6434	0	0.000212965	0	0.000212965	0	0.000290103	FALSE	HSC vs Rest	HSC	Rest
LINC00184	0.84	0.16000000000000003	1.658228026008296	2.1890541e-08	3.084622e-08	0	0.5	0.193955	0.179558	2.63378	-10.8448	9.27082	0	0.000127779	0	0.000127779	0	0.000286602	FALSE	HSC vs Rest	HSC	Rest
AC015849.1	0.84	0.16000000000000003	1.658228026008296	4.0253192e-07	2.7759972e-07	0	0.5	1.1513	1.10449	2.14954	-6.05538	8.09281	0	0.00174632	0	0.00166113	0	0.00302876	FALSE	HSC vs Rest	HSC	Rest
AC106874.1	0.84	0.16000000000000003	1.658228026008296	5.2021228e-08	6.1056014e-08	0	0.5	0.753319	0.751516	2.56022	-9.01625	11.489	0	0.000298151	0	0.000298151	0	0.000639446	FALSE	HSC vs Rest	HSC	Rest
AC022973.5	0.84	0.16000000000000003	1.658228026008296	4.9344857e-07	3.738447e-07	0	0.5	1.38953	1.17938	2.54071	-6.44931	12.4627	0	0.00208706	0	0.00208706	0	0.00377488	FALSE	HSC vs Rest	HSC	Rest
MIR217HG	0.84	0.16000000000000003	1.658228026008296	1.6462932e-08	6.879549e-08	0	0.5	-1.1869	-1.15282	2.31023	-11.0569	7.45292	0	0.000340745	0	0.000340745	0	0.000882806	FALSE	HSC vs Rest	HSC	Rest
KIF17	0.84	0.16000000000000003	1.658228026008296	5.0479053e-07	4.631843e-07	0	0.5	1.04429	1.02566	2.22606	-7.17597	11.0646	0.00488998	0.00259818	0.00488998	0.0024278	0.0126337	0.00505312	FALSE	HSC vs Rest	HSC	Rest
PASD1	0.84	0.16000000000000003	1.658228026008296	7.58851e-08	5.5465243e-08	0	0.5	0.907553	0.87531	2.49538	-9.88677	11.8726	0.00244499	0.000170372	0.00244499	0.000170372	0.00532445	0.000378595	FALSE	HSC vs Rest	HSC	Rest
AC234781.1	0.84	0.16000000000000003	1.658228026008296	1.2970591e-07	1.4530615e-07	0	0.5	0.370107	0.243604	2.5499	-9.2543	8.32077	0	0.00102223	0	0.00102223	0	0.00145625	FALSE	HSC vs Rest	HSC	Rest
VIL1	0.84	0.16000000000000003	1.658228026008296	6.305004e-06	2.5459478e-06	0	0.5	1.33664	1.38911	1.63164	-4.94384	8.11074	0.0464548	0.0166539	0.0366748	0.015546469034841283	0.0912366	0.025941599160432816	FALSE	HSC vs Rest	HSC	Rest
Z73420.1	0.84	0.16000000000000003	1.658228026008296	4.771474e-08	7.875532e-08	0	0.5	0.165231	0.204843	2.43351	-9.09421	8.74813	0	0.000383338	0	0.000383338	0	0.00071896	FALSE	HSC vs Rest	HSC	Rest
SORCS2	0.84	0.16000000000000003	1.658228026008296	5.756858e-07	8.0777033e-07	0	0.5	0.0172189	0.138587	2.71508	-8.51152	11.2588	0.00244499	0.00340745	0.00244499	0.0030667	0.0060385	0.00959567	FALSE	HSC vs Rest	HSC	Rest
RAMP1	0.84	0.16000000000000003	1.658228026008296	2.4257075e-05	1.0693423e-05	0	0.5	3.20015	2.50298	3.41984	-4.2801	13.9194	0.114914	0.0618017	0.0953545	0.0499191	0.2797682285308838	0.10715103894472122	FALSE	HSC vs Rest	HSC	Rest
AL157395.1	0.84	0.16000000000000003	1.658228026008296	7.6566766e-07	4.3883676e-07	0	0.5	1.52167	1.38204	2.14491	-5.5908	11.3221	0	0.00281114	0	0.00276855	0	0.00447977	FALSE	HSC vs Rest	HSC	Rest
AC127522.1	0.84	0.16000000000000003	1.658228026008296	3.017498e-08	5.9452717e-08	0	0.5	0.0901248	0.135692	2.56097	-10.02	9.40847	0	0.000511117	0	0.000511117	0	0.000652236	FALSE	HSC vs Rest	HSC	Rest
GPR3	0.84	0.16000000000000003	1.658228026008296	2.3051018e-07	2.9671435e-07	0	0.5	0.880744	0.313535	3.14868	-6.46308	13.5884	0.00244499	0.0024704	0.00244499	0.00238521	0.00688729	0.00283529	FALSE	HSC vs Rest	HSC	Rest
AC023511.3	0.84	0.16000000000000003	1.658228026008296	1.2588514e-08	2.0623053e-08	0	0.5	0.204492	0.284144	2.51772	-8.49698	11.8337	0	0.000127779	0	0.000127779	0	0.00011485	FALSE	HSC vs Rest	HSC	Rest
AC023866.2	0.84	0.16000000000000003	1.658228026008296	8.168885e-08	1.0904686e-07	0	0.5	-0.871618	-0.999286	2.13531	-6.69281	8.05696	0	0.000681489	0	0.000681489	0	0.000991065	FALSE	HSC vs Rest	HSC	Rest
HLA-B	0.84	0.16000000000000003	1.658228026008296	0.000496084	0.000189653	0	0.5	2.87952	2.98828	2.45253	-2.466	9.96136	2.35941	1.01264	0.8190709046454726	0.4022915069426279	5.1259236335754395	1.8445112705230713	FALSE	HSC vs Rest	HSC	Rest
LINC02165	0.84	0.16000000000000003	1.658228026008296	1.705377e-08	3.443577e-08	0	0.5	0.535823	0.637779	2.52993	-9.69871	10.8495	0	0.000127779	0	0.000127779	0	0.000222224	FALSE	HSC vs Rest	HSC	Rest
LINC01136	0.84	0.16000000000000003	1.658228026008296	3.4148354e-07	3.827244e-07	0	0.5	0.475912	0.563163	2.28379	-7.12486	7.36944	0	0.00157594	0	0.00157594	0	0.0041887	FALSE	HSC vs Rest	HSC	Rest
AL365181.1	0.84	0.16000000000000003	1.658228026008296	2.8524969e-08	4.634233e-08	0	0.5	0.109685	-0.021368	2.63676	-8.54123	11.6718	0	0.000255558	0	0.000255558	0	0.00045924	FALSE	HSC vs Rest	HSC	Rest
