## Supplemental Tables for "Trimodal Single-Cell Gene Regulatory Networks Reveal Principles of Stemness Loss and Cell Fate Acquisition in Human Hematopoiesis" (part 50 of 161)

### Sheet: Table S4 (continued)
	proba_de	proba_not_de	bayes_factor	scale1	scale2	pseudocounts	delta	lfc_mean	lfc_median	lfc_std	lfc_min	lfc_max	raw_mean1	raw_mean2	non_zeros_proportion1	non_zeros_proportion2	raw_normalized_mean1	raw_normalized_mean2	is_de_fdr_0.05	comparison	group1	group2
AC096741.1	0.84	0.16000000000000003	1.658228026008296	1.4115354e-05	5.519581e-06	0	0.5	2.73555	2.11805	2.84473	-4.15897	13.5401	0.0611247	0.033904	0.0562347	0.030581821279495547	0.12597617506980896	0.055191799998283386	FALSE	HSC vs Rest	HSC	Rest
NCKAP5L	0.84	0.16000000000000003	1.658228026008296	4.753031e-05	1.9927169e-05	0	0.5	2.81099	2.45595	2.91064	-3.08296	12.5166	0.190709	0.103118	0.16625916870415658	0.0859954	0.45273923873901367	0.1899470090866089	FALSE	HSC vs Rest	HSC	Rest
AC062029.1	0.84	0.16000000000000003	1.658228026008296	2.1551915e-07	1.391564e-07	0	0.5	1.45117	1.31875	2.26104	-6.04971	11.3558	0	0.000937047	0	0.000937047	0	0.00126631	FALSE	HSC vs Rest	HSC	Rest
TESK1	0.84	0.16000000000000003	1.658228026008296	6.7341716e-06	2.6120372e-06	0	0.5	1.75657	1.6152	1.68394	-3.55651	8.39736	0.0293399	0.0153335	0.029339853300733503	0.015290910639747999	0.0687726	0.027126705273985863	FALSE	HSC vs Rest	HSC	Rest
AC132872.1	0.8398	0.1602	1.6567406831014604	6.137897e-06	2.4905273e-06	0	0.5	1.53123	1.49223	1.35034	-4.01341	7.34805	0.0244499	0.0154613	0.024449877750611252	0.014992759178805834	0.0460769	0.026718175038695335	FALSE	HSC vs Rest	HSC	Rest
AL008582.1	0.8398	0.1602	1.6567406831014604	7.761092e-08	5.2728133e-08	0	0.5	1.09874	0.896515	2.45393	-6.09437	10.957	0	0.000383338	0	0.000383338	0	0.000541363	FALSE	HSC vs Rest	HSC	Rest
LRAT	0.8398	0.1602	1.6567406831014604	2.5310365e-07	1.6020925e-07	0	0.5	1.15779	1.09918	2.3859	-8.33113	9.90111	0.00244499	0.000894454	0.00244499	0.000894454	0.00581724	0.00137722	FALSE	HSC vs Rest	HSC	Rest
AC005332.5	0.8398	0.1602	1.6567406831014604	2.9501255e-06	1.2806894e-06	0	0.5	2.31777	2.03791	2.37206	-3.40991	11.147	0.0195599	0.00664452	0.0195599	0.00638896	0.0399061	0.012145928107202053	FALSE	HSC vs Rest	HSC	Rest
AL078612.2	0.8398	0.1602	1.6567406831014604	4.2333017e-08	3.8913544e-08	0	0.5	0.891033	0.853077	2.67599	-11.0512	12.0203	0	0.000127779	0	0.000127779	0	0.00034098	FALSE	HSC vs Rest	HSC	Rest
AC004817.1	0.8398	0.1602	1.6567406831014604	1.4511248e-08	5.698952e-08	0	0.5	-1.23359	-1.17082	2.16237	-8.67569	8.70223	0	0.000340745	0	0.000340745	0	0.000429787	FALSE	HSC vs Rest	HSC	Rest
PABPN1L	0.8398	0.1602	1.6567406831014604	2.986842e-07	3.9073853e-07	0	0.5	0.302656	0.0789738	2.58273	-8.15469	9.84321	0.00244499	0.00281114	0.00244499	0.00281114	0.00561808	0.00382518	FALSE	HSC vs Rest	HSC	Rest
AC004837.2	0.8398	0.1602	1.6567406831014604	1.3403556e-07	2.4383854e-07	0	0.5	-0.0567056	-0.490961	2.65186	-7.6159	11.3602	0	0.00161854	0	0.00161854	0	0.00202807	FALSE	HSC vs Rest	HSC	Rest
AC013486.1	0.8398	0.1602	1.6567406831014604	7.431066e-08	5.5091142e-08	0	0.5	1.04157	0.988076	2.32062	-9.01132	10.6981	0	0.000340745	0	0.000340745	0	0.000518114	FALSE	HSC vs Rest	HSC	Rest
CCDC17	0.8398	0.1602	1.6567406831014604	4.7445724e-06	2.4052983e-06	0	0.5	1.51278	1.54452	1.84666	-6.56427	8.14286	0.0195599	0.0128631	0.0195599	0.0127779	0.0378906	0.023876622319221497	FALSE	HSC vs Rest	HSC	Rest
NLRP7	0.8398	0.1602	1.6567406831014604	9.681533e-08	1.6589102e-07	0	0.5	0.0480027	0.0698013	2.53171	-10.9609	8.38389	0	0.000766675	0	0.000724082	0	0.00146699	FALSE	HSC vs Rest	HSC	Rest
AP000265.1	0.8398	0.1602	1.6567406831014604	1.8348383e-07	1.8861857e-07	0	0.5	0.61977	0.561964	2.60514	-8.34701	12.1733	0	0.00115001	0	0.00115001	0	0.00198644	FALSE	HSC vs Rest	HSC	Rest
TUBA4B	0.8398	0.1602	1.6567406831014604	1.0435368e-07	9.882996e-08	0	0.5	1.59146	1.39181	2.53708	-10.3694	10.9636	0	0.000596303	0	0.00055371	0	0.000863923	FALSE	HSC vs Rest	HSC	Rest
SRPX2	0.8398	0.1602	1.6567406831014604	1.999511e-06	2.1681249e-06	0	0.5	0.919147	0.832364	2.40085	-7.87898	10.6986	0.0195599	0.0165687	0.017114914425427875	0.015120538376352476	0.0433421	0.0206671	FALSE	HSC vs Rest	HSC	Rest
AC021755.2	0.8398	0.1602	1.6567406831014604	3.2599115e-08	5.3942827e-08	0	0.5	-0.0959924	-0.118312	2.58319	-9.94107	14.7086	0	0.000255558	0	0.000255558	0	0.000387668	FALSE	HSC vs Rest	HSC	Rest
AC141424.1	0.8398	0.1602	1.6567406831014604	1.5361058e-05	7.025992e-06	0	0.5	2.92134	2.73104	2.95385	-3.49705	11.4568	0.0782396	0.0381206	0.0733496	0.0346708	0.16085024178028107	0.066695	FALSE	HSC vs Rest	HSC	Rest
LIN9	0.8398	0.1602	1.6567406831014604	1.5281747e-05	4.3843884e-05	0	0.5	-0.893228	-1.11905	2.02979	-6.85293	7.55495	0.0831296	0.348951	0.0684597	0.22029133657042302	0.16663290560245514	0.4458005130290985	FALSE	HSC vs Rest	HSC	Rest
ZBTB12	0.8398	0.1602	1.6567406831014604	5.9031166e-08	1.6482508e-07	0	0.5	-0.887036	-0.897844	2.38072	-9.25448	7.8551	0	0.00110742	0	0.00110742	0	0.0015832	FALSE	HSC vs Rest	HSC	Rest
AC013643.2	0.8398	0.1602	1.6567406831014604	5.512321e-07	1.1316595e-06	0	0.5	-0.49805	-0.668122	2.46374	-9.09732	9.20416	0	0.00962604	0	0.0092427	0	0.011617791838943958	FALSE	HSC vs Rest	HSC	Rest
AC104561.1	0.8398	0.1602	1.6567406831014604	1.2585188e-07	9.215758e-07	0	0.5	-1.47873	-1.27286	2.51528	-10.4464	6.09809	0	0.0043019	0	0.00421671	0	0.010425322689116001	FALSE	HSC vs Rest	HSC	Rest
AL136162.1	0.8398	0.1602	1.6567406831014604	1.2402518e-07	4.0381047e-07	0	0.5	-1.06977	-1.13645	1.94831	-7.73117	7.30045	0.00244499	0.00272596	0.00244499	0.00272596	0.00457606	0.00401047	FALSE	HSC vs Rest	HSC	Rest
AC022382.1	0.8398	0.1602	1.6567406831014604	9.444737e-09	5.1103036e-08	0	0.5	-1.31703	-1.1858	2.25861	-9.67796	6.24869	0	0.000298151	0	0.000298151	0	0.000391758	FALSE	HSC vs Rest	HSC	Rest
MARS2	0.8398	0.1602	1.6567406831014604	8.6944533e-07	1.7267022e-06	0	0.5	-0.967596	-0.968183	2.20009	-9.48202	6.86023	0.00488998	0.0138854	0.00488998	0.013672374137490534	0.010619187727570534	0.0183426	FALSE	HSC vs Rest	HSC	Rest
PTCH1	0.8398	0.1602	1.6567406831014604	1.0519442e-06	7.7287945e-07	0	0.5	1.57181	1.28736	2.47571	-6.16782	13.7526	0.00488998	0.00545192	0.00488998	0.00451486	0.012123562395572662	0.00822522	FALSE	HSC vs Rest	HSC	Rest
LINC00582	0.8398	0.1602	1.6567406831014604	3.0047227e-07	2.558897e-07	0	0.5	0.907382	0.909214	2.26049	-6.64479	10.2952	0.00244499	0.00161854	0.00244499	0.00157594	0.00418161	0.00308352	FALSE	HSC vs Rest	HSC	Rest
TRBV20OR9-2	0.8398	0.1602	1.6567406831014604	1.0648018e-08	8.545187e-08	0	0.5	-0.775073	-0.505167	2.64081	-12.2411	7.73176	0	0.000383338	0	0.000383338	0	0.00115232	FALSE	HSC vs Rest	HSC	Rest
TSC22D3	0.8398	0.1602	1.6567406831014604	0.000309375	0.000127731	0	0.5	1.65438	1.50163	1.35204	-2.29415	7.04866	1.35208	0.728362	0.6381418092909527	0.42869920776892206	3.0562758445739746	1.2476369142532349	FALSE	HSC vs Rest	HSC	Rest
AC145285.2	0.8398	0.1602	1.6567406831014604	2.1780988e-06	9.71195e-07	0	0.5	1.51197	1.44045	1.97567	-6.41632	8.95499	0.00977995	0.00575007	0.00977995	0.0055371	0.021173827350139618	0.010189635679125786	FALSE	HSC vs Rest	HSC	Rest
PLIN1	0.8398	0.1602	1.6567406831014604	1.4961462e-07	1.4697008e-07	0	0.5	0.814445	0.681532	2.5464	-8.02702	9.38392	0	0.00097964	0	0.000979641	0	0.00147671	FALSE	HSC vs Rest	HSC	Rest
AC007610.1	0.8398	0.1602	1.6567406831014604	5.825148e-07	5.1755563e-07	0	0.5	0.589951	0.362647	2.66401	-9.96422	10.4814	0.00244499	0.00374819	0.00244499	0.00345004	0.00577875	0.00568623	FALSE	HSC vs Rest	HSC	Rest
UBE2E1-AS1	0.8398	0.1602	1.6567406831014604	3.7338717e-07	3.5813676e-07	0	0.5	0.872296	0.728087	2.68646	-9.72068	12.8069	0.00244499	0.00157594	0.00244499	0.00157594	0.010756656527519226	0.00347165	FALSE	HSC vs Rest	HSC	Rest
SIAH3	0.8398	0.1602	1.6567406831014604	4.1049304e-07	2.7298123e-07	0	0.5	1.37627	1.0268	2.62459	-6.26628	11.4051	0.00733496	0.00144816	0.00733496	0.0012352	0.018819643184542656	0.00205299	FALSE	HSC vs Rest	HSC	Rest
AC132872.5	0.8398	0.1602	1.6567406831014604	2.2935499e-06	1.2890267e-06	0	0.5	1.99827	1.93927	2.44572	-4.47723	12.3846	0.0146699	0.00736861	0.0146699	0.00715564	0.037183	0.012481709010899067	FALSE	HSC vs Rest	HSC	Rest
GSG1L2	0.8398	0.1602	1.6567406831014604	4.5250946e-08	4.7925806e-08	0	0.5	0.42692	0.446444	2.48065	-7.77417	10.952	0	0.000212965	0	0.000212965	0	0.000447124	FALSE	HSC vs Rest	HSC	Rest
AC008264.2	0.8398	0.1602	1.6567406831014604	2.4512503e-06	1.1380503e-06	0	0.5	1.3874	1.3925	1.82132	-6.07196	9.48051	0.00733496	0.00758157	0.00733496	0.00749638	0.014447513036429882	0.013045674189925194	FALSE	HSC vs Rest	HSC	Rest
AL034417.2	0.8398	0.1602	1.6567406831014604	4.2390216e-08	1.308512e-07	0	0.5	-0.909696	-0.931114	2.30165	-11.9194	7.49949	0	0.00097964	0	0.000979641	0	0.0016407	FALSE	HSC vs Rest	HSC	Rest
AC126182.3	0.8396	0.1604	1.65525	8.067913e-07	2.9185787e-07	0	0.5	1.73283	1.52556	2.19098	-4.99333	10.6756	0.00488998	0.00204447	0.00488998	0.00204447	0.00853305	0.00304828	FALSE	HSC vs Rest	HSC	Rest
GLIPR1	0.8396	0.1604	1.65525	2.1315134e-05	1.031389e-05	0	0.5	1.88878	1.807	2.03437	-4.20856	11.4339	0.112469	0.0643997	0.0953545	0.0576284	0.2378525286912918	0.10840029269456863	FALSE	HSC vs Rest	HSC	Rest
AL035420.3	0.8396	0.1604	1.65525	2.2098853e-08	4.4687717e-08	0	0.5	0.0455966	-0.122004	2.83155	-10.2713	12.2729	0	0.000298151	0	0.000298151	0	0.000331587	FALSE	HSC vs Rest	HSC	Rest
AL138762.1	0.8396	0.1604	1.65525	4.8499714e-07	1.0825026e-06	0	0.5	-0.918111	-1.02285	2.15913	-8.66718	6.64671	0.00244499	0.00830565	0.00244499	0.00809268	0.00549435	0.0111025	FALSE	HSC vs Rest	HSC	Rest
FAM240A	0.8396	0.1604	1.65525	8.422193e-09	6.6390456e-08	0	0.5	-0.655842	-0.277017	2.77191	-11.2101	10.1342	0	0.000212965	0	0.000212965	0	0.000608106	FALSE	HSC vs Rest	HSC	Rest
STOML1	0.8396	0.1604	1.65525	7.284553e-07	2.9374387e-06	0	0.5	-1.58366	-1.62446	1.58805	-6.29816	4.51344	0.00733496	0.0228725	0.00733496	0.0221058	0.0167544	0.030398396775126457	FALSE	HSC vs Rest	HSC	Rest
PTPN21	0.8396	0.1604	1.65525	1.7002504e-06	6.918098e-07	0	0.5	2.10061	1.60472	2.60563	-5.97031	13.2248	0.00488998	0.00523895	0.00488998	0.00455746	0.00807085	0.00758151	FALSE	HSC vs Rest	HSC	Rest
GIN1	0.8396	0.1604	1.65525	1.8406429e-06	9.543498e-06	0	0.5	-1.70851	-1.93262	1.81593	-6.70413	4.81125	0.0171149	0.0753465	0.00977995	0.0621007	0.042359814047813416	0.0991743	FALSE	HSC vs Rest	HSC	Rest
MIR100HG	0.8396	0.1604	1.65525	3.7251e-06	1.6606238e-06	0	0.5	1.82226	1.7544	1.8147	-4.01717	8.44975	0.0122249	0.0110742	0.00977995	0.00839083	0.028724506497383118	0.018356414511799812	FALSE	HSC vs Rest	HSC	Rest
AL049765.1	0.8396	0.1604	1.65525	1.5839609e-08	3.5406746e-08	0	0.5	-0.0810976	-0.0312004	2.51799	-10.317	8.89735	0	0.000170372	0	0.000170372	0	0.000278419	FALSE	HSC vs Rest	HSC	Rest
CCDC183-AS1	0.8396	0.1604	1.65525	1.0201782e-07	2.7021568e-07	0	0.5	-0.846953	-0.941209	1.96671	-6.44619	6.90217	0	0.00230003	0	0.00217225	0	0.00312135	FALSE	HSC vs Rest	HSC	Rest
AC069224.1	0.8396	0.1604	1.65525	5.832686e-07	1.4722893e-06	0	0.5	-1.11174	-1.13477	2.05083	-9.52261	9.9352	0	0.00949826	0	0.00928529	0	0.0159274	FALSE	HSC vs Rest	HSC	Rest
ALDH1B1	0.8396	0.1604	1.65525	1.7157534e-07	1.448124e-06	0	0.5	-1.96537	-1.82704	2.45807	-8.35419	5.66617	0	0.0123094	0	0.011926058437686427	0	0.014964000321924686	FALSE	HSC vs Rest	HSC	Rest
PIFO	0.8396	0.1604	1.65525	5.804982e-07	5.729919e-07	0	0.5	0.882137	0.830879	2.33135	-5.54491	10.0808	0	0.00468524	0	0.00460005	0	0.00606526	FALSE	HSC vs Rest	HSC	Rest
TNFAIP8L3	0.8396	0.1604	1.65525	5.0952013e-07	6.091944e-07	0	0.5	0.977412	0.967986	2.44229	-10.0237	11.464	0	0.00349263	0	0.00259818	0	0.0053792	FALSE	HSC vs Rest	HSC	Rest
FAM214A	0.8396	0.1604	1.65525	0.000458989	0.000197584	0	0.5	1.63375	1.65807	1.50663	-2.53917	6.02642	2.08802	1.04893	0.6748166259168689	0.46528665133309416	4.416143894195557	1.9306334257125854	FALSE	HSC vs Rest	HSC	Rest
AC009682.1	0.8396	0.1604	1.65525	2.0414542e-07	1.9643878e-07	0	0.5	0.814569	0.855589	2.4774	-9.38993	10.8049	0.00244499	0.00132039	0.00244499	0.00132039	0.00397236	0.00224884	FALSE	HSC vs Rest	HSC	Rest
AL590764.1	0.8396	0.1604	1.65525	1.3630583e-06	1.995678e-06	0	0.5	0.644914	0.0108385	2.77989	-6.24763	10.2172	0.00488998	0.0149502	0.00488998	0.013629781071641653	0.00928835	0.021212637424468994	FALSE	HSC vs Rest	HSC	Rest
KIAA2012	0.8396	0.1604	1.65525	3.2212108e-06	1.86282e-06	0	0.5	1.61598	1.56289	1.99426	-5.32255	11.156	0.00733496	0.0109038	0.00733496	0.00979641	0.013612647540867329	0.0191326	FALSE	HSC vs Rest	HSC	Rest
AL033523.1	0.8396	0.1604	1.65525	3.6534495e-06	2.2485945e-06	0	0.5	0.944538	0.871465	2.55533	-8.99362	11.0701	0.0244499	0.0181873	0.022004889975550126	0.013076071215606205	0.055392518639564514	0.0252531	FALSE	HSC vs Rest	HSC	Rest
C20orf187	0.8396	0.1604	1.65525	1.0909076e-08	2.5887438e-08	0	0.5	-0.00724098	-0.0276403	2.59136	-11.9262	9.30777	0	0.000127779	0	0.000127779	0	0.000304051	FALSE	HSC vs Rest	HSC	Rest
NRM	0.8396	0.1604	1.65525	3.4449156e-06	8.506307e-06	0	0.5	-0.611853	-1.05261	2.16461	-5.7872	8.63698	0.0220049	0.0704055	0.022004889975550126	0.0639322	0.0400819	0.0912928	FALSE	HSC vs Rest	HSC	Rest
AC133644.2	0.8396	0.1604	1.65525	2.6556273e-07	3.2187793e-07	0	0.5	0.209747	0.166636	2.59036	-8.83286	9.08335	0.00244499	0.00221484	0.00244499	0.00217225	0.00498367	0.00299014	FALSE	HSC vs Rest	HSC	Rest
AC010329.1	0.8396	0.1604	1.65525	1.06858884e-07	1.899386e-07	0	0.5	-0.20133	-0.208756	2.46945	-8.84457	8.87304	0.00244499	0.00115001	0.00244499	0.00110742	0.00904881	0.00162121	FALSE	HSC vs Rest	HSC	Rest
AP000320.1	0.8396	0.1604	1.65525	2.9320436e-08	6.430145e-08	0	0.5	-0.0531433	0.0128937	2.4214	-9.9542	9.01562	0	0.000383338	0	0.000383338	0	0.000737698	FALSE	HSC vs Rest	HSC	Rest
ABHD17C	0.8396	0.1604	1.65525	3.9177166e-06	3.3882432e-06	0	0.5	1.48231	1.0322	3.10213	-9.3698	12.752	0.0220049	0.0211262	0.017114914425427875	0.017207598602947564	0.0637762	0.0334768	FALSE	HSC vs Rest	HSC	Rest
AC092994.1	0.8396	0.1604	1.65525	1.213361e-08	2.332831e-08	0	0.5	-0.388708	-0.397302	2.59738	-10.4684	9.92387	0	0.000127779	0	0.000127779	0	0.000113843	FALSE	HSC vs Rest	HSC	Rest
ADAP1	0.8396	0.1604	1.65525	9.914035e-07	9.851448e-07	0	0.5	0.628034	0.437223	2.56956	-6.27383	9.06924	0.00244499	0.00809269	0.00244499	0.00805009	0.00443093	0.012251239269971848	FALSE	HSC vs Rest	HSC	Rest
CCDC188	0.8396	0.1604	1.65525	8.076608e-08	6.918397e-08	0	0.5	0.856624	0.850886	2.38547	-6.81555	11.3173	0	0.000383338	0	0.000383338	0	0.000703841	FALSE	HSC vs Rest	HSC	Rest
AL391069.3	0.8396	0.1604	1.65525	2.9228453e-08	7.754554e-08	0	0.5	-0.474381	-0.447757	2.50983	-10.8912	9.09704	0	0.000468524	0	0.000468524	0	0.000714387	FALSE	HSC vs Rest	HSC	Rest
DAOA	0.8396	0.1604	1.65525	1.7504735e-08	2.5049818e-08	0	0.5	0.346889	0.375116	2.51089	-8.7658	9.12546	0	0.000212965	0	0.000212965	0	0.000202719	FALSE	HSC vs Rest	HSC	Rest
TYMS	0.8396	0.1604	1.65525	7.408643e-06	4.0338935e-05	0	0.5	-1.92274	-2.21782	1.66441	-5.92637	3.5913	0.0195599	0.304229	0.017114914425427875	0.228001	0.057988617569208145	0.42530637979507446	FALSE	HSC vs Rest	HSC	Rest
USP41	0.8394	0.16059999999999997	1.6537704990336022	1.2390929e-07	1.4577111e-07	0	0.5	0.596848	0.525547	2.46099	-8.70258	9.5846	0	0.000638896	0	0.000638896	0	0.00134445	FALSE	HSC vs Rest	HSC	Rest
GPR137B	0.8394	0.16059999999999997	1.6537704990336022	4.858754e-05	2.0667554e-05	0	0.5	2.14831	1.69909	2.35015	-3.63884	10.4087	0.198044	0.120794	0.14914425427872863	0.0978789	0.4262700378894806	0.20660968124866486	FALSE	HSC vs Rest	HSC	Rest
ITGB3BP	0.8394	0.16059999999999997	1.6537704990336022	1.7158272e-05	7.3069146e-05	0	0.5	-1.55609	-1.71202	1.73067	-6.09192	4.7253	0.0464548	0.621476	0.0366748	0.32298321833204763	0.0875834	0.7825285792350769	FALSE	HSC vs Rest	HSC	Rest
RUVBL1-AS1	0.8394	0.16059999999999997	1.6537704990336022	8.493182e-08	3.96431e-07	0	0.5	-0.660882	-0.583087	2.52275	-8.89535	8.27182	0	0.00217225	0	0.00204447	0	0.00415157	FALSE	HSC vs Rest	HSC	Rest
C18orf65	0.8394	0.16059999999999997	1.6537704990336022	1.6433803e-07	1.244696e-07	0	0.5	1.34331	1.03714	2.83473	-8.40739	15.4078	0	0.00102223	0	0.000979641	0	0.00120927	FALSE	HSC vs Rest	HSC	Rest
AC026726.2	0.8394	0.16059999999999997	1.6537704990336022	2.1022553e-08	4.8674117e-08	0	0.5	-0.428662	-0.416489	2.47019	-9.53413	8.50199	0	0.000298151	0	0.000255558	0	0.000453228	FALSE	HSC vs Rest	HSC	Rest
AL121672.1	0.8394	0.16059999999999997	1.6537704990336022	3.9719765e-08	2.5439475e-08	0	0.5	1.09302	1.10987	2.07578	-7.05511	8.4375	0	0.000127779	0	0.000127779	0	0.000161527	FALSE	HSC vs Rest	HSC	Rest
CLEC4D	0.8394	0.16059999999999997	1.6537704990336022	4.028454e-08	1.4522608e-07	0	0.5	-0.182399	0.0205126	2.52172	-9.96548	7.66976	0	0.0012352	0	0.00119261	0	0.00154948	FALSE	HSC vs Rest	HSC	Rest
AC092431.1	0.8394	0.16059999999999997	1.6537704990336022	5.5482307e-08	1.2554676e-07	0	0.5	-0.6124	-0.670833	2.33832	-10.0847	9.09327	0	0.000979641	0	0.000937047	0	0.00129411	FALSE	HSC vs Rest	HSC	Rest
AL359987.1	0.8394	0.16059999999999997	1.6537704990336022	2.5526094e-07	2.0804461e-07	0	0.5	0.860486	0.554127	2.85466	-7.64796	12.7091	0	0.00144816	0	0.00127779	0	0.00192136	FALSE	HSC vs Rest	HSC	Rest
AP000753.1	0.8394	0.16059999999999997	1.6537704990336022	9.76755e-08	9.292285e-08	0	0.5	0.780111	0.785671	2.26132	-8.88861	8.64667	0	0.000383338	0	0.000383338	0	0.000702489	FALSE	HSC vs Rest	HSC	Rest
PTPN22	0.8394	0.16059999999999997	1.6537704990336022	1.8920513e-05	5.451122e-05	0	0.5	0.0190911	-0.721067	3.0181	-5.74934	12.0493	0.0733496	0.410327	0.051344743276283605	0.22744697163303643	0.1783202588558197	0.5480343103408813	FALSE	HSC vs Rest	HSC	Rest
Z99716.2	0.8394	0.16059999999999997	1.6537704990336022	3.523666e-08	1.1276354e-07	0	0.5	-0.997775	-1.03836	2.20486	-8.12392	6.77911	0	0.000894454	0	0.000894454	0	0.00105373	FALSE	HSC vs Rest	HSC	Rest
CERS3	0.8394	0.16059999999999997	1.6537704990336022	2.6045888e-07	3.6162854e-07	0	0.5	0.17991	0.119427	2.50913	-10.4513	9.81901	0	0.00217225	0	0.00200187	0	0.0038394	FALSE	HSC vs Rest	HSC	Rest
LINC01251	0.8394	0.16059999999999997	1.6537704990336022	3.8266233e-08	5.9592875e-08	0	0.5	0.582217	0.621835	2.43317	-8.938	9.17217	0	0.000340745	0	0.000340745	0	0.000550509	FALSE	HSC vs Rest	HSC	Rest
SDS	0.8394	0.16059999999999997	1.6537704990336022	1.2772155e-07	4.6029115e-07	0	0.5	-1.23979	-1.2337	1.97891	-8.75919	6.28082	0	0.00298152	0	0.00285374	0	0.00453141	FALSE	HSC vs Rest	HSC	Rest
HTRA1	0.8394	0.16059999999999997	1.6537704990336022	1.5679884e-08	4.9789403e-08	0	0.5	-0.420191	-0.3461	2.49093	-9.59621	9.19678	0	0.000425931	0	0.000425931	0	0.00101894	FALSE	HSC vs Rest	HSC	Rest
BCAS4	0.8394	0.16059999999999997	1.6537704990336022	3.9618793e-05	1.5211603e-05	0	0.5	2.99455	3.55889	2.46486	-2.44702	9.4678	0.158924	0.0770503	0.14180929095354522	0.0632081	0.3381008505821228	0.15056352317333221	FALSE	HSC vs Rest	HSC	Rest
ZNRD2	0.8394	0.16059999999999997	1.6537704990336022	3.5380444e-06	1.1589437e-05	0	0.5	-1.40226	-1.66887	1.51125	-5.92523	3.67317	0.0146699	0.0750909	0.0146699	0.0675952	0.0448073	0.12129224091768265	FALSE	HSC vs Rest	HSC	Rest
AC016747.2	0.8394	0.16059999999999997	1.6537704990336022	3.0999058e-07	5.377337e-07	0	0.5	0.123078	-0.450574	2.78471	-8.03702	11.0642	0.00244499	0.00447228	0.00244499	0.00425931	0.00443415	0.00578549	FALSE	HSC vs Rest	HSC	Rest
EXOSC10-AS1	0.8394	0.16059999999999997	1.6537704990336022	1.1265022e-07	3.8150057e-07	0	0.5	-1.19923	-1.2725	1.96146	-8.03912	5.66775	0	0.00285374	0	0.00276855	0	0.00377215	FALSE	HSC vs Rest	HSC	Rest
ARHGAP26-AS1	0.8394	0.16059999999999997	1.6537704990336022	1.1672684e-06	1.1351535e-06	0	0.5	0.935714	0.69687	2.52562	-8.56046	11.4322	0.00488998	0.00702786	0.00488998	0.00655933	0.00877468	0.0123768	FALSE	HSC vs Rest	HSC	Rest
TCAP	0.8394	0.16059999999999997	1.6537704990336022	4.7052827e-06	2.008369e-06	0	0.5	1.83453	1.57099	2.08205	-4.19402	10.1463	0.0268949	0.0117557	0.024449877750611252	0.0115001	0.0588085	0.019285768270492554	FALSE	HSC vs Rest	HSC	Rest
ARMC12	0.8394	0.16059999999999997	1.6537704990336022	1.6096153e-07	3.7345384e-07	0	0.5	-0.109563	-0.544575	2.61793	-7.56076	10.5072	0.00244499	0.00285374	0.00244499	0.00276855	0.00498875	0.00412887	FALSE	HSC vs Rest	HSC	Rest
AC112503.1	0.8392	0.16080000000000005	1.652287650064279	7.370534e-08	7.7056264e-08	0	0.5	0.486225	0.269331	2.81019	-9.01147	12.5921	0	0.00055371	0	0.00055371	0	0.000660403	FALSE	HSC vs Rest	HSC	Rest
AC012360.1	0.8392	0.16080000000000005	1.652287650064279	4.3768296e-06	1.7850086e-06	0	0.5	1.89898	1.60364	2.10703	-4.5661	10.1707	0.0195599	0.0117983	0.0195599	0.011585313910895382	0.0463844	0.0182225	FALSE	HSC vs Rest	HSC	Rest
ABCC12	0.8392	0.16080000000000005	1.652287650064279	6.418684e-08	6.933905e-08	0	0.5	0.84441	0.684503	2.64928	-8.63413	12.1796	0.00244499	0.00055371	0.00244499	0.00055371	0.00786423	0.000689609	FALSE	HSC vs Rest	HSC	Rest
AL358472.4	0.8392	0.16080000000000005	1.652287650064279	3.576542e-06	1.8112634e-06	0	0.5	1.40386	1.36667	2.01803	-4.78955	10.9043	0.0122249	0.0102223	0.012224938875305624	0.00979641	0.025598	0.019831715151667595	FALSE	HSC vs Rest	HSC	Rest
AC027514.2	0.8392	0.16080000000000005	1.652287650064279	5.4130663e-08	1.3731957e-07	0	0.5	-0.897115	-0.805036	2.42359	-12.0529	7.99566	0	0.000724082	0	0.000681489	0	0.0015754	FALSE	HSC vs Rest	HSC	Rest
LINC01476	0.8392	0.16080000000000005	1.652287650064279	9.68422e-07	5.5133717e-07	0	0.5	1.58854	1.64366	1.8827	-6.38288	8.81594	0.00488998	0.00285374	0.00488998	0.00268336	0.010667558759450912	0.00592466	FALSE	HSC vs Rest	HSC	Rest
AC145212.1	0.8392	0.16080000000000005	1.652287650064279	4.4773106e-08	3.3319647e-08	0	0.5	1.4209	1.16954	2.78627	-9.09778	11.3901	0	0.000212965	0	0.000212965	0	0.000194364	FALSE	HSC vs Rest	HSC	Rest
CMTM1	0.8392	0.16080000000000005	1.652287650064279	1.1600922e-05	7.4327854e-06	0	0.5	1.07839	0.959988	2.40848	-5.75723	9.98376	0.0537897	0.0490666	0.0537897	0.0431894	0.11469373852014542	0.0733172	FALSE	HSC vs Rest	HSC	Rest
PDZD7	0.8392	0.16080000000000005	1.652287650064279	1.0272068e-06	7.603247e-07	0	0.5	1.26763	1.31701	2.02078	-5.54852	9.23492	0.00977995	0.00506858	0.00977995	0.0048982	0.024652928113937378	0.00799214	FALSE	HSC vs Rest	HSC	Rest
CYP2A6	0.8392	0.16080000000000005	1.652287650064279	2.2548399e-08	7.534049e-08	0	0.5	-0.553097	-0.50174	2.66138	-10.234	10.2126	0	0.000255558	0	0.000255558	0	0.000782556	FALSE	HSC vs Rest	HSC	Rest
AC093425.1	0.8392	0.16080000000000005	1.652287650064279	2.3934362e-07	2.0433855e-07	0	0.5	0.496501	0.483358	2.47898	-9.08501	10.4057	0	0.00132039	0	0.00132039	0	0.00285705	FALSE	HSC vs Rest	HSC	Rest
SCARNA9	0.8392	0.16080000000000005	1.652287650064279	5.773506e-07	3.5485957e-07	0	0.5	1.15147	1.14359	2.00638	-5.72455	8.10566	0.00488998	0.00161854	0.00488998	0.00161854	0.00948481	0.00350672	FALSE	HSC vs Rest	HSC	Rest
CHRNB4	0.8392	0.16080000000000005	1.652287650064279	1.4357751e-07	1.6152423e-07	0	0.5	0.491055	0.433267	2.43368	-9.7749	10.5479	0	0.000894454	0	0.000894454	0	0.00172712	FALSE	HSC vs Rest	HSC	Rest
LINC01252	0.8392	0.16080000000000005	1.652287650064279	8.9543455e-06	3.522513e-06	0	0.5	2.71917	2.25328	2.57811	-2.68287	11.3353	0.0562347	0.0192521	0.0440098	0.016440923417667744	0.12534980475902557	0.0352583	FALSE	HSC vs Rest	HSC	Rest
AC021678.2	0.8392	0.16080000000000005	1.652287650064279	9.223389e-07	5.292063e-07	0	0.5	1.57533	1.37946	2.31927	-8.1255	10.3813	0.00488998	0.00345004	0.00488998	0.00327967	0.00940344	0.00583287	FALSE	HSC vs Rest	HSC	Rest
AL110504.1	0.8392	0.16080000000000005	1.652287650064279	3.9621398e-08	3.1839182e-08	0	0.5	1.39171	1.29619	2.23613	-7.05082	9.80334	0	0.000170372	0	0.000170372	0	0.000217792	FALSE	HSC vs Rest	HSC	Rest
OR8G5	0.8392	0.16080000000000005	1.652287650064279	1.9548558e-08	5.256967e-08	0	0.5	-0.142341	-0.0781774	2.55524	-11.1052	9.55851	0	0.000255558	0	0.000212965	0	0.000423744	FALSE	HSC vs Rest	HSC	Rest
TGM3	0.8392	0.16080000000000005	1.652287650064279	8.3276895e-08	6.5387106e-08	0	0.5	0.999037	1.03691	2.34403	-9.88158	9.49513	0	0.000298151	0	0.000298151	0	0.000652827	FALSE	HSC vs Rest	HSC	Rest
SSUH2	0.8392	0.16080000000000005	1.652287650064279	5.3458695e-07	4.95617e-07	0	0.5	1.24814	1.14225	2.39522	-8.49982	10.2931	0.00488998	0.00379079	0.00488998	0.00319448	0.0081577	0.0054758	FALSE	HSC vs Rest	HSC	Rest
PHYHD1	0.8392	0.16080000000000005	1.652287650064279	4.331612e-06	2.3939274e-06	0	0.5	1.31284	1.34895	1.97095	-5.0218	8.4675	0.0171149	0.0131187	0.0146699	0.011840872305988666	0.037958431988954544	0.0264849	FALSE	HSC vs Rest	HSC	Rest
ANG	0.8392	0.16080000000000005	1.652287650064279	1.07314435e-07	1.377235e-07	0	0.5	0.181992	0.155103	2.52009	-8.73463	8.27157	0	0.00097964	0	0.000979641	0	0.00154433	FALSE	HSC vs Rest	HSC	Rest
AVPI1	0.8392	0.16080000000000005	1.652287650064279	6.9270175e-07	2.9404143e-06	0	0.5	-1.32493	-1.36649	2.06863	-8.92093	5.88873	0	0.0199336	0	0.018868728171053843	0	0.0284046	FALSE	HSC vs Rest	HSC	Rest
CACHD1	0.8392	0.16080000000000005	1.652287650064279	5.221849e-05	2.1000827e-05	0	0.5	2.9207	2.81054	2.86617	-3.93945	14.536	0.193154	0.113638	0.13202933985330068	0.074836	0.42570358514785767	0.20206952095031738	FALSE	HSC vs Rest	HSC	Rest
IZUMO1	0.8392	0.16080000000000005	1.652287650064279	1.70183e-07	5.514461e-07	0	0.5	-0.670356	-0.456786	2.60432	-8.89875	6.63306	0	0.00323707	0	0.00302411	0	0.00650348	FALSE	HSC vs Rest	HSC	Rest
PCCA-AS1	0.8392	0.16080000000000005	1.652287650064279	4.778228e-07	9.106756e-07	0	0.5	-0.0949959	-0.658176	2.43433	-5.64513	11.1333	0.00244499	0.00685749	0.00244499	0.00651674	0.00779652	0.00914492	FALSE	HSC vs Rest	HSC	Rest
ADT.anti.hu.CD223	0.8392	0.16080000000000005	1.652287650064279	0.246678	0.959112	0	0.5	-1.75227	-1.84259	1.68424	-5.77822	4.73762	0.885086	1.33095	0.5427872860635696	0.6848964988499873			FALSE	HSC vs Rest	HSC	Rest
AL590068.3	0.8392	0.16080000000000005	1.652287650064279	1.6976571e-08	2.7181528e-08	0	0.5	0.405376	0.416127	2.60486	-7.94983	11.3093	0	0.000127779	0	0.000127779	0	0.00020081	FALSE	HSC vs Rest	HSC	Rest
AC239584.1	0.8392	0.16080000000000005	1.652287650064279	1.6664169e-08	2.6213069e-08	0	0.5	-0.213422	-0.309333	2.40434	-9.91748	9.47903	0	0.000170372	0	0.000170372	0	0.000218173	FALSE	HSC vs Rest	HSC	Rest
ADARB2-AS1	0.8392	0.16080000000000005	1.652287650064279	2.3087358e-08	3.0215148e-08	0	0.5	0.259732	0.113373	2.3948	-7.05724	8.64113	0	0.000212965	0	0.000212965	0	0.000305291	FALSE	HSC vs Rest	HSC	Rest
ALOX12B	0.839	0.16100000000000003	1.6508062912898949	1.4527495e-07	6.078114e-07	0	0.5	-0.899183	-0.73377	2.47723	-9.67978	11.0157	0.00244499	0.00502599	0.00244499	0.00472783	0.00503395	0.00584496	FALSE	HSC vs Rest	HSC	Rest
AC106744.1	0.839	0.16100000000000003	1.6508062912898949	6.378892e-08	1.2968908e-07	0	0.5	0.0460967	0.0601768	2.54737	-9.99171	10.4559	0	0.000596303	0	0.00055371	0	0.0012356	FALSE	HSC vs Rest	HSC	Rest
IRGC	0.839	0.16100000000000003	1.6508062912898949	3.6433946e-08	1.9405007e-08	0	0.5	1.43615	1.27267	2.22488	-5.20501	12.7097	0	0.000170372	0	0.000170372	0	0.00032006	FALSE	HSC vs Rest	HSC	Rest
EDA2R	0.839	0.16100000000000003	1.6508062912898949	2.4972252e-07	9.049002e-07	0	0.5	-1.18937	-1.12517	2.21775	-10.3477	7.0734	0	0.00796491	0	0.0067723	0	0.011128917336463928	FALSE	HSC vs Rest	HSC	Rest
CATSPER3	0.839	0.16100000000000003	1.6508062912898949	8.33775e-08	1.5634949e-07	0	0.5	-0.325213	-0.373822	2.33613	-7.40973	8.67137	0	0.00115001	0	0.00110742	0	0.00145655	FALSE	HSC vs Rest	HSC	Rest
SLC9C1	0.839	0.16100000000000003	1.6508062912898949	1.6467857e-06	8.8951475e-07	0	0.5	1.27601	1.32083	2.00898	-6.61028	11.0814	0.0146699	0.00438709	0.012224938875305624	0.00374819	0.0286195	0.00833348	FALSE	HSC vs Rest	HSC	Rest
AL591767.1	0.839	0.16100000000000003	1.6508062912898949	4.1741313e-07	2.7484796e-07	0	0.5	1.32763	1.11263	2.57826	-6.6731	11.7081	0.00977995	0.00174632	0.00977995	0.00170372	0.023878512904047966	0.00243972	FALSE	HSC vs Rest	HSC	Rest
CHD7	0.839	0.16100000000000003	1.6508062912898949	1.5766067e-05	5.7572794e-05	0	0.5	-1.22663	-1.31653	1.8716	-5.63903	4.96577	0.0635697	0.454794	0.0415648	0.25044722719143636	0.12544578313827515	0.5527945160865784	FALSE	HSC vs Rest	HSC	Rest
FAHD2B	0.839	0.16100000000000003	1.6508062912898949	1.1960378e-06	2.925929e-06	0	0.5	-0.519986	-0.807697	2.16298	-5.55478	9.52155	0.00488998	0.0227021	0.00488998	0.022020615043870883	0.00946558	0.029871061444282532	FALSE	HSC vs Rest	HSC	Rest
RHBDF2	0.839	0.16100000000000003	1.6508062912898949	2.5951433e-06	2.1065446e-06	0	0.5	1.19123	1.08301	2.34063	-6.97429	11.3142	0.0171149	0.0130335	0.017114914425427875	0.0121816	0.0424656	0.0208426	FALSE	HSC vs Rest	HSC	Rest
FOLR1	0.839	0.16100000000000003	1.6508062912898949	1.4264895e-08	6.171663e-08	0	0.5	-0.640237	-0.64264	2.51928	-10.8547	8.46228	0	0.000170372	0	0.000170372	0	0.000561798	FALSE	HSC vs Rest	HSC	Rest
AC018761.1	0.839	0.16100000000000003	1.6508062912898949	1.2467497e-07	1.4427158e-07	0	0.5	0.341018	0.301089	2.66293	-9.30497	10.3968	0	0.00106483	0	0.00106483	0	0.0015989	FALSE	HSC vs Rest	HSC	Rest
AL133215.1	0.839	0.16100000000000003	1.6508062912898949	3.5572015e-08	3.6937983e-08	0	0.5	0.492453	0.512756	2.48201	-9.61493	10.6613	0	0.000170372	0	0.000170372	0	0.000228873	FALSE	HSC vs Rest	HSC	Rest
AC073957.2	0.839	0.16100000000000003	1.6508062912898949	9.968852e-08	1.0219236e-07	0	0.5	0.510571	0.450467	2.57292	-11.7767	10.4965	0.00244499	0.000638896	0.00244499	0.000638896	0.014981544576585293	0.00103742	FALSE	HSC vs Rest	HSC	Rest
ACAN	0.839	0.16100000000000003	1.6508062912898949	6.707376e-08	6.889536e-08	0	0.5	0.163446	0.227227	2.68844	-13.1355	10.7411	0	0.000298151	0	0.000298151	0	0.000841323	FALSE	HSC vs Rest	HSC	Rest
MTUS2	0.839	0.16100000000000003	1.6508062912898949	6.325643e-06	3.5279584e-06	0	0.5	1.44113	1.40154	2.03863	-6.2055	8.19958	0.0268949	0.0245336	0.024449877750611252	0.020231706278217968	0.0729904	0.037911590188741684	FALSE	HSC vs Rest	HSC	Rest
AL357079.2	0.839	0.16100000000000003	1.6508062912898949	4.3647688e-08	2.1313917e-07	0	0.5	-1.44648	-1.31456	2.16645	-11.2346	7.12839	0	0.000894454	0	0.000851861	0	0.00204684	FALSE	HSC vs Rest	HSC	Rest
C5orf58	0.839	0.16100000000000003	1.6508062912898949	3.905078e-06	2.3668956e-06	0	0.5	1.99963	1.64691	2.53672	-5.7853	10.1682	0.0146699	0.0156743	0.0146699	0.014566828520317028	0.0436864	0.025579364970326424	FALSE	HSC vs Rest	HSC	Rest
AC010205.1	0.839	0.16100000000000003	1.6508062912898949	9.503012e-08	2.5740954e-07	0	0.5	-0.99915	-1.04048	2.25728	-8.7552	8.55411	0	0.00115001	0	0.00110742	0	0.00269649	FALSE	HSC vs Rest	HSC	Rest
AC009533.3	0.839	0.16100000000000003	1.6508062912898949	2.392188e-08	3.1014718e-08	0	0.5	0.278655	0.25114	2.4659	-8.9762	9.07414	0	0.000170372	0	0.000170372	0	0.000188368	FALSE	HSC vs Rest	HSC	Rest
AC104462.1	0.839	0.16100000000000003	1.6508062912898949	2.0659414e-08	2.601587e-08	0	0.5	0.621384	0.602287	2.50119	-7.73571	10.1036	0	0.000127779	0	0.000127779	0	0.000195749	FALSE	HSC vs Rest	HSC	Rest
LINGO1-AS1	0.839	0.16100000000000003	1.6508062912898949	1.1420921e-08	2.0190354e-08	0	0.5	-0.152179	-0.134315	2.46491	-8.22791	8.52395	0	0.000127779	0	0.000127779	0	0.000111915	FALSE	HSC vs Rest	HSC	Rest
FCGR1A	0.839	0.16100000000000003	1.6508062912898949	9.15328e-08	2.0399226e-07	0	0.5	-0.293255	-0.313184	2.60493	-10.3271	9.40162	0	0.00157594	0	0.00153335	0	0.00267242	FALSE	HSC vs Rest	HSC	Rest
CCNB1	0.839	0.16100000000000003	1.6508062912898949	5.2913274e-06	3.1350126e-05	0	0.5	-1.82165	-1.97216	1.75036	-7.60877	3.82105	0.0171149	0.203675	0.017114914425427875	0.15150353522446675	0.0362994	0.30559372901916504	FALSE	HSC vs Rest	HSC	Rest
AC016831.7	0.839	0.16100000000000003	1.6508062912898949	0.000290585	9.674929e-05	0	0.5	3.32513	3.14375	3.02872	-3.81417	14.3379	1.36186	0.53449	0.589242	0.27251043530114666	2.9555628299713135	0.9458919763565063	FALSE	HSC vs Rest	HSC	Rest
MIR497HG	0.839	0.16100000000000003	1.6508062912898949	2.3902254e-07	1.2568086e-07	0	0.5	1.47621	1.38523	2.00392	-5.94925	9.63649	0.00244499	0.000724082	0.00244499	0.000724082	0.00486758	0.00114281	FALSE	HSC vs Rest	HSC	Rest
LINC02008	0.839	0.16100000000000003	1.6508062912898949	1.2019599e-07	3.3427173e-07	0	0.5	-1.04671	-1.11784	2.10326	-8.54632	6.97024	0	0.00238521	0	0.00191669	0	0.00355762	FALSE	HSC vs Rest	HSC	Rest
HINT2	0.839	0.16100000000000003	1.6508062912898949	4.231357e-06	1.4330709e-05	0	0.5	-1.41334	-1.55134	1.55662	-7.15519	4.09147	0.0244499	0.0950675	0.0195599	0.0859954	0.051075153052806854	0.14680932462215424	FALSE	HSC vs Rest	HSC	Rest
AL024495.1	0.839	0.16100000000000003	1.6508062912898949	7.799984e-08	2.4787562e-07	0	0.5	-1.24415	-1.27813	1.87811	-8.03045	5.51152	0.00244499	0.00166113	0.00244499	0.00166113	0.0053175	0.00249884	FALSE	HSC vs Rest	HSC	Rest
SRPRB	0.839	0.16100000000000003	1.6508062912898949	8.192047e-06	3.0056206e-05	0	0.5	-1.34132	-1.44898	1.85426	-6.44719	5.14028	0.0342298	0.248736	0.0342298	0.1895817360933738	0.0780709	0.31081876158714294	FALSE	HSC vs Rest	HSC	Rest
Z69733.1	0.839	0.16100000000000003	1.6508062912898949	4.0790468e-07	8.1643304e-07	0	0.5	-0.206699	-0.428057	2.39236	-6.93591	12.1187	0.00244499	0.0068149	0.00244499	0.00664452	0.0059985	0.00839667	FALSE	HSC vs Rest	HSC	Rest
LINC00595	0.839	0.16100000000000003	1.6508062912898949	1.1754634e-08	4.4438444e-08	0	0.5	-0.104211	-0.0505743	2.70373	-12.3979	11.1487	0	0.000425931	0	0.000425931	0	0.000602111	FALSE	HSC vs Rest	HSC	Rest
AC128709.2	0.839	0.16100000000000003	1.6508062912898949	1.926549e-08	4.0132328e-08	0	0.5	0.0676685	0.0503798	2.47078	-9.49577	8.74437	0	0.000212965	0	0.000212965	0	0.000372901	FALSE	HSC vs Rest	HSC	Rest
LINC01531	0.8388	0.1612	1.6493264188422925	2.8175721e-08	5.1706476e-08	0	0.5	0.54867	0.474915	2.46128	-10.2474	9.54276	0	0.000298151	0	0.000298151	0	0.000362929	FALSE	HSC vs Rest	HSC	Rest
RGS5	0.8388	0.1612	1.6493264188422925	3.8334028e-07	1.1775614e-06	0	0.5	-1.24421	-1.36853	1.56718	-6.85288	4.67563	0.00488998	0.0101372	0.00488998	0.0092001	0.0135283	0.014421399682760239	FALSE	HSC vs Rest	HSC	Rest
ANKRD33B-AS1	0.8388	0.1612	1.6493264188422925	7.270645e-08	7.7791405e-08	0	0.5	0.886147	0.606361	2.6556	-7.64857	11.5202	0	0.000468524	0	0.000468524	0	0.000659109	FALSE	HSC vs Rest	HSC	Rest
FOXN4	0.8388	0.1612	1.6493264188422925	2.9905657e-08	6.530576e-08	0	0.5	-0.0724009	-0.0475235	2.7415	-12.0724	13.3208	0	0.000340745	0	0.000340745	0	0.000569755	FALSE	HSC vs Rest	HSC	Rest
IFNLR1	0.8388	0.1612	1.6493264188422925	3.4605728e-07	2.1838443e-07	0	0.5	1.57876	1.30705	2.34905	-6.44078	11.2793	0	0.00132039	0	0.00132039	0	0.00205034	FALSE	HSC vs Rest	HSC	Rest
AP001591.1	0.8388	0.1612	1.6493264188422925	1.6061813e-08	3.895198e-08	0	0.5	0.112232	0.148627	2.73151	-9.71758	12.8189	0	0.000212965	0	0.000212965	0	0.000396372	FALSE	HSC vs Rest	HSC	Rest
AC004908.1	0.8388	0.1612	1.6493264188422925	1.1710734e-08	3.2099674e-08	0	0.5	-0.561822	-0.473792	2.53092	-10.0654	7.69309	0	0.000170372	0	0.000170372	0	0.000254535	FALSE	HSC vs Rest	HSC	Rest
AP001180.4	0.8388	0.1612	1.6493264188422925	1.5654635e-08	4.7068113e-08	0	0.5	-0.101186	-0.0118656	2.81521	-11.4838	10.3167	0	0.000298151	0	0.000298151	0	0.00036906	FALSE	HSC vs Rest	HSC	Rest
AC007834.1	0.8388	0.1612	1.6493264188422925	5.4679514e-08	8.303648e-08	0	0.5	-0.154804	-0.159902	2.55147	-8.65302	9.08971	0.00244499	0.000425931	0.00244499	0.000425931	0.00666391	0.000791639	FALSE	HSC vs Rest	HSC	Rest
AC008759.2	0.8388	0.1612	1.6493264188422925	2.4889951e-08	2.6900619e-08	0	0.5	0.409266	0.430421	2.46212	-11.6986	9.2361	0	0.000127779	0	0.000127779	0	0.000178128	FALSE	HSC vs Rest	HSC	Rest
OR4D9	0.8388	0.1612	1.6493264188422925	1.8728338e-07	1.2632557e-07	0	0.5	1.29686	1.08543	2.44973	-7.08275	10.7274	0	0.000809268	0	0.000809268	0	0.00115621	FALSE	HSC vs Rest	HSC	Rest
DIO2-AS1	0.8388	0.1612	1.6493264188422925	5.4795123e-07	5.184506e-07	0	0.5	0.493861	0.530956	2.41688	-7.91311	9.19003	0.00733496	0.00408894	0.00733496	0.00387597	0.016094958409667015	0.00549596	FALSE	HSC vs Rest	HSC	Rest
ALDH3B2	0.8388	0.1612	1.6493264188422925	5.5957255e-08	2.7705106e-08	0	0.5	1.67939	1.42258	2.28565	-7.08791	14.5362	0	0.000127779	0	0.000127779	0	0.000241375	FALSE	HSC vs Rest	HSC	Rest
GASK1B	0.8388	0.1612	1.6493264188422925	4.135858e-06	2.7506546e-06	0	0.5	1.24719	1.14386	2.29079	-6.66551	8.67076	0.0268949	0.0234688	0.024449877750611252	0.0205299	0.056636836379766464	0.028333602473139763	FALSE	HSC vs Rest	HSC	Rest
TEK	0.8388	0.1612	1.6493264188422925	2.6770656e-06	2.0470447e-06	0	0.5	1.65718	1.16859	2.88923	-6.20873	12.4696	0.00244499	0.0144391	0.00244499	0.0127779	0.00440936	0.0212314	FALSE	HSC vs Rest	HSC	Rest
DIO2	0.8388	0.1612	1.6493264188422925	4.4451687e-07	4.4481595e-07	0	0.5	0.148227	0.153542	2.4496	-9.4846	10.4531	0.00244499	0.00349263	0.00244499	0.00281114	0.00608055	0.00516255	FALSE	HSC vs Rest	HSC	Rest
LINC01895	0.8388	0.1612	1.6493264188422925	8.835319e-08	6.160288e-08	0	0.5	0.991535	0.906852	2.35282	-8.87111	9.88471	0	0.000340745	0	0.000340745	0	0.000462888	FALSE	HSC vs Rest	HSC	Rest
AC011416.4	0.8388	0.1612	1.6493264188422925	6.483404e-08	1.1172333e-07	0	0.5	-0.540883	-0.54528	2.35234	-9.19704	8.47569	0	0.000766675	0	0.000766675	0	0.00128702	FALSE	HSC vs Rest	HSC	Rest
AC104664.1	0.8388	0.1612	1.6493264188422925	6.12038e-07	3.155102e-07	0	0.5	1.16828	1.23913	1.87022	-5.9088	7.72074	0.00733496	0.0012352	0.00733496	0.0012352	0.0172489	0.00295457	FALSE	HSC vs Rest	HSC	Rest
ICAM5	0.8388	0.1612	1.6493264188422925	1.6894378e-06	8.108719e-06	0	0.5	-1.30662	-1.34046	2.10588	-9.06555	6.05378	0.00488998	0.0410594	0.00488998	0.036715222761734556	0.010832050815224648	0.0820854	FALSE	HSC vs Rest	HSC	Rest
PHLDA2	0.8388	0.1612	1.6493264188422925	4.583583e-06	2.948406e-06	0	0.5	2.01329	1.60598	2.5639	-7.02682	10.9697	0.0195599	0.0192095	0.0195599	0.017292784734645322	0.0390998	0.030084649100899696	FALSE	HSC vs Rest	HSC	Rest
SGSM1	0.8388	0.1612	1.6493264188422925	1.0667218e-06	5.029897e-07	0	0.5	1.6719	1.60724	1.90635	-4.84193	9.60905	0.00733496	0.00319448	0.00733496	0.00298151	0.0173702	0.00517748	FALSE	HSC vs Rest	HSC	Rest
LINC00237	0.8388	0.1612	1.6493264188422925	5.159896e-08	3.9165283e-08	0	0.5	0.828664	0.798717	2.33956	-7.62176	10.1898	0	0.000170372	0	0.000170372	0	0.000268399	FALSE	HSC vs Rest	HSC	Rest
PTPRN	0.8388	0.1612	1.6493264188422925	9.139107e-08	2.1985274e-07	0	0.5	-0.44739	-0.371291	2.55272	-10.5203	8.98903	0	0.00157594	0	0.00153335	0	0.00294312	FALSE	HSC vs Rest	HSC	Rest
CCDC34	0.8388	0.1612	1.6493264188422925	4.384094e-06	2.0202713e-05	0	0.5	-1.61507	-1.86653	1.66965	-5.99238	3.99907	0.0220049	0.145412	0.0195599	0.1107419712070843	0.051376406103372574	0.2100093811750412	FALSE	HSC vs Rest	HSC	Rest
AC090907.2	0.8388	0.1612	1.6493264188422925	7.421768e-07	3.9855274e-07	0	0.5	1.53476	1.42142	1.89346	-4.57543	8.68707	0.00244499	0.00204447	0.00244499	0.00200187	0.00427296	0.00420413	FALSE	HSC vs Rest	HSC	Rest
CACFD1	0.8388	0.1612	1.6493264188422925	7.950415e-07	5.701209e-07	0	0.5	1.22638	1.08783	2.32598	-6.33974	10.0691	0	0.00315189	0	0.00315189	0	0.00575598	FALSE	HSC vs Rest	HSC	Rest
PAQR9	0.8388	0.1612	1.6493264188422925	8.486398e-08	1.0340577e-05	0	0.5	-1.74952	-0.316045	4.3095	-14.0597	8.10769	0	0.045489	0	0.0353948	0	0.10915499925613403	FALSE	HSC vs Rest	HSC	Rest
LINC02201	0.8388	0.1612	1.6493264188422925	1.4400331e-07	1.4590849e-07	0	0.5	0.402267	0.36013	2.53537	-10.4127	10.3125	0	0.00110742	0	0.00106483	0	0.00191912	FALSE	HSC vs Rest	HSC	Rest
AL162386.2	0.8388	0.1612	1.6493264188422925	1.5299905e-07	1.0272395e-07	0	0.5	1.26199	1.19971	2.25157	-5.74249	9.29788	0	0.000681489	0	0.000681489	0	0.00109086	FALSE	HSC vs Rest	HSC	Rest
TMEM65	0.8386	0.1614	1.6478480288675836	0.000471998	0.000171913	0	0.5	2.50707	2.76661	2.02543	-2.22545	9.38969	2.24939	0.931536	0.7334963325183348	0.38069682255725507	4.711611270904541	1.5861241817474365	FALSE	HSC vs Rest	HSC	Rest
SFTPD	0.8386	0.1614	1.6478480288675836	6.5482574e-08	2.9378134e-07	0	0.5	-1.40878	-1.30539	2.33877	-12.1056	7.87319	0	0.00132039	0	0.00127779	0	0.00279295	FALSE	HSC vs Rest	HSC	Rest
L29074.1	0.8386	0.1614	1.6478480288675836	3.4199306e-08	5.0911336e-08	0	0.5	0.377398	0.277625	2.48419	-7.12171	9.39326	0	0.000340745	0	0.000340745	0	0.000424403	FALSE	HSC vs Rest	HSC	Rest
ZNF843	0.8386	0.1614	1.6478480288675836	1.335873e-06	6.6542094e-07	0	0.5	1.25498	1.23017	2.19005	-7.87915	10.002	0.00488998	0.00408894	0.00488998	0.00400375	0.010898045264184475	0.00671862	FALSE	HSC vs Rest	HSC	Rest
CELF2-AS1	0.8386	0.1614	1.6478480288675836	7.974016e-07	7.8217073e-07	0	0.5	1.3381	0.736394	3.00231	-6.82733	13.106	0.00488998	0.00523895	0.00488998	0.00506857	0.0086455	0.00791563	FALSE	HSC vs Rest	HSC	Rest
AL606760.3	0.8386	0.1614	1.6478480288675836	7.288123e-07	4.585506e-07	0	0.5	1.53696	1.33415	2.19307	-6.45961	12.2121	0	0.00238521	0	0.00238521	0	0.00451914	FALSE	HSC vs Rest	HSC	Rest
ZNF479	0.8386	0.1614	1.6478480288675836	2.7847838e-08	3.02237e-08	0	0.5	0.547145	0.574721	2.57251	-9.97494	9.98606	0	0.000170372	0	0.000170372	0	0.000202781	FALSE	HSC vs Rest	HSC	Rest
AC009878.1	0.8386	0.1614	1.6478480288675836	1.16426495e-08	2.3393438e-08	0	0.5	-0.311511	-0.409917	2.3182	-8.40979	10.0165	0	0.000127779	0	0.000127779	0	0.000155128	FALSE	HSC vs Rest	HSC	Rest
AC018467.1	0.8386	0.1614	1.6478480288675836	1.1686085e-07	1.2559208e-07	0	0.5	0.407623	0.393143	2.43556	-8.50365	11.5257	0	0.000596303	0	0.000596303	0	0.00113169	FALSE	HSC vs Rest	HSC	Rest
AC092844.1	0.8386	0.1614	1.6478480288675836	1.8806024e-07	5.681278e-07	0	0.5	-1.15626	-1.23007	2.12757	-7.42976	10.7895	0	0.00455746	0	0.00425931	0	0.00661816	FALSE	HSC vs Rest	HSC	Rest
AC078785.2	0.8386	0.1614	1.6478480288675836	5.646577e-07	3.3640086e-07	0	0.5	1.05965	1.0209	2.34863	-7.48561	9.99619	0.00488998	0.00242781	0.00488998	0.00234262	0.00872987	0.00321999	FALSE	HSC vs Rest	HSC	Rest
AC108174.1	0.8386	0.1614	1.6478480288675836	9.4294075e-09	2.6207744e-08	0	0.5	-0.0892813	-0.000343323	2.65373	-11.8557	8.2403	0	0.000127779	0	0.000127779	0	0.000193893	FALSE	HSC vs Rest	HSC	Rest
CXorf21	0.8386	0.1614	1.6478480288675836	5.4904135e-06	5.510608e-06	0	0.5	1.49105	0.693869	3.31092	-6.95418	13.8887	0.0268949	0.0385465	0.022004889975550126	0.032583695374392964	0.0816343	0.0610639	FALSE	HSC vs Rest	HSC	Rest
AC090772.1	0.8386	0.1614	1.6478480288675836	6.4464e-07	7.531072e-07	0	0.5	0.813025	0.269019	2.91833	-7.59234	12.4382	0	0.00485561	0	0.00468524	0	0.00725178	FALSE	HSC vs Rest	HSC	Rest
ETV2	0.8386	0.1614	1.6478480288675836	2.5654822e-07	6.7994614e-07	0	0.5	-1.31236	-1.35473	1.81124	-8.13634	5.52397	0	0.00468524	0	0.00460005	0	0.00743367	FALSE	HSC vs Rest	HSC	Rest
AC090952.1	0.8386	0.1614	1.6478480288675836	1.3154441e-07	7.9508816e-08	0	0.5	1.20841	1.06029	2.48444	-6.63347	12.6331	0	0.000511117	0	0.000511117	0	0.00100507	FALSE	HSC vs Rest	HSC	Rest
FBXO47	0.8386	0.1614	1.6478480288675836	1.17293595e-07	1.3446098e-07	0	0.5	0.541974	0.35641	2.69553	-10.7196	11.4924	0	0.000894454	0	0.000851861	0	0.00157388	FALSE	HSC vs Rest	HSC	Rest
AL359916.1	0.8386	0.1614	1.6478480288675836	4.634963e-08	5.57278e-08	0	0.5	0.859543	0.870848	2.42155	-10.2142	10.1457	0.00244499	0.000255558	0.00244499	0.000255558	0.00713032	0.000436423	FALSE	HSC vs Rest	HSC	Rest
AC011481.2	0.8386	0.1614	1.6478480288675836	2.0564812e-06	8.9821543e-07	0	0.5	1.942	1.89282	1.84295	-3.88487	9.15322	0.00733496	0.00549451	0.00733496	0.00519635	0.015004080720245838	0.00935938	FALSE	HSC vs Rest	HSC	Rest
AC103758.1	0.8386	0.1614	1.6478480288675836	8.9852456e-08	1.3565003e-07	0	0.5	0.557074	0.472433	2.55746	-10.2698	9.47381	0	0.000851861	0	0.000851861	0	0.00143248	FALSE	HSC vs Rest	HSC	Rest
PDE7B	0.8386	0.1614	1.6478480288675836	0.000212722	9.338628e-05	0	0.5	3.08714	2.10505	3.75886	-5.20441	18.0193	1.00978	0.61517	0.38141809290953654	0.2640344151972232	1.99684	1.0007356405258179	FALSE	HSC vs Rest	HSC	Rest
AP002961.1	0.8386	0.1614	1.6478480288675836	1.0512952e-06	8.8635886e-07	0	0.5	0.478746	0.478679	2.36679	-8.22558	8.6204	0.00244499	0.00664452	0.00244499	0.00634637	0.00640049	0.00885808	FALSE	HSC vs Rest	HSC	Rest
PACSIN3	0.8386	0.1614	1.6478480288675836	1.4017445e-07	3.3233226e-07	0	0.5	-0.448591	-0.776347	2.32869	-8.81944	7.85877	0	0.0024704	0	0.0024704	0	0.00345525	FALSE	HSC vs Rest	HSC	Rest
LINC02810	0.8386	0.1614	1.6478480288675836	1.6932383e-08	2.222911e-08	0	0.5	0.504503	0.352047	2.61198	-8.13458	10.1692	0	0.000127779	0	0.000127779	0	0.000135807	FALSE	HSC vs Rest	HSC	Rest
AL139039.3	0.8386	0.1614	1.6478480288675836	3.278977e-08	6.533275e-08	0	0.5	-0.812279	-0.782139	2.46297	-10.2363	8.95922	0	0.000340745	0	0.000340745	0	0.000556673	FALSE	HSC vs Rest	HSC	Rest
AC113404.1	0.8386	0.1614	1.6478480288675836	1.15713725e-07	8.5567365e-08	0	0.5	0.846252	0.826592	2.53677	-9.62022	11.2545	0	0.000511117	0	0.000468524	0	0.00105222	FALSE	HSC vs Rest	HSC	Rest
AL160237.1	0.8386	0.1614	1.6478480288675836	9.777806e-09	2.0055431e-08	0	0.5	-0.379906	-0.336289	2.45385	-11.8032	9.14495	0	0.000170372	0	0.000170372	0	0.000170688	FALSE	HSC vs Rest	HSC	Rest
AC078962.4	0.8384	0.16159999999999997	1.6463711175260778	6.7748545e-08	7.280044e-08	0	0.5	-0.288857	-0.343986	2.44735	-10.0883	9.74614	0	0.000511117	0	0.000511117	0	0.000851067	FALSE	HSC vs Rest	HSC	Rest
AC011481.1	0.8384	0.16159999999999997	1.6463711175260778	4.1271286e-07	1.044672e-06	0	0.5	-1.05171	-1.21046	1.77174	-6.76795	7.69265	0.00488998	0.00749639	0.00488998	0.00732601	0.00804471	0.010719133540987968	FALSE	HSC vs Rest	HSC	Rest
KIRREL3	0.8384	0.16159999999999997	1.6463711175260778	7.5375505e-07	7.7693426e-07	0	0.5	0.622456	0.624116	2.36862	-8.41954	8.52439	0.00488998	0.00468524	0.00488998	0.00425931	0.010350076481699944	0.00750502	FALSE	HSC vs Rest	HSC	Rest
AL360091.1	0.8384	0.16159999999999997	1.6463711175260778	7.042118e-08	7.3218686e-08	0	0.5	0.663987	0.598042	2.4233	-7.76409	10.2354	0	0.000425931	0	0.000425931	0	0.000638461	FALSE	HSC vs Rest	HSC	Rest
LINC02005	0.8384	0.16159999999999997	1.6463711175260778	3.2827064e-08	2.7901246e-08	0	0.5	0.974582	0.872163	2.40154	-7.53365	10.7782	0	0.000127779	0	0.000127779	0	0.000230117	FALSE	HSC vs Rest	HSC	Rest
AL590483.1	0.8384	0.16159999999999997	1.6463711175260778	9.63778e-09	4.3015696e-08	0	0.5	-1.51488	-1.45293	2.02862	-9.46091	4.57316	0	0.000212965	0	0.000212965	0	0.000634801	FALSE	HSC vs Rest	HSC	Rest
SOSTDC1	0.8384	0.16159999999999997	1.6463711175260778	4.967064e-08	5.6140266e-08	0	0.5	0.99266	0.871206	2.52413	-9.03237	10.916	0	0.000383338	0	0.000383338	0	0.000587224	FALSE	HSC vs Rest	HSC	Rest
SLC25A10	0.8384	0.16159999999999997	1.6463711175260778	1.3281406e-06	4.071404e-06	0	0.5	-0.908719	-1.10455	2.01935	-7.20977	8.60308	0.00488998	0.0304541	0.00488998	0.029091063974784784	0.018840357661247253	0.041628867387771606	FALSE	HSC vs Rest	HSC	Rest
SNHG22	0.8384	0.16159999999999997	1.6463711175260778	1.9464392e-06	7.467781e-06	0	0.5	-1.45389	-1.32516	2.0802	-8.55303	4.88839	0.0122249	0.0419538	0.012224938875305624	0.0361189	0.0289922	0.0767728	FALSE	HSC vs Rest	HSC	Rest
AC120498.10	0.8384	0.16159999999999997	1.6463711175260778	8.91229e-09	2.5131175e-08	0	0.5	0.259334	0.362279	2.55766	-11.3774	11.4835	0	0.000127779	0	0.000127779	0	0.000121271	FALSE	HSC vs Rest	HSC	Rest
ATP8B4	0.8384	0.16159999999999997	1.6463711175260778	0.000290845	0.000258799	0	0.5	2.73513	1.26786	4.36669	-4.26769	17.3063	1.45721	1.73076	0.5965770171149143	0.4215861657721622	3.0568909645080566	2.7603814601898193	FALSE	HSC vs Rest	HSC	Rest
RASGEF1A	0.8384	0.16159999999999997	1.6463711175260778	1.6462769e-06	7.818887e-07	0	0.5	2.2263	1.7222	2.67085	-5.75604	11.6037	0.00488998	0.00464265	0.00488998	0.00460005	0.00669901	0.0071145	FALSE	HSC vs Rest	HSC	Rest
MTSS1	0.8384	0.16159999999999997	1.6463711175260778	7.658903e-05	0.000263765	0	0.5	-0.777835	-0.690703	2.17545	-6.86418	7.11876	0.337408	2.04905	0.20537897310513475	0.44156231365527826	0.7020746469497681	2.5044424533843994	FALSE	HSC vs Rest	HSC	Rest
MAP7D2	0.8384	0.16159999999999997	1.6463711175260778	9.138988e-06	5.7828106e-06	0	0.5	1.22339	1.24384	2.11369	-7.54536	8.28759	0.0488997	0.03203	0.0366748	0.025385467245932318	0.12201572954654694	0.058120280504226685	FALSE	HSC vs Rest	HSC	Rest
ST18	0.8384	0.16159999999999997	1.6463711175260778	3.1374955e-05	1.4475769e-05	0	0.5	3.28859	2.53667	3.3644	-4.72792	12.7401	0.124694	0.083056	0.0635697	0.0506006	0.25752636790275574	0.1457904577255249	FALSE	HSC vs Rest	HSC	Rest
SLC34A3	0.8384	0.16159999999999997	1.6463711175260778	3.2768195e-08	2.7526246e-08	0	0.5	1.02747	0.948783	2.35777	-7.44011	10.7047	0	0.000127779	0	0.000127779	0	0.000214932	FALSE	HSC vs Rest	HSC	Rest
EXTL3-AS1	0.8384	0.16159999999999997	1.6463711175260778	1.4710512e-06	6.639458e-07	0	0.5	1.49993	1.4693	1.68782	-4.51232	7.92586	0.00488998	0.00425931	0.00488998	0.00417412	0.014218812808394432	0.00631335	FALSE	HSC vs Rest	HSC	Rest
ZNF560	0.8384	0.16159999999999997	1.6463711175260778	3.7083234e-07	2.8351928e-07	0	0.5	1.18515	1.05174	2.42588	-8.32349	11.2858	0.00244499	0.00225743	0.00244499	0.00217225	0.0045812	0.0032576	FALSE	HSC vs Rest	HSC	Rest
AC104564.2	0.8384	0.16159999999999997	1.6463711175260778	3.058758e-08	5.489804e-08	0	0.5	-0.0283913	-0.0898571	2.66297	-9.87373	10.7958	0	0.000127779	0	0.000127779	0	0.000622556	FALSE	HSC vs Rest	HSC	Rest
ANPEP	0.8384	0.16159999999999997	1.6463711175260778	0.000123802	5.4010827e-05	0	0.5	3.4781	2.15316	4.07441	-5.57001	15.391	0.508557	0.330809	0.3569682151589252	0.20747082374990733	1.1326205730438232	0.54635	FALSE	HSC vs Rest	HSC	Rest
AC106791.1	0.8384	0.16159999999999997	1.6463711175260778	2.1012565e-05	1.045305e-05	0	0.5	2.15425	1.79438	2.45239	-5.67849	12.3893	0.110024	0.0625258	0.0709046	0.047533861487350684	0.23877353966236115	0.10800822824239731	FALSE	HSC vs Rest	HSC	Rest
AC073365.1	0.8384	0.16159999999999997	1.6463711175260778	4.8341354e-07	4.0871743e-07	0	0.5	0.842064	0.733371	2.3884	-9.29077	8.88408	0	0.00221484	0	0.0018315	0	0.00378454	FALSE	HSC vs Rest	HSC	Rest
ANTXR1	0.8384	0.16159999999999997	1.6463711175260778	2.3057251e-07	4.538425e-07	0	0.5	-0.152721	-0.290539	2.4255	-9.12715	8.88318	0	0.00357782	0	0.00336485	0	0.00469649	FALSE	HSC vs Rest	HSC	Rest
ZBTB21	0.8384	0.16159999999999997	1.6463711175260778	5.8592017e-05	2.3604796e-05	0	0.5	1.98772	2.0201	1.67556	-2.4565	7.72844	0.286063	0.130164	0.20537897310513475	0.10933640003407141	0.594283	0.23055875301361084	FALSE	HSC vs Rest	HSC	Rest
AC129807.1	0.8384	0.16159999999999997	1.6463711175260778	1.000374e-07	9.6449206e-08	0	0.5	0.724347	0.758896	2.31911	-8.29722	8.47674	0	0.000681489	0	0.000596303	0	0.00115695	FALSE	HSC vs Rest	HSC	Rest
LINC02390	0.8384	0.16159999999999997	1.6463711175260778	1.9279005e-07	1.26907e-07	0	0.5	1.25321	1.05309	2.37802	-7.85451	11.2642	0.00244499	0.00106483	0.00244499	0.00106483	0.00224992	0.00146824	FALSE	HSC vs Rest	HSC	Rest
FOXL2	0.8384	0.16159999999999997	1.6463711175260778	5.644693e-09	2.7397546e-08	0	0.5	-1.11327	-1.01962	2.38132	-10.8036	6.77727	0	0.000127779	0	0.000127779	0	0.00014031	FALSE	HSC vs Rest	HSC	Rest
AL109955.2	0.8384	0.16159999999999997	1.6463711175260778	2.1990274e-08	4.0661668e-08	0	0.5	-0.336195	-0.289012	2.47794	-11.3639	8.08654	0	0.000298151	0	0.000298151	0	0.000375102	FALSE	HSC vs Rest	HSC	Rest
AC114977.2	0.8384	0.16159999999999997	1.6463711175260778	1.6091542e-08	3.4596248e-08	0	0.5	0.387532	0.484153	2.34704	-10.1143	9.09313	0	0.000212965	0	0.000212965	0	0.000326378	FALSE	HSC vs Rest	HSC	Rest
TM4SF1-AS1	0.8384	0.16159999999999997	1.6463711175260778	1.4941865e-07	6.9645154e-08	0	0.5	1.68761	1.58394	2.18647	-5.26217	12.652	0	0.000383338	0	0.000383338	0	0.000731122	FALSE	HSC vs Rest	HSC	Rest
HRAS	0.8384	0.16159999999999997	1.6463711175260778	1.7043965e-06	6.483054e-06	0	0.5	-1.47343	-1.54748	1.73024	-7.20755	7.2022	0.00733496	0.0494499	0.00733496	0.0467672	0.019289109855890274	0.0661431	FALSE	HSC vs Rest	HSC	Rest
AC087721.1	0.8384	0.16159999999999997	1.6463711175260778	3.0039953e-08	2.3511802e-07	0	0.5	-0.977399	-0.661674	2.71363	-11.2664	8.2329	0	0.00161854	0	0.00161854	0	0.00264717	FALSE	HSC vs Rest	HSC	Rest
SAMD10	0.8384	0.16159999999999997	1.6463711175260778	3.9921833e-06	1.8898959e-06	0	0.5	2.21244	1.4639	3.05775	-5.35264	11.6723	0.0122249	0.0130335	0.012224938875305624	0.012522361359570756	0.029410239309072495	0.0198891	FALSE	HSC vs Rest	HSC	Rest
VIPR1	0.8382	0.16180000000000005	1.644895680992211	1.0029831e-06	4.377931e-07	0	0.5	1.56351	1.49719	1.86006	-6.24932	9.57196	0.00733496	0.0031093	0.00733496	0.00289633	0.0206742	0.00500171	FALSE	HSC vs Rest	HSC	Rest
AL136985.3	0.8382	0.16180000000000005	1.644895680992211	5.5243312e-08	6.131374e-08	0	0.5	0.570744	0.494501	2.57641	-8.01661	13.3591	0	0.000383338	0	0.000383338	0	0.000489596	FALSE	HSC vs Rest	HSC	Rest
MCM8-AS1	0.8382	0.16180000000000005	1.644895680992211	2.12811e-07	1.0686676e-06	0	0.5	-1.56584	-1.52879	2.13319	-8.24748	7.12878	0.00244499	0.00920011	0.00244499	0.00890195	0.00626438	0.012245968915522099	FALSE	HSC vs Rest	HSC	Rest
NIBAN1	0.8382	0.16180000000000005	1.644895680992211	4.0347128e-05	0.000182463	0	0.5	-1.59216	-1.43857	1.36878	-6.73953	2.34353	0.303178	1.0272	0.16381418092909544	0.40331374052300056	0.6869446039199829	1.8989348411560059	FALSE	HSC vs Rest	HSC	Rest
LINC01901	0.8382	0.16180000000000005	1.644895680992211	1.7550201e-08	2.985671e-08	0	0.5	0.033823	0.0746117	2.35044	-9.74763	7.66902	0	0.000127779	0	0.000127779	0	0.000225473	FALSE	HSC vs Rest	HSC	Rest
AC012339.1	0.8382	0.16180000000000005	1.644895680992211	3.424486e-08	2.4979027e-08	0	0.5	1.06103	1.00565	2.22564	-7.31675	9.91305	0	0.000127779	0	0.000127779	0	0.000102773	FALSE	HSC vs Rest	HSC	Rest
SERPINB9	0.8382	0.16180000000000005	1.644895680992211	5.6001783e-05	2.2520879e-05	0	0.5	3.33393	3.14212	3.23111	-3.84111	13.2708	0.215159	0.116237	0.15647921760391204	0.0885936	0.5033594369888306	0.21433092653751373	FALSE	HSC vs Rest	HSC	Rest
AC023644.1	0.8382	0.16180000000000005	1.644895680992211	4.3365006e-08	2.9142493e-08	0	0.5	1.24607	1.17217	2.16841	-6.36861	9.72087	0	0.000170372	0	0.000170372	0	0.000264398	FALSE	HSC vs Rest	HSC	Rest
AC109347.1	0.8382	0.16180000000000005	1.644895680992211	5.4914716e-07	4.825257e-07	0	0.5	0.463976	0.418466	2.39265	-6.63984	10.2656	0.00244499	0.00345004	0.00244499	0.00340745	0.00904881	0.00484079	FALSE	HSC vs Rest	HSC	Rest
AC007325.4	0.8382	0.16180000000000005	1.644895680992211	3.6068364e-08	1.2416207e-07	0	0.5	-1.23156	-1.21759	2.12209	-8.17314	5.92422	0	0.00097964	0	0.000979641	0	0.00144434	FALSE	HSC vs Rest	HSC	Rest
HSPB6	0.8382	0.16180000000000005	1.644895680992211	2.1936931e-07	5.1956454e-07	0	0.5	-0.484708	-0.654425	2.42226	-7.99223	10.201	0.00488998	0.00379079	0.00488998	0.0037056	0.012216898612678051	0.00512681	FALSE	HSC vs Rest	HSC	Rest
CCDC9B	0.8382	0.16180000000000005	1.644895680992211	2.857388e-07	2.2416026e-07	0	0.5	1.11286	0.985558	2.33849	-5.94049	10.1878	0.00244499	0.00149076	0.00244499	0.00149076	0.00391888	0.0026644	FALSE	HSC vs Rest	HSC	Rest
SAMD13	0.8382	0.16180000000000005	1.644895680992211	1.6332264e-06	3.0406163e-06	0	0.5	-0.0436789	-0.421726	2.50511	-7.38196	11.9288	0.00977995	0.0259392	0.00977995	0.023511372348581645	0.017015404999256134	0.035031259059906006	FALSE	HSC vs Rest	HSC	Rest
AC020913.1	0.8382	0.16180000000000005	1.644895680992211	9.290713e-06	4.234473e-06	0	0.5	2.15229	2.05541	2.21118	-3.36133	12.3207	0.0440098	0.0250873	0.039119804400977995	0.023085441690092856	0.0957199	0.0429579	FALSE	HSC vs Rest	HSC	Rest
AF131215.2	0.8382	0.16180000000000005	1.644895680992211	1.2105858e-06	2.1896797e-06	0	0.5	-0.27211	-0.42134	2.09418	-5.83529	7.78235	0.00977995	0.0189965	0.00977995	0.018315018315018416	0.023184	0.023673472926020622	FALSE	HSC vs Rest	HSC	Rest
AP001790.1	0.8382	0.16180000000000005	1.644895680992211	2.0907564e-08	3.896881e-08	0	0.5	-0.324623	-0.406129	2.61329	-10.4125	9.8735	0	0.000383338	0	0.000383338	0	0.000497245	FALSE	HSC vs Rest	HSC	Rest
AC022001.3	0.8382	0.16180000000000005	1.644895680992211	3.7925156e-07	2.2467086e-07	0	0.5	1.20399	1.27672	2.13452	-6.38535	9.0276	0	0.00144816	0	0.00144816	0	0.0025831	FALSE	HSC vs Rest	HSC	Rest
AC092634.4	0.8382	0.16180000000000005	1.644895680992211	2.7314035e-08	3.0149618e-08	0	0.5	0.774431	0.721963	2.33089	-7.43493	9.5478	0	0.000127779	0	0.000127779	0	0.000218027	FALSE	HSC vs Rest	HSC	Rest
SHISA3	0.8382	0.16180000000000005	1.644895680992211	1.0434476e-08	2.970401e-08	0	0.5	0.288329	0.301903	2.52428	-11.6301	10.7772	0	0.000170372	0	0.000170372	0	0.000275479	FALSE	HSC vs Rest	HSC	Rest
GRIP1	0.8382	0.16180000000000005	1.644895680992211	2.3734117e-05	9.452438e-06	0	0.5	2.69736	2.88157	2.41865	-2.68373	10.6038	0.0880196	0.0563501	0.0733496	0.0376949	0.19094711542129517	0.1001131683588028	FALSE	HSC vs Rest	HSC	Rest
AP002387.2	0.8382	0.16180000000000005	1.644895680992211	1.2656294e-06	2.8008858e-06	0	0.5	-1.01439	-1.17614	1.97939	-6.49211	6.75749	0.00488998	0.0209984	0.00488998	0.019848368685578058	0.008979	0.029488984495401382	FALSE	HSC vs Rest	HSC	Rest
AL121820.3	0.8382	0.16180000000000005	1.644895680992211	4.2855156e-08	1.2359429e-07	0	0.5	-0.522223	-0.575436	2.37987	-9.9355	8.78316	0	0.000851861	0	0.000766675	0	0.00120495	FALSE	HSC vs Rest	HSC	Rest
AL445430.2	0.8382	0.16180000000000005	1.644895680992211	5.80641e-08	3.2770018e-08	0	0.5	1.34615	1.2143	2.26287	-5.42513	9.6678	0.00244499	0.000255558	0.00244499	0.000255558	0.00203224	0.00044302	FALSE	HSC vs Rest	HSC	Rest
LMO7-AS1	0.8382	0.16180000000000005	1.644895680992211	1.1593248e-05	5.373305e-06	0	0.5	1.8438	1.9207	1.82469	-4.26804	8.61484	0.0415648	0.0334781	0.0342298	0.0300707	0.0886475	0.0554176	FALSE	HSC vs Rest	HSC	Rest
GPAM	0.8382	0.16180000000000005	1.644895680992211	3.991782e-06	9.057348e-06	0	0.5	-0.859295	-1.056	1.91387	-6.50565	6.55365	0.0342298	0.0741113	0.0317848	0.0654229	0.0753308	0.0942264	FALSE	HSC vs Rest	HSC	Rest
AP000553.9	0.8382	0.16180000000000005	1.644895680992211	4.3609006e-08	4.5308685e-08	0	0.5	0.653955	0.615837	2.56093	-9.0102	9.63339	0	0.000383338	0	0.000383338	0	0.00067008	FALSE	HSC vs Rest	HSC	Rest
HSF5	0.8382	0.16180000000000005	1.644895680992211	5.215816e-06	2.8115865e-06	0	0.5	1.73051	1.5427	2.19191	-5.76807	10.3553	0.0366748	0.0157594	0.0317848	0.013927932532583818	0.0708396	0.028148572891950607	FALSE	HSC vs Rest	HSC	Rest
ARAP1-AS1	0.8382	0.16180000000000005	1.644895680992211	4.7248374e-08	8.493277e-08	0	0.5	-0.229681	-0.276577	2.5127	-8.57666	8.7397	0	0.000425931	0	0.000425931	0	0.00088403	FALSE	HSC vs Rest	HSC	Rest
AL157373.2	0.8382	0.16180000000000005	1.644895680992211	3.690919e-07	2.0942996e-07	0	0.5	1.07329	0.953446	2.4162	-6.84675	10.9124	0.00488998	0.00149076	0.00488998	0.00149076	0.010703403502702713	0.00205903	FALSE	HSC vs Rest	HSC	Rest
KMO	0.8382	0.16180000000000005	1.644895680992211	2.176926e-06	1.5213735e-06	0	0.5	1.63584	1.43136	2.51593	-8.91244	11.5101	0.0195599	0.0100094	0.017114914425427875	0.00847602	0.0399948	0.017120124772191048	FALSE	HSC vs Rest	HSC	Rest
AP001453.2	0.8382	0.16180000000000005	1.644895680992211	9.1794405e-08	1.0948285e-07	0	0.5	0.483409	0.455331	2.33425	-8.72226	9.54345	0	0.000809268	0	0.000809268	0	0.00118782	FALSE	HSC vs Rest	HSC	Rest
AC079610.1	0.8382	0.16180000000000005	1.644895680992211	1.800105e-07	2.8256164e-07	0	0.5	0.453581	-0.216662	3.04769	-6.402	14.3266	0	0.00200187	0	0.00200187	0	0.00254081	FALSE	HSC vs Rest	HSC	Rest
AC024651.1	0.8382	0.16180000000000005	1.644895680992211	2.4913266e-08	7.8221895e-08	0	0.5	-0.31099	-0.177398	2.62665	-13.0666	8.30759	0	0.000340745	0	0.000340745	0	0.000724409	FALSE	HSC vs Rest	HSC	Rest
NRL	0.8382	0.16180000000000005	1.644895680992211	2.8766865e-06	1.3841846e-05	0	0.5	-1.79965	-1.86088	1.5364	-6.37089	3.36014	0.0146699	0.103245	0.012224938875305624	0.086251	0.0394631	0.1410246342420578	FALSE	HSC vs Rest	HSC	Rest
NCAM1	0.8382	0.16180000000000005	1.644895680992211	1.628098e-07	1.7616362e-07	0	0.5	0.489841	0.493999	2.34758	-8.59511	8.21712	0	0.00115001	0	0.00102223	0	0.00177093	FALSE	HSC vs Rest	HSC	Rest
MINDY4B	0.8382	0.16180000000000005	1.644895680992211	2.7537817e-08	7.4690035e-08	0	0.5	-0.616351	-0.585769	2.37878	-9.7956	7.90207	0	0.000298151	0	0.000298151	0	0.000537153	FALSE	HSC vs Rest	HSC	Rest
AC068473.4	0.838	0.16200000000000003	1.64342	1.33044695e-08	5.3377256e-08	0	0.5	-0.901404	-0.903786	2.39486	-11.9571	7.30865	0	0.000255558	0	0.000255558	0	0.00065146	FALSE	HSC vs Rest	HSC	Rest
VPS13A-AS1	0.838	0.16200000000000003	1.64342	5.302833e-08	7.685991e-08	0	0.5	-0.0166351	-0.0182438	2.52766	-9.13941	10.6574	0	0.000596303	0	0.000596303	0	0.00104607	FALSE	HSC vs Rest	HSC	Rest
AC022126.1	0.838	0.16200000000000003	1.64342	7.402205e-07	1.4909647e-06	0	0.5	-0.55641	-0.607904	2.45434	-9.63377	8.13347	0.00977995	0.0126076	0.00244499	0.0114575	0.033390071243047714	0.0163693	FALSE	HSC vs Rest	HSC	Rest
AP005432.2	0.838	0.16200000000000003	1.64342	3.1796057e-07	2.3227861e-07	0	0.5	1.29029	0.902964	2.88029	-9.49363	12.8043	0	0.00132039	0	0.00132039	0	0.00220383	FALSE	HSC vs Rest	HSC	Rest
LAMA4	0.838	0.16200000000000003	1.64342	3.593425e-07	2.2419957e-07	0	0.5	1.30385	1.10575	2.4402	-6.12541	11.2173	0.00244499	0.00136298	0.00244499	0.00132039	0.00457606	0.00219049	FALSE	HSC vs Rest	HSC	Rest
AL031600.1	0.838	0.16200000000000003	1.64342	6.93033e-08	1.14555334e-07	0	0.5	-0.0364319	-0.0452223	2.47239	-8.79503	10.0284	0	0.000724082	0	0.000724082	0	0.00101808	FALSE	HSC vs Rest	HSC	Rest
AC009570.2	0.838	0.16200000000000003	1.64342	3.662333e-08	1.5736731e-07	0	0.5	-0.809112	-0.799373	2.36468	-12.5488	9.70093	0	0.00106483	0	0.000937047	0	0.00170971	FALSE	HSC vs Rest	HSC	Rest
ITPR3	0.838	0.16200000000000003	1.64342	6.3259668e-06	4.5031484e-06	0	0.5	1.43998	0.888296	3.09619	-6.31612	12.5837	0.0268949	0.0355225	0.024449877750611252	0.030155890621006758	0.052154	0.047187	FALSE	HSC vs Rest	HSC	Rest
TMPRSS11D	0.838	0.16200000000000003	1.64342	3.0408734e-07	5.846245e-07	0	0.5	0.289908	-0.363802	2.92487	-6.93199	12.6498	0.00244499	0.00425931	0.00244499	0.00404634	0.00497252	0.00607705	FALSE	HSC vs Rest	HSC	Rest
LINC02822	0.838	0.16200000000000003	1.64342	1.9002336e-07	2.0345084e-07	0	0.5	0.0271883	-0.0387049	2.51033	-8.89915	9.76789	0.00244499	0.00144816	0.00244499	0.00144816	0.00457606	0.0021529	FALSE	HSC vs Rest	HSC	Rest
AC002451.1	0.838	0.16200000000000003	1.64342	4.6240604e-08	1.246478e-07	0	0.5	0.345602	0.534241	2.44747	-11.0992	8.44965	0	0.000425931	0	0.000425931	0	0.00134766	FALSE	HSC vs Rest	HSC	Rest
KCNAB1	0.838	0.16200000000000003	1.64342	1.2579563e-06	5.5958014e-07	0	0.5	1.31881	1.34811	2.04387	-8.23966	9.41857	0.00488998	0.00413153	0.00488998	0.00391856	0.010574	0.00655615	FALSE	HSC vs Rest	HSC	Rest
CSF2RA	0.838	0.16200000000000003	1.64342	2.884343e-06	3.6176496e-06	0	0.5	0.964502	0.711238	2.45183	-9.35915	9.22264	0.0146699	0.0247892	0.012224938875305624	0.021126160661044426	0.024775244295597076	0.040495555847883224	FALSE	HSC vs Rest	HSC	Rest
B9D1	0.838	0.16200000000000003	1.64342	2.4039605e-06	7.328485e-06	0	0.5	-1.09194	-1.21049	1.836	-7.73706	5.386	0.0122249	0.0541351	0.012224938875305624	0.0474487	0.030237959697842598	0.0716381	FALSE	HSC vs Rest	HSC	Rest
LINC00491	0.838	0.16200000000000003	1.64342	5.5267627e-08	8.535912e-08	0	0.5	-0.29332	-0.324755	2.37919	-8.9146	9.16034	0	0.000596303	0	0.00055371	0	0.00105342	FALSE	HSC vs Rest	HSC	Rest
AL356234.2	0.838	0.16200000000000003	1.64342	1.6523758e-07	2.1226464e-07	0	0.5	0.55298	0.560489	2.46332	-9.28437	9.63749	0.00244499	0.00119261	0.00244499	0.00119261	0.00475124	0.0019118	FALSE	HSC vs Rest	HSC	Rest
PPEF1	0.838	0.16200000000000003	1.64342	9.951847e-08	1.8582472e-07	0	0.5	0.245642	0.259099	2.49315	-8.50533	7.91473	0	0.00136298	0	0.00106483	0	0.0019026	FALSE	HSC vs Rest	HSC	Rest
LINC01918	0.838	0.16200000000000003	1.64342	1.1092237e-08	1.10042876e-07	0	0.5	-0.120789	0.0895224	2.88163	-12.4045	8.80551	0	0.000638896	0	0.000638896	0	0.00117931	FALSE	HSC vs Rest	HSC	Rest
PPP1R1B	0.838	0.16200000000000003	1.64342	5.9355486e-08	1.7218807e-07	0	0.5	-1.26138	-1.30547	1.85723	-7.98784	6.08893	0	0.00119261	0	0.00115001	0	0.00160708	FALSE	HSC vs Rest	HSC	Rest
KLHL29	0.838	0.16200000000000003	1.64342	3.2015682e-06	2.1850271e-06	0	0.5	1.32275	1.31887	1.97477	-6.4091	9.43665	0.0171149	0.0123094	0.0146699	0.010605673396371126	0.0399036	0.0221397	FALSE	HSC vs Rest	HSC	Rest
VPS33B-DT	0.838	0.16200000000000003	1.64342	1.545334e-07	6.0307036e-07	0	0.5	-1.48322	-1.45253	1.82538	-8.5065	5.92314	0	0.00515376	0	0.00502598	0	0.00737359	FALSE	HSC vs Rest	HSC	Rest
SLC6A14	0.838	0.16200000000000003	1.64342	9.665693e-09	2.3167637e-08	0	0.5	-0.303944	-0.217316	2.45963	-10.8097	8.00082	0	0.000127779	0	0.000127779	0	0.000153308	FALSE	HSC vs Rest	HSC	Rest
AC126763.1	0.838	0.16200000000000003	1.64342	2.4364854e-07	2.8105546e-07	0	0.5	0.673763	0.613763	2.31201	-6.54465	9.52471	0.00244499	0.00178891	0.00244499	0.00178891	0.00634567	0.00304201	FALSE	HSC vs Rest	HSC	Rest
NOX5	0.838	0.16200000000000003	1.64342	2.4412017e-07	6.2791963e-07	0	0.5	-1.07373	-1.12124	2.16824	-8.53334	7.71547	0	0.00455746	0	0.00408893	0	0.00678227	FALSE	HSC vs Rest	HSC	Rest
CLCN5	0.838	0.16200000000000003	1.64342	1.2358574e-05	8.144109e-05	0	0.5	-1.85256	-1.84031	1.97651	-7.27649	5.36868	0.0806846	0.685967	0.0537897	0.2705937473379479	0.15686281025409698	0.7962314486503601	FALSE	HSC vs Rest	HSC	Rest
FGD2	0.838	0.16200000000000003	1.64342	9.640111e-08	4.0606778e-07	0	0.5	-0.262584	-0.161184	2.63199	-11.2242	7.67862	0	0.00268336	0	0.0024278	0	0.00492641	FALSE	HSC vs Rest	HSC	Rest
AC004988.1	0.838	0.16200000000000003	1.64342	1.2285973e-07	2.2603224e-07	0	0.5	0.855966	0.284606	3.31293	-9.08671	15.0388	0	0.00153335	0	0.00153335	0	0.00197264	FALSE	HSC vs Rest	HSC	Rest
PRELID3A	0.838	0.16200000000000003	1.64342	1.3623329e-06	3.6205329e-06	0	0.5	-0.959806	-1.12574	1.7933	-7.53798	5.5511	0.00488998	0.0278133	0.00488998	0.026024363233665502	0.011003322899341583	0.0384753	FALSE	HSC vs Rest	HSC	Rest
TESPA1	0.838	0.16200000000000003	1.64342	2.3075288e-05	5.5518747e-05	0	0.5	-0.473975	-0.780034	2.08234	-5.44578	9.01111	0.0782396	0.417438	0.0635697	0.2521935428912397	0.17478002607822418	0.5854017734527588	FALSE	HSC vs Rest	HSC	Rest
LRRIQ4	0.838	0.16200000000000003	1.64342	2.674962e-07	2.5013674e-07	0	0.5	0.408222	0.274521	2.66592	-9.57634	11.7393	0.00244499	0.0018315	0.00244499	0.00153335	0.00477257	0.00298353	FALSE	HSC vs Rest	HSC	Rest
HSPE1	0.838	0.16200000000000003	1.64342	2.5778714e-05	0.000106166	0	0.5	-1.60629	-1.64408	1.86456	-5.97086	5.04536	0.112469	0.790544	0.0904645	0.3844450123519549	0.25830012559890747	1.107541799545288	FALSE	HSC vs Rest	HSC	Rest
FAM138B	0.838	0.16200000000000003	1.64342	1.0348071e-08	6.4132884e-08	0	0.5	-0.432557	-0.141312	2.80653	-10.8283	10.7801	0	0.000255558	0	0.000255558	0	0.000420809	FALSE	HSC vs Rest	HSC	Rest
AKAP6	0.838	0.16200000000000003	1.64342	1.4393996e-05	5.6863146e-06	0	0.5	1.8619	1.6322	1.6977	-2.40932	7.98065	0.0733496	0.037141	0.0537897	0.0280688	0.1563589721918106	0.0584892	FALSE	HSC vs Rest	HSC	Rest
NABP2	0.838	0.16200000000000003	1.64342	1.9389913e-06	7.0945216e-06	0	0.5	-1.52288	-1.70865	1.68618	-5.99876	5.38078	0	0.0534961	0	0.050132	0	0.0728686	FALSE	HSC vs Rest	HSC	Rest
LINC02395	0.838	0.16200000000000003	1.64342	3.432674e-08	4.9438974e-08	0	0.5	0.150278	0.179626	2.52866	-9.00182	10.5113	0	0.000340745	0	0.000340745	0	0.000564759	FALSE	HSC vs Rest	HSC	Rest
AC026356.2	0.8378	0.1622	1.6419492171153656	1.6623458e-06	9.111031e-07	0	0.5	1.90435	1.55946	2.55685	-6.16487	13.8976	0.00733496	0.00655934	0.00488998	0.00643155	0.014585951343178749	0.00933903	FALSE	HSC vs Rest	HSC	Rest
C16orf90	0.8378	0.1622	1.6419492171153656	1.1049884e-07	7.303998e-08	0	0.5	1.09161	1.06767	2.1176	-6.05698	10.3212	0.00244499	0.000340745	0.00244499	0.000340745	0.00497252	0.000635173	FALSE	HSC vs Rest	HSC	Rest
BEX2	0.8378	0.1622	1.6419492171153656	2.4131727e-05	1.5086381e-05	0	0.5	1.74515	1.70472	2.18281	-5.33495	8.78968	0.105134	0.0584368	0.0880196	0.0506432	0.2323017567396164	0.15204621851444244	FALSE	HSC vs Rest	HSC	Rest
AL355501.1	0.8378	0.1622	1.6419492171153656	1.8063335e-07	1.478149e-07	0	0.5	0.960321	0.811652	2.53568	-8.67453	10.3344	0	0.000894454	0	0.000894454	0	0.00133829	FALSE	HSC vs Rest	HSC	Rest
LINC00158	0.8378	0.1622	1.6419492171153656	9.488169e-08	1.1684626e-07	0	0.5	0.431664	0.307325	2.67131	-8.90961	10.6698	0	0.000894454	0	0.000724082	0	0.00121365	FALSE	HSC vs Rest	HSC	Rest
AC008948.1	0.8378	0.1622	1.6419492171153656	1.2413132e-08	2.8114698e-08	0	0.5	-0.220377	-0.173584	2.42036	-8.02619	8.31107	0	0.000212965	0	0.000212965	0	0.000192559	FALSE	HSC vs Rest	HSC	Rest
AL157871.4	0.8378	0.1622	1.6419492171153656	3.6516212e-06	1.2021411e-05	0	0.5	-1.42487	-1.43414	1.58546	-7.56283	4.86015	0.0171149	0.0799891	0.017114914425427875	0.0675952	0.0497406	0.12441784888505936	FALSE	HSC vs Rest	HSC	Rest
KCNAB2	0.8378	0.1622	1.6419492171153656	0.000142968	7.35083e-05	0	0.5	2.42657	1.77605	3.08726	-4.1161	14.2584	0.806845	0.467739	0.44254278728606494	0.2655677655677822	1.805153250694275	0.7433595657348633	FALSE	HSC vs Rest	HSC	Rest
C8G	0.8378	0.1622	1.6419492171153656	7.4521296e-08	3.2346884e-07	0	0.5	-1.31983	-1.2964	2.16943	-9.97208	6.8558	0	0.00238521	0	0.00230003	0	0.00323404	FALSE	HSC vs Rest	HSC	Rest
LINC02701	0.8378	0.1622	1.6419492171153656	4.4777433e-08	4.42575e-08	0	0.5	0.891869	0.665903	2.62573	-7.189	11.5769	0	0.000298151	0	0.000298151	0	0.00045363	FALSE	HSC vs Rest	HSC	Rest
ARSD-AS1	0.8378	0.1622	1.6419492171153656	6.109189e-08	7.2782115e-08	0	0.5	0.42529	0.345682	2.56436	-9.31586	9.63989	0	0.000468524	0	0.000468524	0	0.000708364	FALSE	HSC vs Rest	HSC	Rest
AC063919.1	0.8378	0.1622	1.6419492171153656	6.160808e-09	5.1090318e-08	0	0.5	-1.07711	-0.939796	2.61829	-12.6957	8.25377	0	0.000127779	0	0.000127779	0	0.000602501	FALSE	HSC vs Rest	HSC	Rest
ADPRHL1	0.8378	0.1622	1.6419492171153656	5.21374e-06	3.4444865e-06	0	0.5	1.23592	1.23176	1.91358	-5.73609	8.23382	0.0268949	0.0216373	0.026894865525672378	0.019294658829542632	0.058420415967702866	0.0371093	FALSE	HSC vs Rest	HSC	Rest
AC011500.3	0.8378	0.1622	1.6419492171153656	7.9074844e-09	2.6573128e-08	0	0.5	-0.495908	-0.484823	2.5631	-8.27712	10.0627	0	0.000170372	0	0.000170372	0	0.0002891	FALSE	HSC vs Rest	HSC	Rest
AF165147.1	0.8378	0.1622	1.6419492171153656	5.146488e-06	2.8790944e-06	0	0.5	1.54345	1.4247	2.04034	-5.75745	11.7704	0.0513447	0.0178039	0.029339853300733503	0.013331629610699489	0.10109539330005646	0.0326262	FALSE	HSC vs Rest	HSC	Rest
TRPM4	0.8378	0.1622	1.6419492171153656	2.9694573e-07	6.091724e-07	0	0.5	0.105822	-0.212689	2.53068	-8.71217	9.562	0.00244499	0.00519636	0.00244499	0.00498339	0.00405874	0.00639168	FALSE	HSC vs Rest	HSC	Rest
MAP3K6	0.8378	0.1622	1.6419492171153656	9.172505e-07	6.3140516e-07	0	0.5	1.61379	0.998728	3.1151	-6.83521	13.432	0.00244499	0.00425931	0.00244499	0.00413153	0.00539852	0.00642753	FALSE	HSC vs Rest	HSC	Rest
SLC7A4	0.8378	0.1622	1.6419492171153656	7.54867e-09	2.3159481e-08	0	0.5	-0.821569	-0.834353	2.30639	-8.57334	7.88686	0	0.000170372	0	0.000170372	0	0.000277282	FALSE	HSC vs Rest	HSC	Rest
AC064871.2	0.8378	0.1622	1.6419492171153656	1.3061069e-07	2.7657532e-07	0	0.5	-0.502139	-0.587921	2.45932	-11.3236	8.77976	0	0.00221484	0	0.00208706	0	0.00269958	FALSE	HSC vs Rest	HSC	Rest
AC089983.2	0.8378	0.1622	1.6419492171153656	2.3957584e-08	6.298667e-08	0	0.5	-2.40616e-05	0.0530577	2.6629	-11.0228	9.69501	0	0.000340745	0	0.000340745	0	0.00057958	FALSE	HSC vs Rest	HSC	Rest
PTPRCAP	0.8378	0.1622	1.6419492171153656	3.588807e-08	2.8486932e-08	0	0.5	0.541377	0.470699	2.51702	-7.97028	12.4148	0	0.000127779	0	0.000127779	0	0.000187315	FALSE	HSC vs Rest	HSC	Rest
KIAA0319	0.8378	0.1622	1.6419492171153656	3.1233642e-06	3.1294528e-06	0	0.5	0.933179	0.996212	2.39869	-9.86176	11.6338	0.00977995	0.018528	0.00733496	0.013246443479001727	0.020145205780863762	0.034480560570955276	FALSE	HSC vs Rest	HSC	Rest
EPB41L4B	0.8378	0.1622	1.6419492171153656	3.7739665e-07	2.6070575e-07	0	0.5	0.540722	0.401457	2.46294	-7.12502	9.19303	0.00244499	0.00161854	0.00244499	0.00144816	0.00440459	0.00239598	FALSE	HSC vs Rest	HSC	Rest
AC010401.1	0.8378	0.1622	1.6419492171153656	2.1216007e-07	3.7088142e-07	0	0.5	-0.640053	-0.77785	2.49229	-10.1608	12.4876	0	0.00268336	0	0.00259818	0	0.00384502	FALSE	HSC vs Rest	HSC	Rest
AL158163.1	0.8378	0.1622	1.6419492171153656	2.1641588e-06	1.1986449e-06	0	0.5	1.38332	1.34194	1.96618	-5.16593	9.34733	0.00733496	0.00664452	0.00733496	0.00647415	0.013784117065370083	0.012385807000100613	FALSE	HSC vs Rest	HSC	Rest
AC091564.6	0.8378	0.1622	1.6419492171153656	7.477489e-09	3.431801e-08	0	0.5	-0.620717	-0.512346	2.48123	-12.7659	8.29781	0	0.000170372	0	0.000170372	0	0.000275787	FALSE	HSC vs Rest	HSC	Rest
CCL27	0.8378	0.1622	1.6419492171153656	3.9950542e-08	8.025034e-08	0	0.5	-0.497006	-0.620871	2.47105	-9.05851	10.1281	0	0.00055371	0	0.00055371	0	0.000898249	FALSE	HSC vs Rest	HSC	Rest
RETSAT	0.8378	0.1622	1.6419492171153656	3.647463e-06	6.6868542e-06	0	0.5	-0.288706	-0.796759	2.07925	-4.99474	7.51658	0.0146699	0.050685	0.0146699	0.0477894	0.027463898062705994	0.0698896	FALSE	HSC vs Rest	HSC	Rest
MRLN	0.8376	0.1624	1.6404781821912697	1.5302582e-07	3.486792e-07	0	0.5	-0.157971	-0.211097	2.53182	-10.4084	8.1744	0	0.00234262	0	0.00200187	0	0.00447582	FALSE	HSC vs Rest	HSC	Rest
AL136528.2	0.8376	0.1624	1.6404781821912697	2.7750229e-08	4.0964732e-08	0	0.5	1.01636	0.990743	2.43022	-9.31238	9.91377	0	0.000170372	0	0.000170372	0	0.000255212	FALSE	HSC vs Rest	HSC	Rest
NCAM2	0.8376	0.1624	1.6404781821912697	2.7358042e-06	1.8886504e-06	0	0.5	1.18391	0.914285	2.61434	-7.47181	14.1262	0.00244499	0.0133742	0.00244499	0.0073686	0.00380661	0.023162223398685455	FALSE	HSC vs Rest	HSC	Rest
AC130371.1	0.8376	0.1624	1.6404781821912697	4.3901704e-07	4.125683e-07	0	0.5	1.47792	1.04516	2.81254	-5.97515	11.2407	0.00733496	0.00281114	0.00733496	0.00276855	0.017999302595853806	0.00435748	FALSE	HSC vs Rest	HSC	Rest
AC008554.1	0.8376	0.1624	1.6404781821912697	4.241509e-06	2.21413e-06	0	0.5	1.87044	1.38547	2.60892	-4.73521	12.5007	0.0171149	0.0155039	0.017114914425427875	0.014353863191072624	0.029345236718654633	0.024314869195222855	FALSE	HSC vs Rest	HSC	Rest
CCDC9	0.8376	0.1624	1.6404781821912697	2.288722e-06	6.073953e-06	0	0.5	-1.12152	-1.23977	1.68002	-6.43636	4.47698	0.0171149	0.0346706	0.017114914425427875	0.033478149757219494	0.0335794	0.064175	FALSE	HSC vs Rest	HSC	Rest
AC114341.1	0.8376	0.1624	1.6404781821912697	6.748449e-08	6.063112e-08	0	0.5	0.809618	0.72517	2.53048	-7.96084	11.2503	0	0.000425931	0	0.000425931	0	0.000545975	FALSE	HSC vs Rest	HSC	Rest
SYN1	0.8376	0.1624	1.6404781821912697	9.855436e-07	9.215717e-07	0	0.5	0.929085	0.86951	2.21594	-8.28745	8.44131	0.00977995	0.00690008	0.00977995	0.00643155	0.0172536	0.00913567	FALSE	HSC vs Rest	HSC	Rest
AC112484.3	0.8376	0.1624	1.6404781821912697	2.0519104e-07	6.0893933e-07	0	0.5	-0.985147	-1.05493	2.23502	-8.2597	9.65111	0	0.00477043	0	0.00477042	0	0.0064579	FALSE	HSC vs Rest	HSC	Rest
AC073348.2	0.8376	0.1624	1.6404781821912697	1.05917035e-08	2.7368657e-08	0	0.5	-0.473521	-0.531424	2.45923	-10.8591	9.9523	0	0.000127779	0	0.000127779	0	0.000233689	FALSE	HSC vs Rest	HSC	Rest
PDZD11	0.8376	0.1624	1.6404781821912697	1.1418911e-06	3.7099321e-06	0	0.5	-1.435	-1.4745	1.56224	-7.23927	4.47546	0.00488998	0.0261096	0.00488998	0.024831757389896892	0.00717389	0.0384899	FALSE	HSC vs Rest	HSC	Rest
CALB1	0.8376	0.1624	1.6404781821912697	1.8558157e-07	5.655249e-07	0	0.5	-0.799929	-0.629308	2.52014	-13.6078	7.66881	0	0.00447227	0	0.00323707	0	0.00712733	FALSE	HSC vs Rest	HSC	Rest
MIR202HG	0.8376	0.1624	1.6404781821912697	1.2059532e-07	1.15529154e-07	0	0.5	0.789239	0.790867	2.34405	-7.42117	8.8188	0	0.000724082	0	0.000681489	0	0.00109438	FALSE	HSC vs Rest	HSC	Rest
MRAP	0.8376	0.1624	1.6404781821912697	1.2066266e-06	1.0210986e-06	0	0.5	0.965248	0.74196	2.82689	-8.36604	10.2338	0.00488998	0.00732601	0.00488998	0.00694267	0.00995158	0.010580738075077534	FALSE	HSC vs Rest	HSC	Rest
BMF	0.8376	0.1624	1.6404781821912697	1.2517909e-05	9.204881e-06	0	0.5	1.25017	1.28154	1.86483	-5.04815	7.26179	0.0635697	0.0591609	0.0586797	0.050941306755261276	0.12224207073450089	0.09125	FALSE	HSC vs Rest	HSC	Rest
AC009065.7	0.8376	0.1624	1.6404781821912697	2.5681157e-08	6.3582405e-08	0	0.5	-0.690823	-0.701091	2.29133	-8.46972	7.75094	0	0.000511117	0	0.000511117	0	0.000510117	FALSE	HSC vs Rest	HSC	Rest
RILP	0.8376	0.1624	1.6404781821912697	2.4677663e-06	1.7344524e-05	0	0.5	-1.86383	-1.83156	1.89207	-7.67597	3.29667	0.0195599	0.0817356	0.0195599	0.0736434	0.0364242	0.1731482446193695	FALSE	HSC vs Rest	HSC	Rest
MRGPRF	0.8376	0.1624	1.6404781821912697	4.203106e-08	4.8217032e-08	0	0.5	0.506786	0.510983	2.36143	-9.49091	8.57407	0	0.000255558	0	0.000255558	0	0.000347331	FALSE	HSC vs Rest	HSC	Rest
AP000692.2	0.8376	0.1624	1.6404781821912697	1.5756151e-06	5.437206e-06	0	0.5	-0.343168	-0.0189571	2.5203	-9.59235	6.45922	0.00244499	0.022191	0.00244499	0.020359485475764605	0.00428795	0.0618002	FALSE	HSC vs Rest	HSC	Rest
AC097462.3	0.8376	0.1624	1.6404781821912697	4.890773e-08	5.1099573e-08	0	0.5	0.468764	0.353509	2.58367	-7.91724	9.76011	0	0.000212965	0	0.000212965	0	0.000448277	FALSE	HSC vs Rest	HSC	Rest
LINC02227	0.8376	0.1624	1.6404781821912697	6.2487264e-09	2.6785795e-08	0	0.5	-1.28531	-1.2198	2.34639	-9.45208	6.77565	0	0.000170372	0	0.000170372	0	0.000205961	FALSE	HSC vs Rest	HSC	Rest
MGAM2	0.8376	0.1624	1.6404781821912697	4.9291685e-08	5.469799e-08	0	0.5	0.499094	0.501761	2.50548	-8.99557	10.3829	0	0.000425931	0	0.000425931	0	0.000670072	FALSE	HSC vs Rest	HSC	Rest
SPATA6	0.8376	0.1624	1.6404781821912697	9.05247e-05	3.663392e-05	0	0.5	2.88094	2.01927	3.23965	-3.09093	15.7123	0.452322	0.221564	0.2616136919315409	0.14592384359826224	0.9800440073013306	0.3634810149669647	FALSE	HSC vs Rest	HSC	Rest
AC118469.2	0.8376	0.1624	1.6404781821912697	3.9539145e-08	6.662208e-08	0	0.5	0.336728	0.386424	2.44156	-11.7599	9.6571	0	0.000425931	0	0.000425931	0	0.000695071	FALSE	HSC vs Rest	HSC	Rest
TMPRSS2	0.8376	0.1624	1.6404781821912697	3.4530174e-08	4.354129e-08	0	0.5	0.266181	0.23516	2.47649	-8.40806	9.3366	0	0.000255558	0	0.000255558	0	0.00035418	FALSE	HSC vs Rest	HSC	Rest
PIK3IP1	0.8376	0.1624	1.6404781821912697	2.9568664e-05	1.3810292e-05	0	0.5	1.96988	1.78667	1.90973	-3.65759	8.72094	0.144254	0.0604811	0.12224938875305615	0.0545191	0.31832993030548096	0.1368328332901001	FALSE	HSC vs Rest	HSC	Rest
AC112504.3	0.8376	0.1624	1.6404781821912697	8.1323535e-09	9.555529e-08	0	0.5	-1.0469	-0.589581	2.819	-12.9116	7.27154	0	0.000298151	0	0.000298151	0	0.00133298	FALSE	HSC vs Rest	HSC	Rest
LINC00958	0.8376	0.1624	1.6404781821912697	8.1334385e-08	1.9012705e-07	0	0.5	-0.592603	-0.852301	2.36082	-7.95808	12.6636	0.00244499	0.00153335	0.00244499	0.00136298	0.00963352	0.00220858	FALSE	HSC vs Rest	HSC	Rest
AL357033.3	0.8376	0.1624	1.6404781821912697	2.9340928e-08	2.2809084e-08	0	0.5	0.877631	0.810967	2.303	-6.0743	12.7409	0	0.000127779	0	0.000127779	0	0.000205826	FALSE	HSC vs Rest	HSC	Rest
SASH3	0.8376	0.1624	1.6404781821912697	1.1524581e-05	8.274029e-06	0	0.5	2.28996	1.18691	3.59267	-5.46637	12.5615	0.0464548	0.0454037	0.0415648	0.0411023	0.0972876	0.0791324	FALSE	HSC vs Rest	HSC	Rest
MANEA	0.8376	0.1624	1.6404781821912697	7.0396513e-06	1.5799027e-05	0	0.5	-0.841341	-1.05942	1.81403	-6.54197	8.23044	0.0391198	0.126289	0.039119804400977995	0.10448079052729961	0.0727282	0.16187699139118195	FALSE	HSC vs Rest	HSC	Rest
AC018730.1	0.8376	0.1624	1.6404781821912697	1.14089405e-08	2.4744416e-08	0	0.5	-0.285231	-0.321576	2.50027	-9.41707	9.38113	0	0.000212965	0	0.000212965	0	0.000261998	FALSE	HSC vs Rest	HSC	Rest
MS4A10	0.8376	0.1624	1.6404781821912697	8.369329e-09	2.7914435e-08	0	0.5	-0.747108	-0.726543	2.43061	-12.9576	7.46108	0	0.000127779	0	0.000127779	0	0.000210834	FALSE	HSC vs Rest	HSC	Rest
HTR1F	0.8374	0.16259999999999997	1.6390086069124443	1.7720833e-05	7.649086e-06	0	0.5	2.9983	2.03124	3.26237	-3.4072	16.2835	0.0904646	0.0426779	0.0855746	0.0398245	0.18835200369358063	0.0715293	FALSE	HSC vs Rest	HSC	Rest
IGFALS	0.8374	0.16259999999999997	1.6390086069124443	1.8376076e-07	2.156166e-07	0	0.5	0.674516	0.691504	2.24672	-8.36069	7.86655	0	0.00102223	0	0.00102223	0	0.00228902	FALSE	HSC vs Rest	HSC	Rest
LINC02327	0.8374	0.16259999999999997	1.6390086069124443	9.514401e-07	5.573445e-07	0	0.5	1.40955	1.30692	2.20093	-6.82957	10.6582	0	0.00515376	0	0.00327967	0	0.00733143	FALSE	HSC vs Rest	HSC	Rest
AC098479.1	0.8374	0.16259999999999997	1.6390086069124443	2.809658e-07	2.2803034e-07	0	0.5	1.20143	1.08141	2.40897	-7.16694	11.054	0	0.00119261	0	0.00119261	0	0.00232459	FALSE	HSC vs Rest	HSC	Rest
CGN	0.8374	0.16259999999999997	1.6390086069124443	3.5965584e-07	3.7294203e-07	0	0.5	0.723487	0.0963135	2.97128	-6.02779	12.9689	0	0.00293892	0	0.00272596	0	0.00390235	FALSE	HSC vs Rest	HSC	Rest
FOXO1	0.8374	0.16259999999999997	1.6390086069124443	0.000310421	0.000125757	0	0.5	1.84756	1.7708	1.55427	-3.18134	6.94697	1.51589	0.621475	0.6454767726161359	0.3067126671777825	3.303225517272949	1.182886004447937	FALSE	HSC vs Rest	HSC	Rest
AL645933.3	0.8374	0.16259999999999997	1.6390086069124443	3.29085e-06	1.5899267e-06	0	0.5	1.57502	1.46817	2.10638	-5.43715	11.5516	0.0146699	0.0107761	0.012224938875305624	0.010350115001277842	0.025320623070001602	0.017159996554255486	FALSE	HSC vs Rest	HSC	Rest
AC136475.1	0.8374	0.16259999999999997	1.6390086069124443	2.7155812e-07	4.003442e-07	0	0.5	-0.146462	-0.42582	2.67516	-9.32203	10.705	0	0.00293892	0	0.00281114	0	0.00395228	FALSE	HSC vs Rest	HSC	Rest
EFHD1	0.8374	0.16259999999999997	1.6390086069124443	5.520904e-07	4.2399103e-07	0	0.5	0.927305	0.851642	2.56358	-9.91744	11.7382	0.00733496	0.00298152	0.00488998	0.00289633	0.012945623137056828	0.00443302	FALSE	HSC vs Rest	HSC	Rest
TMEM102	0.8374	0.16259999999999997	1.6390086069124443	1.5547315e-06	2.183236e-06	0	0.5	0.465848	-0.361925	3.07405	-7.21994	10.6129	0.00488998	0.0164409	0.00488998	0.016100178890876712	0.0118235	0.0227314	FALSE	HSC vs Rest	HSC	Rest
AL512662.2	0.8374	0.16259999999999997	1.6390086069124443	3.6898346e-06	1.6022397e-05	0	0.5	-0.833252	-0.582623	2.67195	-10.6367	8.51891	0.0293399	0.0643148	0.026894865525672378	0.0448505	0.0691178	0.16132314503192902	FALSE	HSC vs Rest	HSC	Rest
AC006063.3	0.8374	0.16259999999999997	1.6390086069124443	3.144756e-08	4.1143245e-08	0	0.5	0.15528	0.177464	2.40669	-8.01715	11.0501	0	0.000298151	0	0.000298151	0	0.000441257	FALSE	HSC vs Rest	HSC	Rest
LINC00659	0.8374	0.16259999999999997	1.6390086069124443	1.2039066e-08	7.3600866e-08	0	0.5	-1.19426	-1.02413	2.56463	-12.3992	8.08986	0	0.000468524	0	0.000425931	0	0.000605997	FALSE	HSC vs Rest	HSC	Rest
AL031590.1	0.8374	0.16259999999999997	1.6390086069124443	1.216395e-07	1.6695978e-07	0	0.5	0.863511	0.910633	2.25108	-9.40764	8.84968	0	0.00097964	0	0.000979641	0	0.00164063	FALSE	HSC vs Rest	HSC	Rest
AP005717.2	0.8374	0.16259999999999997	1.6390086069124443	1.4137808e-06	4.27925e-06	0	0.5	-0.68859	-0.937284	2.37811	-6.95778	9.12305	0	0.0388872	0	0.0349689	0	0.047653842717409134	FALSE	HSC vs Rest	HSC	Rest
IL12A-AS1	0.8374	0.16259999999999997	1.6390086069124443	2.0851744e-06	9.939656e-07	0	0.5	1.84109	1.46239	2.35849	-4.41724	11.2604	0.0122249	0.0067723	0.012224938875305624	0.00617599	0.026818	0.010092180222272873	FALSE	HSC vs Rest	HSC	Rest
AC005519.1	0.8374	0.16259999999999997	1.6390086069124443	3.8441488e-07	2.5510667e-07	0	0.5	1.70062	1.32722	2.66808	-7.287	12.8311	0	0.00149076	0	0.00149076	0	0.00225908	FALSE	HSC vs Rest	HSC	Rest
AC021683.5	0.8374	0.16259999999999997	1.6390086069124443	7.528279e-08	2.3441245e-07	0	0.5	-0.748677	-0.783052	2.33695	-8.76616	8.8085	0.00244499	0.00191669	0.00244499	0.00191669	0.00764059	0.00277396	FALSE	HSC vs Rest	HSC	Rest
OR6J1	0.8374	0.16259999999999997	1.6390086069124443	1.9086167e-07	1.6534653e-07	0	0.5	0.963323	0.841036	2.53121	-9.44412	10.2962	0	0.000937047	0	0.000937047	0	0.00192292	FALSE	HSC vs Rest	HSC	Rest
AC005837.1	0.8374	0.16259999999999997	1.6390086069124443	5.0384233e-07	1.3353742e-06	0	0.5	-1.23985	-1.32529	1.83331	-7.66062	7.90968	0.00488998	0.00868899	0.00244499	0.00839083	0.00761323	0.014259764924645424	FALSE	HSC vs Rest	HSC	Rest
AC023511.1	0.8374	0.16259999999999997	1.6390086069124443	1.3131989e-08	3.9438188e-08	0	0.5	-0.984325	-1.00766	2.27057	-9.82537	9.79458	0	0.000255558	0	0.000255558	0	0.000381888	FALSE	HSC vs Rest	HSC	Rest
NAV1	0.8374	0.16259999999999997	1.6390086069124443	1.6898866e-05	6.789812e-06	0	0.5	2.26893	2.02568	2.15199	-3.05392	11.9334	0.0880196	0.0402076	0.061124694376528094	0.0336059	0.1910174936056137	0.0676475	FALSE	HSC vs Rest	HSC	Rest
AL031118.1	0.8374	0.16259999999999997	1.6390086069124443	5.669065e-08	8.945778e-08	0	0.5	0.258614	0.206709	2.44201	-8.32246	9.69755	0	0.000425931	0	0.000425931	0	0.000781657	FALSE	HSC vs Rest	HSC	Rest
AL157936.1	0.8374	0.16259999999999997	1.6390086069124443	3.497446e-07	2.4023643e-07	0	0.5	1.15266	1.13019	2.2089	-7.20409	10.1944	0.00244499	0.00127779	0.00244499	0.0012352	0.00520432	0.00212677	FALSE	HSC vs Rest	HSC	Rest
AC011752.1	0.8374	0.16259999999999997	1.6390086069124443	2.9218787e-08	8.942536e-08	0	0.5	-0.44661	-0.420372	2.69601	-10.3457	8.88627	0	0.000596303	0	0.000596303	0	0.000908664	FALSE	HSC vs Rest	HSC	Rest
C12orf71	0.8374	0.16259999999999997	1.6390086069124443	7.217129e-08	5.110598e-08	0	0.5	0.972295	0.881219	2.46145	-9.51503	11.2268	0	0.000383338	0	0.000383338	0	0.000546311	FALSE	HSC vs Rest	HSC	Rest
LINC01684	0.8374	0.16259999999999997	1.6390086069124443	1.7391734e-06	9.640023e-07	0	0.5	1.42024	1.21591	2.25106	-6.23854	9.95516	0.00244499	0.00638896	0.00244499	0.00575006	0.00292778	0.010794523172080517	FALSE	HSC vs Rest	HSC	Rest
C1orf189	0.8374	0.16259999999999997	1.6390086069124443	3.919319e-06	1.86291e-06	0	0.5	1.60694	1.61493	1.77051	-4.76944	8.29374	0.0146699	0.0119261	0.012224938875305624	0.011159383252406575	0.0291866	0.0215893	FALSE	HSC vs Rest	HSC	Rest
AP002793.1	0.8374	0.16259999999999997	1.6390086069124443	2.0245805e-07	1.2839305e-07	0	0.5	1.32898	1.25675	2.19643	-6.7478	11.5475	0.00244499	0.000681489	0.00244499	0.000638896	0.00440459	0.00130223	FALSE	HSC vs Rest	HSC	Rest
AC105001.1	0.8374	0.16259999999999997	1.6390086069124443	1.2858451e-06	9.166634e-07	0	0.5	1.09905	0.776229	2.76773	-6.80197	11.988	0.00488998	0.00796491	0.00488998	0.00732601	0.00631643	0.010145064443349838	FALSE	HSC vs Rest	HSC	Rest
AC093904.1	0.8374	0.16259999999999997	1.6390086069124443	1.1806357e-08	2.7850058e-08	0	0.5	-0.135307	-0.153571	2.59601	-9.86351	12.9136	0	0.000170372	0	0.000170372	0	0.000191765	FALSE	HSC vs Rest	HSC	Rest
ATP10A	0.8374	0.16259999999999997	1.6390086069124443	8.350036e-05	3.9682538e-05	0	0.5	4.03047	3.21488	4.17457	-2.59279	16.2435	0.391198	0.21245	0.23471882640586839	0.1300792231024754	0.8035639524459839	0.3802621364593506	FALSE	HSC vs Rest	HSC	Rest
CABCOCO1	0.8374	0.16259999999999997	1.6390086069124443	2.2854455e-07	7.416663e-07	0	0.5	-0.348006	-0.285449	2.59948	-9.15602	8.84338	0.00733496	0.00626118	0.00733496	0.00511117	0.013246175833046436	0.00940437	FALSE	HSC vs Rest	HSC	Rest
CYS1	0.8374	0.16259999999999997	1.6390086069124443	1.2714963e-07	1.6345388e-07	0	0.5	0.136083	0.102398	2.39447	-8.92842	8.38854	0	0.000894454	0	0.000894454	0	0.00186828	FALSE	HSC vs Rest	HSC	Rest
AC073176.2	0.8374	0.16259999999999997	1.6390086069124443	1.1195829e-08	5.2612602e-08	0	0.5	-1.42427	-1.34295	2.06305	-9.48831	6.78201	0	0.000340745	0	0.000340745	0	0.000663881	FALSE	HSC vs Rest	HSC	Rest
CA3	0.8374	0.16259999999999997	1.6390086069124443	2.6343637e-06	1.3657044e-06	0	0.5	1.41157	1.29766	2.20247	-5.87296	12.0304	0.0122249	0.00915752	0.00977995	0.00715564	0.022243060171604156	0.014926179312169552	FALSE	HSC vs Rest	HSC	Rest
CXCL3	0.8372	0.16279999999999994	1.6375404875229227	4.9563946e-06	5.3350377e-06	0	0.5	0.0743059	0.0288353	2.69081	-10.53	9.59664	0.0220049	0.0332226	0.017114914425427875	0.0225317	0.0467169	0.0540318	FALSE	HSC vs Rest	HSC	Rest
AC025262.1	0.8372	0.16279999999999994	1.6375404875229227	3.6997525e-07	7.726955e-07	0	0.5	-0.839743	-0.93525	2.02295	-7.71422	7.01766	0	0.00562229	0	0.00536673	0	0.0076317	FALSE	HSC vs Rest	HSC	Rest
TRIM8	0.8372	0.16279999999999994	1.6375404875229227	0.000189725	6.213397e-05	0	0.5	2.26544	2.69407	1.47786	-3.05484	5.74758	0.845965	0.32233	0.5207823960880208	0.2339637107079165	1.8418370485305786	0.6028989553451538	FALSE	HSC vs Rest	HSC	Rest
LINC01378	0.8372	0.16279999999999994	1.6375404875229227	7.734291e-08	7.921739e-08	0	0.5	0.763648	0.517771	2.51464	-7.26844	10.5916	0	0.00055371	0	0.00055371	0	0.000932655	FALSE	HSC vs Rest	HSC	Rest
DSCR9	0.8372	0.16279999999999994	1.6375404875229227	1.3325962e-06	1.0320816e-06	0	0.5	1.07911	1.08147	2.05659	-6.13108	7.75586	0.00244499	0.00634637	0.00244499	0.00600562	0.00561808	0.011018306016921997	FALSE	HSC vs Rest	HSC	Rest
AL360178.2	0.8372	0.16279999999999994	1.6375404875229227	1.8455822e-06	1.0317835e-06	0	0.5	2.39831	1.61935	3.34568	-5.66955	15.836	0.00733496	0.00698527	0.00733496	0.00660193	0.013817565515637398	0.011118083260953426	FALSE	HSC vs Rest	HSC	Rest
SHBG	0.8372	0.16279999999999994	1.6375404875229227	1.5481036e-06	1.1063592e-06	0	0.5	1.18906	1.23169	2.17225	-6.8948	10.0696	0	0.00570748	0	0.0048982	0	0.010463354177772999	FALSE	HSC vs Rest	HSC	Rest
LINC02725	0.8372	0.16279999999999994	1.6375404875229227	9.493337e-07	5.0644655e-07	0	0.5	1.76374	1.44205	2.45682	-5.97238	13.4056	0.00488998	0.00391856	0.00488998	0.00264077	0.011497508734464645	0.00622602	FALSE	HSC vs Rest	HSC	Rest
AC007998.4	0.8372	0.16279999999999994	1.6375404875229227	1.15723665e-07	3.5149745e-07	0	0.5	-1.36415	-1.3691	1.90833	-7.67653	6.18782	0	0.00268336	0	0.00268336	0	0.00389836	FALSE	HSC vs Rest	HSC	Rest
AC022274.1	0.8372	0.16279999999999994	1.6375404875229227	1.4703794e-07	1.8226956e-07	0	0.5	0.944873	1.02427	2.19015	-9.09246	9.95745	0	0.00110742	0	0.00106483	0	0.00182666	FALSE	HSC vs Rest	HSC	Rest
PARP2	0.8372	0.16279999999999994	1.6375404875229227	2.8144989e-06	8.052317e-06	0	0.5	-0.989668	-1.19933	1.82252	-5.52072	6.71815	0.0220049	0.0628236	0.022004889975550126	0.0579266	0.047767046838998795	0.0853977	FALSE	HSC vs Rest	HSC	Rest
AC010487.2	0.8372	0.16279999999999994	1.6375404875229227	6.8255144e-07	4.291998e-07	0	0.5	1.49781	1.22896	2.55135	-5.16063	12.4806	0.00488998	0.0024704	0.00488998	0.0024278	0.00986781	0.00397543	FALSE	HSC vs Rest	HSC	Rest
RUNX2-AS1	0.8372	0.16279999999999994	1.6375404875229227	1.4853099e-06	7.361622e-07	0	0.5	1.72388	1.53786	2.12241	-5.83979	11.3279	0.00733496	0.00438709	0.00733496	0.00438709	0.0167319	0.00759257	FALSE	HSC vs Rest	HSC	Rest
OR1C1	0.8372	0.16279999999999994	1.6375404875229227	1.6056243e-08	4.3635165e-08	0	0.5	-0.784745	-0.703198	2.40869	-10.4933	8.38723	0	0.000255558	0	0.000212965	0	0.000366227	FALSE	HSC vs Rest	HSC	Rest
AC022217.3	0.8372	0.16279999999999994	1.6375404875229227	4.1218584e-05	2.9951412e-05	0	0.5	0.979968	0.993128	2.21586	-6.00016	8.82137	0.183374	0.124627	0.13202933985330068	0.0931084	0.4260970950126648	0.30681362748146057	FALSE	HSC vs Rest	HSC	Rest
DIRC3-AS1	0.8372	0.16279999999999994	1.6375404875229227	8.662304e-07	9.575176e-07	0	0.5	0.81354	0.790603	2.32487	-7.44721	9.83192	0.00488998	0.00638896	0.00488998	0.0055371	0.010882999747991562	0.010045438073575497	FALSE	HSC vs Rest	HSC	Rest
AC090204.1	0.8372	0.16279999999999994	1.6375404875229227	5.0926974e-06	1.0891033e-05	0	0.5	0.133264	-0.42482	2.73209	-5.54133	9.11125	0.0366748	0.0891469	0.0342298	0.0691285	0.0918376	0.1111663207411766	FALSE	HSC vs Rest	HSC	Rest
AC104958.1	0.8372	0.16279999999999994	1.6375404875229227	1.2694898e-06	1.2038089e-06	0	0.5	0.538719	0.377521	2.69894	-7.65934	10.6564	0.0122249	0.00907233	0.012224938875305624	0.0086038	0.0284663	0.013059093616902828	FALSE	HSC vs Rest	HSC	Rest
AC018978.1	0.8372	0.16279999999999994	1.6375404875229227	2.590265e-08	5.1866554e-08	0	0.5	-0.0234755	-0.0351362	2.42624	-8.44068	10.4812	0	0.000255558	0	0.000212965	0	0.000356241	FALSE	HSC vs Rest	HSC	Rest
LINC02780	0.8372	0.16279999999999994	1.6375404875229227	8.650048e-08	1.07499595e-07	0	0.5	0.340783	0.239938	2.47648	-8.50378	10.9353	0	0.000638896	0	0.000596303	0	0.00119128	FALSE	HSC vs Rest	HSC	Rest
MTHFD1	0.8372	0.16279999999999994	1.6375404875229227	7.1304225e-06	3.3758082e-05	0	0.5	-1.57712	-1.72537	1.75816	-6.01443	5.02703	0.0244499	0.280763	0.024449877750611252	0.2027855865065295	0.0536521	0.3503146171569824	FALSE	HSC vs Rest	HSC	Rest
CCDC148-AS1	0.8372	0.16279999999999994	1.6375404875229227	4.275542e-08	3.9901e-08	0	0.5	0.805104	0.706473	2.46515	-9.42108	11.9694	0	0.000255558	0	0.000255558	0	0.000486506	FALSE	HSC vs Rest	HSC	Rest
AC132872.2	0.8372	0.16279999999999994	1.6375404875229227	4.879839e-08	1.9892403e-07	0	0.5	-1.10684	-1.13989	2.15047	-8.33592	9.30588	0	0.00140557	0	0.00140557	0	0.00178896	FALSE	HSC vs Rest	HSC	Rest
COQ2	0.8372	0.16279999999999994	1.6375404875229227	6.7284204e-06	1.9891562e-05	0	0.5	-1.41154	-1.48502	1.30816	-5.94352	3.17416	0.0415648	0.149585	0.029339853300733503	0.12466990373966658	0.0882956	0.20044074952602386	FALSE	HSC vs Rest	HSC	Rest
TMEM79	0.8372	0.16279999999999994	1.6375404875229227	1.0701125e-06	2.9294788e-06	0	0.5	-1.33071	-1.38387	1.39479	-6.54371	4.35759	0.00244499	0.0214243	0.00244499	0.0201039	0.00810672	0.0311767	FALSE	HSC vs Rest	HSC	Rest
AC025175.2	0.8372	0.16279999999999994	1.6375404875229227	4.4642613e-07	6.1415693e-07	0	0.5	-0.114423	-0.139178	2.49768	-9.97876	8.99678	0	0.00502599	0	0.00498339	0	0.00654054	FALSE	HSC vs Rest	HSC	Rest
MAPK8IP2	0.8372	0.16279999999999994	1.6375404875229227	2.577058e-07	1.3927956e-07	0	0.5	1.42443	1.35078	1.89806	-5.05921	8.51954	0	0.000894454	0	0.000894454	0	0.00149365	FALSE	HSC vs Rest	HSC	Rest
ASPA	0.8372	0.16279999999999994	1.6375404875229227	1.4400504e-08	2.9013e-08	0	0.5	0.137914	0.0833158	2.59263	-10.1388	13.4096	0	0.000255558	0	0.000255558	0	0.000264815	FALSE	HSC vs Rest	HSC	Rest
AL121790.2	0.8372	0.16279999999999994	1.6375404875229227	1.461694e-07	6.771818e-08	0	0.5	1.67416	1.38236	2.46446	-5.24765	14.0867	0.00244499	0.000383338	0.00244499	0.000383338	0.00475124	0.00045673	FALSE	HSC vs Rest	HSC	Rest
INSYN2A	0.8372	0.16279999999999994	1.6375404875229227	3.1273653e-06	2.3001799e-06	0	0.5	1.79286	1.15843	2.9313	-4.8784	12.6518	0.0195599	0.0167391	0.0195599	0.015205724508050238	0.0325577	0.024875590577721596	FALSE	HSC vs Rest	HSC	Rest
GABRA3	0.8372	0.16279999999999994	1.6375404875229227	3.9122315e-07	2.0515101e-07	0	0.5	1.24351	1.18319	2.21959	-8.36671	11.3979	0	0.00136298	0	0.00136298	0	0.00216634	FALSE	HSC vs Rest	HSC	Rest
AL157997.1	0.8372	0.16279999999999994	1.6375404875229227	2.5525284e-07	1.3891888e-07	0	0.5	1.53865	1.39715	2.10881	-7.2045	10.2513	0	0.00097964	0	0.000937047	0	0.00148097	FALSE	HSC vs Rest	HSC	Rest
LINC02410	0.8372	0.16279999999999994	1.6375404875229227	2.5189825e-08	3.0321164e-08	0	0.5	0.326978	0.264285	2.66053	-11.3309	10.9197	0	0.000170372	0	0.000170372	0	0.000201652	FALSE	HSC vs Rest	HSC	Rest
IGF2R	0.837	0.16300000000000003	1.6360738202804526	1.2005175e-05	9.286481e-05	0	0.5	-1.86762	-1.99075	2.08892	-7.4051	3.18206	0.0586797	0.490015	0.0537897	0.27872902291508045	0.12776586413383484	0.9286530017852783	FALSE	HSC vs Rest	HSC	Rest
PLPPR2	0.837	0.16300000000000003	1.6360738202804526	4.0074974e-06	1.7682966e-06	0	0.5	1.7786	1.62516	1.84297	-3.58617	9.54874	0.0220049	0.0105631	0.022004889975550126	0.010307521935428962	0.05315	0.0178272	FALSE	HSC vs Rest	HSC	Rest
ADM2	0.837	0.16300000000000003	1.6360738202804526	8.426259e-07	6.105506e-07	0	0.5	1.30258	1.16319	2.26452	-5.04353	8.48128	0	0.00340745	0	0.00336485	0	0.00653432	FALSE	HSC vs Rest	HSC	Rest
AL133453.1	0.837	0.16300000000000003	1.6360738202804526	3.0019207e-06	2.799716e-06	0	0.5	0.703883	0.428174	2.87774	-8.60937	11.6824	0.0146699	0.0228725	0.0146699	0.021594684385382094	0.0250945	0.0285376	FALSE	HSC vs Rest	HSC	Rest
DUSP6	0.837	0.16300000000000003	1.6360738202804526	9.3456794e-05	3.6558176e-05	0	0.5	3.66127	3.59147	3.36904	-3.1168	12.4456	0.466992	0.188257	0.3251833740831304	0.13114404974869764	1.0788153409957886	0.3533363938331604	FALSE	HSC vs Rest	HSC	Rest
SYTL3	0.837	0.16300000000000003	1.6360738202804526	4.956781e-05	5.856244e-05	0	0.5	1.43083	0.886935	2.7299	-5.39364	9.56341	0.283618	0.363267	0.19315403422982907	0.18191498424057373	0.5965772271156311	0.6018813848495483	FALSE	HSC vs Rest	HSC	Rest
RP1	0.837	0.16300000000000003	1.6360738202804526	1.7235462e-07	1.2950849e-07	0	0.5	0.671615	0.747906	2.33294	-8.21813	9.11948	0	0.000809268	0	0.000809268	0	0.00186418	FALSE	HSC vs Rest	HSC	Rest
TMCC1-AS1	0.837	0.16300000000000003	1.6360738202804526	3.9406536e-06	6.974712e-06	0	0.5	0.435514	-0.615394	3.12379	-5.31402	11.7308	0.0171149	0.0554554	0.00977995	0.049195	0.047004327178001404	0.0721877	FALSE	HSC vs Rest	HSC	Rest
GEN1	0.837	0.16300000000000003	1.6360738202804526	2.0237216e-05	9.170448e-05	0	0.5	-1.6276	-1.79074	1.61769	-6.53717	7.01561	0.0684596	0.717066	0.0586797	0.3605077093448947	0.15127137303352356	0.946126	FALSE	HSC vs Rest	HSC	Rest
AC090994.1	0.837	0.16300000000000003	1.6360738202804526	6.577399e-08	9.460147e-08	0	0.5	0.403975	0.516659	2.26544	-9.62052	7.34637	0	0.000468524	0	0.000468524	0	0.00106633	FALSE	HSC vs Rest	HSC	Rest
CRY1	0.837	0.16300000000000003	1.6360738202804526	0.000323512	0.000132896	0	0.5	1.55493	1.6217	1.15217	-1.84948	5.0311	1.57946	0.762863	0.6454767726161359	0.39313399778512265	3.4521186351776123	1.3420782089233398	FALSE	HSC vs Rest	HSC	Rest
AC079145.1	0.837	0.16300000000000003	1.6360738202804526	2.9943303e-07	1.8012881e-07	0	0.5	1.27209	1.16257	2.17317	-6.50185	9.74511	0.00488998	0.00136298	0.00244499	0.00132039	0.00785286	0.00195392	FALSE	HSC vs Rest	HSC	Rest
CNN3	0.837	0.16300000000000003	1.6360738202804526	1.2750648e-05	8.148844e-06	0	0.5	1.24866	1.31821	1.60666	-4.09036	7.43552	0.0513447	0.0399946	0.0464548	0.03433	0.11739321798086166	0.0787792	FALSE	HSC vs Rest	HSC	Rest
MAPK4	0.837	0.16300000000000003	1.6360738202804526	2.2032674e-08	6.841761e-08	0	0.5	-0.77316	-0.810546	2.41945	-9.38568	8.44306	0	0.000468524	0	0.000468524	0	0.000700691	FALSE	HSC vs Rest	HSC	Rest
KCTD4	0.837	0.16300000000000003	1.6360738202804526	6.9217144e-08	7.776734e-08	0	0.5	0.350576	0.192488	2.68842	-7.39535	12.9327	0	0.000724082	0	0.000724082	0	0.000968839	FALSE	HSC vs Rest	HSC	Rest
AC008629.1	0.837	0.16300000000000003	1.6360738202804526	1.5156768e-06	3.9672e-06	0	0.5	-0.942143	-1.07804	1.79764	-6.06798	7.26338	0.0146699	0.0319874	0.0146699	0.027089189879887475	0.031015105545520782	0.0428069	FALSE	HSC vs Rest	HSC	Rest
GORAB-AS1	0.837	0.16300000000000003	1.6360738202804526	4.794234e-07	2.3604727e-07	0	0.5	2.02152	1.60368	2.56087	-5.67527	12.3062	0	0.00136298	0	0.00132039	0	0.00194707	FALSE	HSC vs Rest	HSC	Rest
AC110603.1	0.837	0.16300000000000003	1.6360738202804526	5.019848e-08	5.0975743e-08	0	0.5	0.616104	0.44155	2.51678	-7.72659	10.7078	0	0.000340745	0	0.000340745	0	0.000558139	FALSE	HSC vs Rest	HSC	Rest
FABP6	0.837	0.16300000000000003	1.6360738202804526	2.0557849e-07	1.3957619e-07	0	0.5	0.848877	0.890418	2.43028	-7.32025	10.3939	0.00244499	0.000851861	0.00244499	0.000809268	0.00565969	0.00145302	FALSE	HSC vs Rest	HSC	Rest
FAM78B	0.837	0.16300000000000003	1.6360738202804526	2.0040802e-07	2.164538e-07	0	0.5	0.240727	0.194416	2.51702	-7.33309	12.2766	0	0.00153335	0	0.00132039	0	0.00238573	FALSE	HSC vs Rest	HSC	Rest
PCOLCE-AS1	0.837	0.16300000000000003	1.6360738202804526	7.965191e-08	2.1368393e-07	0	0.5	-0.838611	-0.819282	2.26631	-10.7557	7.91664	0	0.00149076	0	0.00136298	0	0.00200481	FALSE	HSC vs Rest	HSC	Rest
MTUS1	0.837	0.16300000000000003	1.6360738202804526	6.372733e-07	3.1363854e-07	0	0.5	1.37364	1.37709	2.14669	-6.65451	9.44193	0.00733496	0.00161854	0.00733496	0.00149076	0.016487352550029755	0.0039314	FALSE	HSC vs Rest	HSC	Rest
AC124242.3	0.837	0.16300000000000003	1.6360738202804526	3.2207605e-08	1.9050592e-07	0	0.5	-0.947215	-0.730811	2.66152	-12.0024	8.00272	0.00244499	0.0012352	0.00244499	0.00119261	0.00561679	0.00322933	FALSE	HSC vs Rest	HSC	Rest
LINC02751	0.837	0.16300000000000003	1.6360738202804526	4.177112e-08	3.7974097e-08	0	0.5	0.664166	0.58724	2.4177	-8.68718	10.144	0	0.000212965	0	0.000170372	0	0.000327542	FALSE	HSC vs Rest	HSC	Rest
AC012414.5	0.837	0.16300000000000003	1.6360738202804526	1.7129116e-07	2.343447e-07	0	0.5	0.295481	0.220344	2.35357	-7.01284	8.22062	0	0.00149076	0	0.00144816	0	0.00199655	FALSE	HSC vs Rest	HSC	Rest
LINC02052	0.837	0.16300000000000003	1.6360738202804526	1.377054e-08	3.5033928e-08	0	0.5	0.269131	0.29985	2.64481	-12.375	9.46982	0	0.000212965	0	0.000170372	0	0.000377143	FALSE	HSC vs Rest	HSC	Rest
SHMT2	0.837	0.16300000000000003	1.6360738202804526	3.7323248e-06	1.3996637e-05	0	0.5	-1.63916	-1.77728	1.27756	-4.97774	3.53869	0.0195599	0.102266	0.0195599	0.0919158	0.0455954	0.14182761311531067	FALSE	HSC vs Rest	HSC	Rest
AL020997.4	0.837	0.16300000000000003	1.6360738202804526	6.026487e-07	3.425838e-07	0	0.5	1.16982	1.04812	2.35495	-6.10944	10.7703	0.00488998	0.00204447	0.00488998	0.00200187	0.015271203592419624	0.00324112	FALSE	HSC vs Rest	HSC	Rest
AC114546.2	0.837	0.16300000000000003	1.6360738202804526	3.2613332e-08	3.9735486e-08	0	0.5	0.301873	0.247293	2.42002	-8.4965	9.78606	0	0.000212965	0	0.000212965	0	0.000346937	FALSE	HSC vs Rest	HSC	Rest
AL157813.1	0.837	0.16300000000000003	1.6360738202804526	2.37804e-07	2.272465e-07	0	0.5	0.948234	0.940033	2.36842	-10.1803	8.7007	0	0.00144816	0	0.00140557	0	0.00214783	FALSE	HSC vs Rest	HSC	Rest
AL162632.3	0.837	0.16300000000000003	1.6360738202804526	9.926247e-09	2.3990125e-08	0	0.5	-0.656323	-0.659737	2.44157	-11.5617	9.34749	0	0.000170372	0	0.000170372	0	0.000192543	FALSE	HSC vs Rest	HSC	Rest
LRRC74B	0.837	0.16300000000000003	1.6360738202804526	6.680775e-07	3.3833476e-07	0	0.5	1.47877	1.36695	2.12978	-6.15216	9.41265	0.00733496	0.00225743	0.00733496	0.00221484	0.014198681339621544	0.00345239	FALSE	HSC vs Rest	HSC	Rest
GABRA2	0.837	0.16300000000000003	1.6360738202804526	1.9363416e-07	1.09633184e-07	0	0.5	1.16468	1.14864	2.26983	-8.57578	9.89563	0	0.00055371	0	0.00055371	0	0.00121133	FALSE	HSC vs Rest	HSC	Rest
NT5DC2	0.837	0.16300000000000003	1.6360738202804526	7.319312e-06	1.6928154e-05	0	0.5	-0.439664	-0.935385	2.09804	-4.85929	7.31172	0.0415648	0.128759	0.0415648	0.11146605332651519	0.0810252	0.1710129976272583	FALSE	HSC vs Rest	HSC	Rest
RAB42	0.837	0.16300000000000003	1.6360738202804526	6.002712e-08	1.9287486e-07	0	0.5	-1.3294	-1.33554	1.98842	-9.38777	5.45945	0	0.00161854	0	0.00161854	0	0.00245329	FALSE	HSC vs Rest	HSC	Rest
SPARCL1	0.837	0.16300000000000003	1.6360738202804526	1.1135575e-06	5.999638e-07	0	0.5	1.41102	1.29397	2.27723	-5.41523	10.9085	0.00733496	0.00451487	0.00733496	0.00442968	0.0168851	0.00632588	FALSE	HSC vs Rest	HSC	Rest
PTGDR2	0.837	0.16300000000000003	1.6360738202804526	7.773478e-07	1.5829049e-06	0	0.5	0.623529	0.565215	2.54162	-8.4632	10.8965	0.00244499	0.0112446	0.00244499	0.010648266462220007	0.00645456	0.016700608655810356	FALSE	HSC vs Rest	HSC	Rest
MS4A8	0.837	0.16300000000000003	1.6360738202804526	1.0214547e-08	3.67673e-08	0	0.5	-0.63288	-0.55814	2.45929	-8.64115	9.90954	0	0.000212965	0	0.000212965	0	0.000250186	FALSE	HSC vs Rest	HSC	Rest
AADACL4	0.837	0.16300000000000003	1.6360738202804526	1.3874991e-08	3.0815844e-08	0	0.5	-0.199877	-0.280438	2.44231	-8.7492	9.43003	0	0.000170372	0	0.000170372	0	0.000512207	FALSE	HSC vs Rest	HSC	Rest
AC104534.1	0.837	0.16300000000000003	1.6360738202804526	1.493204e-07	1.2888339e-07	0	0.5	0.583269	0.492806	2.49825	-8.60519	9.55354	0	0.000851861	0	0.000851861	0	0.00134848	FALSE	HSC vs Rest	HSC	Rest
CD300A	0.8368	0.1632	1.6346086014564307	8.115526e-06	5.960823e-06	0	0.5	2.19816	1.2313	3.45268	-5.0691	15.9905	0.0464548	0.0419112	0.0415648	0.0367578	0.10794349759817123	0.0613082	FALSE	HSC vs Rest	HSC	Rest
SLC14A2	0.8368	0.1632	1.6346086014564307	1.3495586e-06	7.913691e-07	0	0.5	1.26096	1.30273	1.91984	-7.21211	7.99512	0.00977995	0.00383338	0.00733496	0.00345004	0.022893059998750687	0.00783748	FALSE	HSC vs Rest	HSC	Rest
AL450332.1	0.8368	0.1632	1.6346086014564307	3.030628e-08	4.8226397e-08	0	0.5	-0.226465	-0.238102	2.44712	-7.95242	9.108	0	0.000340745	0	0.000340745	0	0.000418346	FALSE	HSC vs Rest	HSC	Rest
ODC1-DT	0.8368	0.1632	1.6346086014564307	1.9802053e-07	6.172142e-07	0	0.5	-1.14531	-1.15994	1.92296	-7.6052	6.23977	0.00244499	0.00447228	0.00244499	0.0043019	0.00392643	0.00631521	FALSE	HSC vs Rest	HSC	Rest
PSD3	0.8368	0.1632	1.6346086014564307	7.30778e-05	2.4346808e-05	0	0.5	2.72689	2.45996	2.20323	-2.10302	10.3773	0.420538	0.140045	0.21271393643031816	0.0845472	0.9012067317962646	0.24055401980876923	FALSE	HSC vs Rest	HSC	Rest
CELSR2	0.8368	0.1632	1.6346086014564307	2.2682806e-07	8.480105e-07	0	0.5	-1.05138	-0.962617	2.29164	-8.67549	6.75653	0	0.00770935	0	0.00741119	0	0.0097031	FALSE	HSC vs Rest	HSC	Rest
STAC3	0.8368	0.1632	1.6346086014564307	6.2363523e-07	2.5203865e-06	0	0.5	-1.17674	-1.24992	2.09072	-6.42612	9.34618	0.00244499	0.0196354	0.00244499	0.018442797512565053	0.00576376	0.026508959010243416	FALSE	HSC vs Rest	HSC	Rest
POLG2	0.8368	0.1632	1.6346086014564307	0.000157717	7.4658856e-05	0	0.5	1.59351	1.44689	1.84939	-3.86157	10.28	0.669926	0.417436	0.36674816625916973	0.26974188602097066	1.4274685382843018	0.7506650686264038	FALSE	HSC vs Rest	HSC	Rest
CERNA3	0.8368	0.1632	1.6346086014564307	5.6177316e-09	1.9058556e-08	0	0.5	-1.06964	-0.984934	2.26474	-9.52321	8.02964	0	0.000127779	0	0.000127779	0	0.000156455	FALSE	HSC vs Rest	HSC	Rest
AC009152.3	0.8368	0.1632	1.6346086014564307	1.5375252e-06	1.3188793e-06	0	0.5	1.90529	1.07253	3.19227	-6.92336	14.5375	0.00244499	0.00851862	0.00244499	0.00834824	0.00486758	0.013394979760050774	FALSE	HSC vs Rest	HSC	Rest
TANGO2	0.8368	0.1632	1.6346086014564307	6.8804457e-06	5.0475533e-05	0	0.5	-1.79104	-1.55264	1.91547	-7.89102	3.85669	0.0220049	0.265815	0.017114914425427875	0.18131868131868928	0.050592	0.5220742225646973	FALSE	HSC vs Rest	HSC	Rest
HIST1H3D	0.8368	0.1632	1.6346086014564307	2.6181565e-06	1.3332585e-05	0	0.5	-1.54648	-1.62124	1.79774	-8.08282	3.54183	0.00244499	0.0701499	0.00244499	0.061334	0.00487341	0.13366122543811798	FALSE	HSC vs Rest	HSC	Rest
LINC01630	0.8368	0.1632	1.6346086014564307	1.1993959e-07	1.2555297e-07	0	0.5	0.702819	0.644496	2.40697	-7.13942	9.59819	0	0.000681489	0	0.000681489	0	0.00100326	FALSE	HSC vs Rest	HSC	Rest
LMO1	0.8368	0.1632	1.6346086014564307	8.242613e-08	9.3977086e-08	0	0.5	0.402195	0.395026	2.3864	-8.76838	8.57465	0.00244499	0.000511117	0.00244499	0.000511117	0.00601917	0.00105484	FALSE	HSC vs Rest	HSC	Rest
KIF14	0.8368	0.1632	1.6346086014564307	7.444247e-06	5.4321026e-05	0	0.5	-1.73819	-1.64256	2.17046	-8.02515	5.14587	0.0562347	0.393931	0.0317848	0.21539313399780075	0.11392157524824142	0.5323053002357483	FALSE	HSC vs Rest	HSC	Rest
AC018643.1	0.8368	0.1632	1.6346086014564307	1.20080115e-08	2.4684658e-08	0	0.5	0.521502	0.590461	2.46164	-9.75937	10.3703	0	0.000127779	0	0.000127779	0	0.000174256	FALSE	HSC vs Rest	HSC	Rest
SIRPG	0.8368	0.1632	1.6346086014564307	3.427944e-08	5.0076476e-08	0	0.5	0.285835	0.303405	2.44625	-8.62314	9.42936	0	0.000425931	0	0.000425931	0	0.000459175	FALSE	HSC vs Rest	HSC	Rest
AC007279.2	0.8368	0.1632	1.6346086014564307	1.726524e-07	2.8894394e-07	0	0.5	-0.0706521	-0.214602	2.38503	-7.41624	9.30309	0.00488998	0.00234262	0.00488998	0.00230003	0.011388287879526615	0.00280969	FALSE	HSC vs Rest	HSC	Rest
AC008914.1	0.8368	0.1632	1.6346086014564307	1.4643157e-07	2.2902026e-07	0	0.5	-0.00188829	0.0932217	2.4315	-9.97369	9.65591	0	0.00144816	0	0.00140557	0	0.00291584	FALSE	HSC vs Rest	HSC	Rest
AC020910.2	0.8368	0.1632	1.6346086014564307	2.0685196e-07	1.9542964e-07	0	0.5	0.41067	0.269719	2.42926	-6.60504	13.0813	0	0.0012352	0	0.0012352	0	0.00191361	FALSE	HSC vs Rest	HSC	Rest
AC092384.1	0.8368	0.1632	1.6346086014564307	1.1622519e-05	4.713677e-06	0	0.5	1.95039	1.83384	1.85348	-3.69231	9.44367	0.0440098	0.0273448	0.039119804400977995	0.025470653377630076	0.0958451	0.047332409769296646	FALSE	HSC vs Rest	HSC	Rest
KCNK6	0.8368	0.1632	1.6346086014564307	6.3288408e-06	1.6389855e-05	0	0.5	-0.414495	-0.402071	2.20908	-7.66197	7.08014	0.0293399	0.133912	0.022004889975550126	0.10043444927165644	0.061541151255369186	0.1653749793767929	FALSE	HSC vs Rest	HSC	Rest
LINC02198	0.8366	0.1634	1.6331448273358307	4.416386e-08	5.84559e-08	0	0.5	0.515456	0.60281	2.34924	-8.97973	9.79383	0.00244499	0.000298151	0.00244499	0.000298151	0.00333741	0.000573388	FALSE	HSC vs Rest	HSC	Rest
C12orf42	0.8366	0.1634	1.6331448273358307	1.5792382e-07	2.4295687e-07	0	0.5	0.313026	0.390214	2.52146	-9.96026	9.83315	0	0.00106483	0	0.000937047	0	0.00253349	FALSE	HSC vs Rest	HSC	Rest
APPL2	0.8366	0.1634	1.6331448273358307	0.000173221	7.295588e-05	0	0.5	1.49109	1.54524	1.13888	-2.46225	5.55264	0.919314	0.405935	0.5085574572127154	0.27817531305904525	1.9874598979949951	0.7235434651374817	FALSE	HSC vs Rest	HSC	Rest
AC131571.1	0.8366	0.1634	1.6331448273358307	3.6446563e-06	1.1941416e-05	0	0.5	-1.35357	-1.54948	1.67868	-8.40134	5.77774	0.0220049	0.0901693	0.0195599	0.0751768	0.0381825	0.12258744239807129	FALSE	HSC vs Rest	HSC	Rest
AC244197.2	0.8366	0.1634	1.6331448273358307	1.0594657e-05	4.1903345e-06	0	0.5	2.10572	1.69548	2.09511	-2.61366	12.5056	0.0660147	0.0255985	0.061124694376528094	0.024831757389896892	0.1359921544790268	0.042136844247579575	FALSE	HSC vs Rest	HSC	Rest
AGMAT	0.8366	0.1634	1.6331448273358307	6.6088046e-07	1.6359858e-06	0	0.5	-1.01183	-1.17652	1.89329	-6.90051	6.84056	0.00244499	0.0126927	0.00244499	0.0120964	0.00301255	0.017748476937413216	FALSE	HSC vs Rest	HSC	Rest
FGFR4	0.8366	0.1634	1.6331448273358307	1.4639716e-06	8.075811e-07	0	0.5	2.00865	1.29932	3.10373	-6.722	14.714	0.00244499	0.00464265	0.00244499	0.00455746	0.00441015	0.00721978	FALSE	HSC vs Rest	HSC	Rest
LINC01678	0.8366	0.1634	1.6331448273358307	1.6383516e-06	1.5309593e-06	0	0.5	1.7056	1.01411	2.92851	-5.52882	9.55695	0.00733496	0.00911492	0.00733496	0.00885936	0.018400760367512703	0.0152441	FALSE	HSC vs Rest	HSC	Rest
AC002472.1	0.8366	0.1634	1.6331448273358307	1.13116556e-07	1.5518714e-07	0	0.5	0.546092	0.400683	2.59355	-10.6661	10.1329	0	0.000937047	0	0.000937047	0	0.00141314	FALSE	HSC vs Rest	HSC	Rest
SLC22A23	0.8366	0.1634	1.6331448273358307	5.3847275e-06	0.000138488	0	0.5	-2.47799	-1.86206	2.64056	-9.6659	3.35287	0.0342298	0.558773	0.0317848	0.2346877928273476	0.0665187	1.4071028232574463	FALSE	HSC vs Rest	HSC	Rest
MYOSLID	0.8366	0.1634	1.6331448273358307	2.1229923e-06	1.1562666e-06	0	0.5	1.0663	0.972089	2.43659	-6.92838	11.5808	0.00244499	0.00660193	0.00244499	0.00647415	0.00440459	0.011804617010056973	FALSE	HSC vs Rest	HSC	Rest
SLC35G6	0.8366	0.1634	1.6331448273358307	6.187434e-08	1.0557828e-07	0	0.5	0.178094	0.16193	2.63164	-10.5554	12.0871	0	0.000638896	0	0.000638896	0	0.000919205	FALSE	HSC vs Rest	HSC	Rest
TMEM86A	0.8366	0.1634	1.6331448273358307	4.1382074e-07	2.5290564e-07	0	0.5	1.36757	1.31544	2.08969	-7.03826	10.7315	0.00244499	0.0018741	0.00244499	0.0018315	0.00502774	0.00277044	FALSE	HSC vs Rest	HSC	Rest
LINC01381	0.8366	0.1634	1.6331448273358307	6.0252866e-08	7.426736e-08	0	0.5	0.0851893	-0.0359335	2.49661	-9.6277	12.3826	0	0.000340745	0	0.000340745	0	0.000605037	FALSE	HSC vs Rest	HSC	Rest
ZDHHC11	0.8366	0.1634	1.6331448273358307	2.4099629e-05	1.2186604e-05	0	0.5	1.88811	1.86206	2.14275	-3.97874	8.81242	0.0977995	0.0745371	0.0855746	0.0634637	0.1972505897283554	0.12528246641159058	FALSE	HSC vs Rest	HSC	Rest
AL096828.5	0.8366	0.1634	1.6331448273358307	3.1197416e-08	4.0005187e-08	0	0.5	0.717998	0.811575	2.33663	-10.7043	9.50969	0	0.000127779	0	0.000127779	0	0.00030989	FALSE	HSC vs Rest	HSC	Rest
AL031005.1	0.8366	0.1634	1.6331448273358307	5.1594746e-08	5.22824e-08	0	0.5	0.264379	0.251113	2.37487	-8.62859	8.68481	0	0.000425931	0	0.000425931	0	0.000491446	FALSE	HSC vs Rest	HSC	Rest
OR6K3	0.8366	0.1634	1.6331448273358307	5.9499206e-09	5.132208e-08	0	0.5	-1.28168	-1.08014	2.62022	-14.1399	7.61541	0	0.000170372	0	0.000170372	0	0.000400419	FALSE	HSC vs Rest	HSC	Rest
LINC01525	0.8366	0.1634	1.6331448273358307	1.9783268e-08	2.6486173e-08	0	0.5	0.345523	0.417199	2.3748	-8.95626	9.62355	0	0.000127779	0	0.000127779	0	0.000160561	FALSE	HSC vs Rest	HSC	Rest
JHY	0.8366	0.1634	1.6331448273358307	2.9228855e-05	1.1873623e-05	0	0.5	2.25035	1.58014	2.74127	-3.88305	16.6189	0.146699	0.0745372	0.1173594132029339	0.059971	0.31028562784194946	0.11663126945495605	FALSE	HSC vs Rest	HSC	Rest
CRHR1	0.8366	0.1634	1.6331448273358307	8.082614e-09	3.1949096e-08	0	0.5	-0.867079	-0.857468	2.28494	-10.9575	7.43304	0	0.000170372	0	0.000170372	0	0.000227426	FALSE	HSC vs Rest	HSC	Rest
CHST4	0.8366	0.1634	1.6331448273358307	4.909289e-08	4.2858648e-08	0	0.5	1.11684	0.962161	2.56466	-7.98552	10.7731	0	0.000212965	0	0.000212965	0	0.000250914	FALSE	HSC vs Rest	HSC	Rest
AC026124.1	0.8366	0.1634	1.6331448273358307	1.3492955e-05	4.6524156e-06	0	0.5	3.7157	3.09748	3.45213	-3.89676	13.8247	0.0513447	0.0268762	0.0488998	0.0257262	0.10050279647111893	0.047205839306116104	FALSE	HSC vs Rest	HSC	Rest
AC010974.2	0.8366	0.1634	1.6331448273358307	6.233943e-08	6.2074655e-08	0	0.5	0.304457	0.266912	2.43498	-11.5556	12.2379	0	0.000383338	0	0.000383338	0	0.000543531	FALSE	HSC vs Rest	HSC	Rest
AC097369.2	0.8366	0.1634	1.6331448273358307	1.6520173e-07	1.181126e-07	0	0.5	0.869799	0.852529	2.28217	-6.91328	9.0077	0	0.000766675	0	0.000766675	0	0.00143618	FALSE	HSC vs Rest	HSC	Rest
MANSC4	0.8366	0.1634	1.6331448273358307	6.3998965e-07	5.08233e-07	0	0.5	1.06252	1.03927	2.15424	-7.71198	10.5385	0.00733496	0.00298152	0.00733496	0.00293892	0.013747753575444221	0.00510192	FALSE	HSC vs Rest	HSC	Rest
AL035448.1	0.8366	0.1634	1.6331448273358307	5.178793e-06	2.0764785e-06	0	0.5	2.15149	1.5756	2.56496	-4.6872	14.1805	0.0220049	0.0136724	0.017114914425427875	0.013246443479001727	0.0396348	0.0207195	FALSE	HSC vs Rest	HSC	Rest
ELOVL2	0.8366	0.1634	1.6331448273358307	1.0345004e-07	4.445591e-07	0	0.5	-1.11663	-1.08229	2.24207	-9.74813	6.18288	0	0.00374819	0	0.00327967	0	0.005881	FALSE	HSC vs Rest	HSC	Rest
AL359644.1	0.8366	0.1634	1.6331448273358307	3.0274655e-06	9.717755e-06	0	0.5	-1.09204	-1.33792	1.6876	-5.55739	4.07038	0.0146699	0.0655073	0.012224938875305624	0.0514098	0.032699406147003174	0.0990779	FALSE	HSC vs Rest	HSC	Rest
LINC00899	0.8364	0.16359999999999997	1.6316824942171415	4.727018e-08	5.5393578e-08	0	0.5	0.499582	0.467976	2.48429	-7.93101	11.5626	0.00244499	0.000425931	0.00244499	0.000383338	0.00559878	0.000739327	FALSE	HSC vs Rest	HSC	Rest
SEPTIN3	0.8364	0.16359999999999997	1.6316824942171415	1.7750853e-07	1.977369e-07	0	0.5	0.794896	0.733308	2.46285	-11.3603	10.0768	0	0.00132039	0	0.00119261	0	0.00226035	FALSE	HSC vs Rest	HSC	Rest
AC245187.2	0.8364	0.16359999999999997	1.6316824942171415	5.1500604e-07	1.3205847e-06	0	0.5	-0.671041	-0.852842	2.28605	-6.75148	9.98552	0.00244499	0.0111594	0.00244499	0.009839	0.00584227	0.0145488	FALSE	HSC vs Rest	HSC	Rest
AC092718.5	0.8364	0.16359999999999997	1.6316824942171415	1.3432074e-06	7.0286313e-07	0	0.5	1.46459	1.25377	2.39085	-6.72745	13.2661	0.00488998	0.00489821	0.00488998	0.00477042	0.00994843	0.00721906	FALSE	HSC vs Rest	HSC	Rest
AC105206.1	0.8364	0.16359999999999997	1.6316824942171415	6.76867e-07	6.493531e-07	0	0.5	0.5973	0.46264	2.51171	-7.89342	10.6058	0.00488998	0.00468524	0.00488998	0.00468524	0.012628931552171707	0.00588762	FALSE	HSC vs Rest	HSC	Rest
GOLGA8M	0.8364	0.16359999999999997	1.6316824942171415	1.8734431e-07	1.4666861e-07	0	0.5	0.820732	0.862843	2.22371	-7.14376	11.458	0.00244499	0.00097964	0.00244499	0.000979641	0.00390137	0.00160695	FALSE	HSC vs Rest	HSC	Rest
AC010978.1	0.8364	0.16359999999999997	1.6316824942171415	2.621326e-06	1.4995021e-06	0	0.5	2.0113	1.48161	2.6959	-3.96946	10.2713	0.0195599	0.00898714	0.0146699	0.00868899	0.0415529	0.014961516484618187	FALSE	HSC vs Rest	HSC	Rest
WASF3-AS1	0.8364	0.16359999999999997	1.6316824942171415	1.0767272e-07	2.3161105e-07	0	0.5	0.233939	0.342257	2.37043	-9.29669	8.30337	0	0.00170372	0	0.00161854	0	0.00238179	FALSE	HSC vs Rest	HSC	Rest
WDR11-AS1	0.8364	0.16359999999999997	1.6316824942171415	1.4546306e-05	6.475681e-06	0	0.5	2.0347	1.78189	2.22286	-2.98553	12.081	0.0831296	0.0375243	0.0562347	0.0324559	0.17756302654743195	0.0639971	FALSE	HSC vs Rest	HSC	Rest
MROH9	0.8364	0.16359999999999997	1.6316824942171415	3.0530213e-08	1.01981186e-07	0	0.5	-0.785793	-0.817153	2.44355	-9.58918	8.87599	0	0.000681489	0	0.000681489	0	0.000893418	FALSE	HSC vs Rest	HSC	Rest
JPH2	0.8364	0.16359999999999997	1.6316824942171415	2.0041456e-07	3.896462e-07	0	0.5	0.0491769	0.118219	2.48163	-9.30189	8.97432	0	0.00178891	0	0.00161854	0	0.00519285	FALSE	HSC vs Rest	HSC	Rest
AC007405.1	0.8364	0.16359999999999997	1.6316824942171415	7.012291e-07	1.6350319e-06	0	0.5	-0.833311	-0.896832	2.24256	-11.3165	10.2718	0.00488998	0.0124798	0.00488998	0.010903824857313291	0.0077381	0.017199590802192688	FALSE	HSC vs Rest	HSC	Rest
RUNDC3A-AS1	0.8364	0.16359999999999997	1.6316824942171415	4.0530026e-08	2.0306022e-06	0	0.5	-1.31391	-0.430156	3.57808	-13.3764	7.15445	0	0.0055371	0	0.00511117	0	0.024030782282352448	FALSE	HSC vs Rest	HSC	Rest
METTL11B	0.8364	0.16359999999999997	1.6316824942171415	3.5358145e-08	2.7071628e-08	0	0.5	0.817226	0.823112	2.31694	-7.40406	9.92581	0	0.000127779	0	0.000127779	0	0.000158725	FALSE	HSC vs Rest	HSC	Rest
AL360020.1	0.8364	0.16359999999999997	1.6316824942171415	2.3127903e-07	1.4724513e-07	0	0.5	1.21426	1.17423	2.04431	-5.7033	9.71511	0	0.00102223	0	0.000979641	0	0.0017672	FALSE	HSC vs Rest	HSC	Rest
PWWP2B	0.8364	0.16359999999999997	1.6316824942171415	1.0634247e-05	4.198062e-06	0	0.5	2.6695	1.88896	2.72561	-2.82598	11.2535	0.0562347	0.0241929	0.0562347	0.023553965414430524	0.13310591876506805	0.040942	FALSE	HSC vs Rest	HSC	Rest
BHMT	0.8364	0.16359999999999997	1.6316824942171415	4.1482835e-08	4.2971917e-07	0	0.5	-1.34299	-1.04169	2.68561	-11.1283	8.7311	0	0.00161854	0	0.00140557	0	0.00449542	FALSE	HSC vs Rest	HSC	Rest
AC138028.1	0.8364	0.16359999999999997	1.6316824942171415	2.7303502e-06	1.7976562e-06	0	0.5	1.12722	0.897868	2.45207	-5.77323	13.2117	0.00733496	0.0125224	0.00733496	0.0121816	0.0123754	0.018183322623372078	FALSE	HSC vs Rest	HSC	Rest
PAGE1	0.8364	0.16359999999999997	1.6316824942171415	1.944765e-08	2.8311685e-08	0	0.5	0.733955	0.844063	2.3965	-8.91746	9.11393	0	0.000170372	0	0.000170372	0	0.000237832	FALSE	HSC vs Rest	HSC	Rest
AL031123.4	0.8364	0.16359999999999997	1.6316824942171415	4.1623284e-07	1.0816254e-06	0	0.5	-0.664761	-0.645099	2.3067	-9.36689	7.45042	0	0.00762416	0	0.00690008	0	0.012454320676624775	FALSE	HSC vs Rest	HSC	Rest
RTL8B	0.8364	0.16359999999999997	1.6316824942171415	5.2308695e-07	2.2369784e-07	0	0.5	1.32295	1.26112	2.08791	-7.11391	8.98655	0.00488998	0.00149076	0.00488998	0.00140557	0.00901884	0.00226393	FALSE	HSC vs Rest	HSC	Rest
CPNE4	0.8364	0.16359999999999997	1.6316824942171415	9.817976e-07	3.7991256e-06	0	0.5	-0.534852	-0.265515	2.4664	-9.30989	6.94851	0.00733496	0.0330522	0.00733496	0.0140557	0.0190677	0.0402356	FALSE	HSC vs Rest	HSC	Rest
DZIP1L	0.8364	0.16359999999999997	1.6316824942171415	4.2181063e-07	4.6226788e-07	0	0.5	0.985855	0.500829	2.93769	-8.10893	13.0493	0.00488998	0.00327967	0.00488998	0.00315189	0.00980117	0.00429457	FALSE	HSC vs Rest	HSC	Rest
AL591178.1	0.8364	0.16359999999999997	1.6316824942171415	3.6941433e-08	6.076456e-08	0	0.5	0.12679	0.181888	2.42784	-9.48001	11.6375	0	0.000298151	0	0.000298151	0	0.000475646	FALSE	HSC vs Rest	HSC	Rest
AC127496.3	0.8364	0.16359999999999997	1.6316824942171415	2.9745893e-08	3.0823784e-08	0	0.5	0.716104	0.696042	2.35953	-9.44127	11.452	0	0.000212965	0	0.000212965	0	0.000321089	FALSE	HSC vs Rest	HSC	Rest
AC026150.3	0.8364	0.16359999999999997	1.6316824942171415	3.738807e-08	7.411519e-08	0	0.5	-0.157848	-0.107702	2.50676	-10.047	8.88066	0	0.000468524	0	0.000468524	0	0.000638291	FALSE	HSC vs Rest	HSC	Rest
AC025030.2	0.8364	0.16359999999999997	1.6316824942171415	1.6045986e-07	3.457632e-07	0	0.5	-0.360973	-0.489247	2.32473	-7.44689	9.18204	0.00244499	0.00259818	0.00244499	0.0024278	0.00484348	0.00347187	FALSE	HSC vs Rest	HSC	Rest
AC090771.2	0.8364	0.16359999999999997	1.6316824942171415	5.380795e-08	7.796663e-08	0	0.5	0.238561	0.230802	2.50163	-8.11938	9.31686	0	0.000511117	0	0.000511117	0	0.000659153	FALSE	HSC vs Rest	HSC	Rest
AC090348.1	0.8364	0.16359999999999997	1.6316824942171415	3.304934e-08	6.114568e-08	0	0.5	-0.269046	-0.311412	2.51618	-8.6671	9.00534	0	0.000298151	0	0.000298151	0	0.000487962	FALSE	HSC vs Rest	HSC	Rest
AL121894.2	0.8364	0.16359999999999997	1.6316824942171415	8.765316e-09	2.0207612e-08	0	0.5	-0.478624	-0.42698	2.39471	-9.43179	7.47616	0	0.000170372	0	0.000170372	0	0.000185874	FALSE	HSC vs Rest	HSC	Rest
JDP2	0.8362	0.16379999999999995	1.6302215984122983	2.4863795e-05	1.05374365e-05	0	0.5	2.82299	2.31536	3.0165	-3.55165	13.3175	0.0806846	0.0673388	0.0660147	0.0549025	0.17319393157958984	0.11217896640300751	FALSE	HSC vs Rest	HSC	Rest
ITPRID1	0.8362	0.16379999999999995	1.6302215984122983	1.2863072e-08	3.8407002e-08	0	0.5	-0.643488	-0.652008	2.36753	-8.8352	8.12971	0	0.000170372	0	0.000170372	0	0.000264972	FALSE	HSC vs Rest	HSC	Rest
CCDC152	0.8362	0.16379999999999995	1.6302215984122983	4.2685356e-06	6.4272567e-06	0	0.5	0.176178	-0.089426	2.5087	-6.44846	10.365	0.0195599	0.0500889	0.017114914425427875	0.0403782	0.046989	0.0651883	FALSE	HSC vs Rest	HSC	Rest
LINC01649	0.8362	0.16379999999999995	1.6302215984122983	2.7540864e-08	2.6983852e-08	0	0.5	0.881198	0.768154	2.43468	-6.62797	10.2276	0	0.000127779	0	0.000127779	0	0.00017828	FALSE	HSC vs Rest	HSC	Rest
SLC13A3	0.8362	0.16379999999999995	1.6302215984122983	9.969808e-06	6.4074716e-06	0	0.5	1.29716	1.12675	2.46104	-7.286	9.49326	0.0440098	0.0402076	0.039119804400977995	0.034755941732685966	0.0890278	0.0664338	FALSE	HSC vs Rest	HSC	Rest
ATP2A1	0.8362	0.16379999999999995	1.6302215984122983	1.1684725e-05	6.6926145e-06	0	0.5	2.03365	1.79511	2.5796	-5.02699	12.5397	0.0611247	0.0385465	0.051344743276283605	0.0336059	0.12409369647502899	0.0687597	FALSE	HSC vs Rest	HSC	Rest
AC008946.1	0.8362	0.16379999999999995	1.6302215984122983	1.4529269e-06	2.7753347e-06	0	0.5	-0.490607	-0.825071	2.08774	-5.92291	9.70582	0.00733496	0.0216373	0.00488998	0.020700230002555636	0.010275647044181824	0.029110951349139214	FALSE	HSC vs Rest	HSC	Rest
ALK	0.8362	0.16379999999999995	1.6302215984122983	2.779781e-06	1.3817178e-06	0	0.5	1.64244	1.42667	2.0716	-5.08057	9.84667	0.0146699	0.00954085	0.012224938875305624	0.0086038	0.0334956	0.0150834	FALSE	HSC vs Rest	HSC	Rest
GSDMA	0.8362	0.16379999999999995	1.6302215984122983	2.2491032e-07	1.319706e-07	0	0.5	1.11873	1.03022	2.2013	-6.05891	9.46855	0.00488998	0.000894454	0.00488998	0.000894454	0.016542993485927582	0.00149324	FALSE	HSC vs Rest	HSC	Rest
AC009127.1	0.8362	0.16379999999999995	1.6302215984122983	8.2500755e-08	6.773607e-08	0	0.5	0.731218	0.673162	2.38141	-8.07975	10.7128	0	0.000425931	0	0.000425931	0	0.000780694	FALSE	HSC vs Rest	HSC	Rest
OR10G3	0.8362	0.16379999999999995	1.6302215984122983	3.91321e-08	4.690173e-08	0	0.5	0.232855	0.128595	2.38644	-7.59847	9.84355	0	0.000340745	0	0.000340745	0	0.000529807	FALSE	HSC vs Rest	HSC	Rest
AC073592.1	0.8362	0.16379999999999995	1.6302215984122983	2.2119782e-06	9.628003e-07	0	0.5	2.25189	1.83374	2.41367	-3.54568	11.8967	0.0122249	0.00579266	0.012224938875305624	0.00562228	0.024206243455410004	0.00924824	FALSE	HSC vs Rest	HSC	Rest
AC011446.1	0.8362	0.16379999999999995	1.6302215984122983	4.224605e-08	1.1439669e-07	0	0.5	-0.653309	-0.774499	2.30423	-8.84709	9.0877	0	0.000851861	0	0.000851861	0	0.00106155	FALSE	HSC vs Rest	HSC	Rest
AL139041.1	0.8362	0.16379999999999995	1.6302215984122983	3.912568e-08	6.902388e-08	0	0.5	-0.206487	-0.293539	2.39966	-9.28918	11.3863	0	0.000511117	0	0.000511117	0	0.000666273	FALSE	HSC vs Rest	HSC	Rest
H3F3C	0.8362	0.16379999999999995	1.6302215984122983	1.39111025e-08	4.2903316e-08	0	0.5	-0.548178	-0.454083	2.50307	-10.6135	11.3644	0	0.000127779	0	0.000127779	0	0.000423874	FALSE	HSC vs Rest	HSC	Rest
CPM	0.8362	0.16379999999999995	1.6302215984122983	2.0976613e-06	3.2724142e-06	0	0.5	0.0546509	0.0132618	2.50865	-11.4581	9.83486	0.0122249	0.0204873	0.00977995	0.014566828520317028	0.0254284	0.0358675	FALSE	HSC vs Rest	HSC	Rest
IGKC	0.8362	0.16379999999999995	1.6302215984122983	1.7917843e-07	2.1953048e-07	0	0.5	0.793608	0.578176	2.52549	-8.13341	11.3458	0	0.00136298	0	0.00136298	0	0.00243769	FALSE	HSC vs Rest	HSC	Rest
SFTA2	0.8362	0.16379999999999995	1.6302215984122983	7.483298e-08	6.140858e-08	0	0.5	0.599518	0.52679	2.59505	-8.44266	10.7636	0	0.000298151	0	0.000255558	0	0.000564438	FALSE	HSC vs Rest	HSC	Rest
AC024563.1	0.8362	0.16379999999999995	1.6302215984122983	6.032836e-07	9.647407e-07	0	0.5	0.489228	0.00618553	2.8196	-6.49274	12.3097	0.00244499	0.00775194	0.00244499	0.00741119	0.00464209	0.0103779	FALSE	HSC vs Rest	HSC	Rest
STAC	0.8362	0.16379999999999995	1.6302215984122983	8.893844e-06	1.28356205e-05	0	0.5	0.528219	-0.147467	2.79452	-5.47831	12.5378	0.0488997	0.104481	0.0342298	0.06866	0.10445009171962738	0.13215388357639313	FALSE	HSC vs Rest	HSC	Rest
AC018926.2	0.8362	0.16379999999999995	1.6302215984122983	9.1912216e-07	6.380962e-07	0	0.5	1.11394	1.02076	2.23782	-7.45352	10.226	0.00244499	0.00408894	0.00244499	0.00408893	0.00438248	0.00645388	FALSE	HSC vs Rest	HSC	Rest
AL096869.2	0.8362	0.16379999999999995	1.6302215984122983	1.2272204e-07	2.5580422e-07	0	0.5	-0.359043	-0.486794	2.5748	-9.17797	9.82076	0	0.00221484	0	0.00221484	0	0.00279375	FALSE	HSC vs Rest	HSC	Rest
RELN	0.8362	0.16379999999999995	1.6302215984122983	4.861735e-07	1.4506662e-06	0	0.5	-0.310029	-0.133111	2.47479	-9.8714	7.64486	0	0.00711305	0	0.00464264	0	0.014414838515222073	FALSE	HSC vs Rest	HSC	Rest
NOD2	0.8362	0.16379999999999995	1.6302215984122983	2.4024493e-07	2.5384836e-07	0	0.5	0.751349	0.645381	2.33701	-7.98396	11.1687	0.00244499	0.00153335	0.00244499	0.00140557	0.00568073	0.0026037	FALSE	HSC vs Rest	HSC	Rest
ADT.anti.hu.CD142	0.8362	0.16379999999999995	1.6302215984122983	0.310138	0.904947	0	0.5	-1.39519	-1.59141	1.405	-5.05879	3.59179	0.562347	1.02177	0.40097799511002447	0.5873583780560525			FALSE	HSC vs Rest	HSC	Rest
LINC02447	0.8362	0.16379999999999995	1.6302215984122983	7.9818946e-08	1.6837315e-07	0	0.5	-0.604191	-0.680603	2.26518	-7.31692	7.03193	0	0.00127779	0	0.00119261	0	0.00167479	FALSE	HSC vs Rest	HSC	Rest
CBX8	0.8362	0.16379999999999995	1.6302215984122983	6.086614e-07	1.1582152e-06	0	0.5	-0.0717432	-0.502668	2.50998	-9.01228	10.3066	0	0.00915752	0	0.00843343	0	0.012084987945854664	FALSE	HSC vs Rest	HSC	Rest
LDB3	0.8362	0.16379999999999995	1.6302215984122983	4.4159744e-08	1.9957247e-07	0	0.5	-1.30038	-1.25137	2.25213	-9.86088	5.99218	0	0.00136298	0	0.00136298	0	0.00222995	FALSE	HSC vs Rest	HSC	Rest
CA10	0.8362	0.16379999999999995	1.6302215984122983	2.4573308e-07	1.9537318e-07	0	0.5	0.844839	0.811466	2.26227	-6.74113	8.42503	0	0.00102223	0	0.000894454	0	0.00207544	FALSE	HSC vs Rest	HSC	Rest
CREB3L3	0.8362	0.16379999999999995	1.6302215984122983	1.3290074e-07	3.253134e-07	0	0.5	-0.615493	-0.6144	2.43522	-10.051	8.39198	0	0.00251299	0	0.0024704	0	0.00343462	FALSE	HSC vs Rest	HSC	Rest
KHDRBS3	0.8362	0.16379999999999995	1.6302215984122983	0.000107013	3.743308e-05	0	0.5	3.61447	2.74514	3.70925	-3.33707	14.9281	0.452323	0.205507	0.26650366748166315	0.13519039100434213	0.9252749681472778	0.36023566126823425	FALSE	HSC vs Rest	HSC	Rest
CDA	0.8362	0.16379999999999995	1.6302215984122983	1.0092383e-07	1.0948843e-07	0	0.5	0.871846	0.750906	2.4898	-8.33896	10.1843	0	0.000766675	0	0.000766675	0	0.00120004	FALSE	HSC vs Rest	HSC	Rest
AC005726.2	0.8362	0.16379999999999995	1.6302215984122983	1.5981219e-07	1.8222289e-07	0	0.5	0.2215	0.0709524	2.47682	-7.25504	8.95025	0	0.00140557	0	0.00140557	0	0.00179791	FALSE	HSC vs Rest	HSC	Rest
CHIC1	0.8362	0.16379999999999995	1.6302215984122983	5.719245e-05	2.276368e-05	0	0.5	1.90797	1.47648	1.98594	-1.90065	11.0352	0.244499	0.149543	0.17114914425427885	0.118025	0.5145564675331116	0.22988125681877136	FALSE	HSC vs Rest	HSC	Rest
CLUL1	0.8362	0.16379999999999995	1.6302215984122983	3.4563436e-07	6.0959866e-07	0	0.5	-0.505642	-0.625013	2.40808	-11.0876	10.9227	0	0.00460005	0	0.00438709	0	0.00689126	FALSE	HSC vs Rest	HSC	Rest
AC108667.2	0.836	0.16400000000000003	1.6287621362466176	3.647805e-08	5.147441e-07	0	0.5	-1.8341	-1.36779	2.5656	-10.9451	6.40447	0	0.00225743	0	0.00217225	0	0.00551162	FALSE	HSC vs Rest	HSC	Rest
MED16	0.836	0.16400000000000003	1.6287621362466176	2.600336e-06	8.993751e-06	0	0.5	-1.50174	-1.47635	1.4304	-6.58526	3.33331	0.0146699	0.0507276	0.0146699	0.047832	0.024507824331521988	0.0902687	FALSE	HSC vs Rest	HSC	Rest
IGIP	0.836	0.16400000000000003	1.6287621362466176	1.1962635e-06	6.4287144e-07	0	0.5	0.861824	0.896569	2.2624	-6.72878	10.2271	0.00977995	0.00498339	0.00977995	0.00485561	0.016423877328634262	0.00722508	FALSE	HSC vs Rest	HSC	Rest
AC027338.1	0.836	0.16400000000000003	1.6287621362466176	1.0303737e-07	9.474957e-08	0	0.5	0.868084	0.786733	2.3271	-7.28253	10.0909	0	0.000511117	0	0.000511117	0	0.000737877	FALSE	HSC vs Rest	HSC	Rest
OR2L13	0.836	0.16400000000000003	1.6287621362466176	5.175227e-08	8.1959556e-08	0	0.5	0.255454	0.215721	2.45157	-10.5806	11.4864	0	0.000383338	0	0.000340745	0	0.000781379	FALSE	HSC vs Rest	HSC	Rest
AP000282.1	0.836	0.16400000000000003	1.6287621362466176	5.478037e-07	3.0777977e-07	0	0.5	1.38485	1.36477	1.98073	-7.73257	10.6071	0.00733496	0.00174632	0.00733496	0.00157594	0.014973519369959831	0.00351769	FALSE	HSC vs Rest	HSC	Rest
AL157884.2	0.836	0.16400000000000003	1.6287621362466176	2.0074188e-08	6.122933e-08	0	0.5	-1.31666	-1.30058	1.82289	-7.91682	5.74475	0	0.000425931	0	0.000425931	0	0.000575223	FALSE	HSC vs Rest	HSC	Rest
AC095060.1	0.836	0.16400000000000003	1.6287621362466176	4.046499e-08	3.8970263e-08	0	0.5	0.419779	0.488428	2.28517	-9.5548	8.21871	0	0.000255558	0	0.000255558	0	0.000312409	FALSE	HSC vs Rest	HSC	Rest
AC063944.1	0.836	0.16400000000000003	1.6287621362466176	8.1592884e-07	2.048893e-06	0	0.5	-0.797912	-1.01134	2.34388	-8.99998	11.5987	0	0.013289	0	0.010137149672033439	0	0.021340806037187576	FALSE	HSC vs Rest	HSC	Rest
AC018413.1	0.836	0.16400000000000003	1.6287621362466176	2.601218e-07	3.6267295e-07	0	0.5	0.306024	-0.142468	2.70853	-7.44798	11.2024	0	0.0024704	0	0.0024704	0	0.00334421	FALSE	HSC vs Rest	HSC	Rest
DEFB131B	0.836	0.16400000000000003	1.6287621362466176	4.6103494e-07	1.3462353e-06	0	0.5	-0.915358	-1.00881	2.0046	-8.9334	7.30354	0.00244499	0.0106483	0.00244499	0.010137149672033439	0.00606246	0.015061203390359879	FALSE	HSC vs Rest	HSC	Rest
OTX2-AS1	0.836	0.16400000000000003	1.6287621362466176	9.688184e-08	2.1475356e-07	0	0.5	-0.345011	-0.309649	2.46651	-10.5726	10.7884	0	0.00200187	0	0.00170372	0	0.00325674	FALSE	HSC vs Rest	HSC	Rest
HEPACAM	0.836	0.16400000000000003	1.6287621362466176	7.051082e-08	6.6095396e-08	0	0.5	0.871086	0.789659	2.46435	-8.10083	11.0767	0	0.000298151	0	0.000298151	0	0.000821105	FALSE	HSC vs Rest	HSC	Rest
HIST1H2BF	0.836	0.16400000000000003	1.6287621362466176	2.5721492e-06	6.306816e-06	0	0.5	-0.981894	-1.10847	2.01282	-7.4515	5.63781	0.00733496	0.0358206	0.00733496	0.0328818	0.014126276597380638	0.0681364	FALSE	HSC vs Rest	HSC	Rest
HNF1B	0.836	0.16400000000000003	1.6287621362466176	6.267441e-08	2.0596474e-07	0	0.5	-0.777611	-0.632579	2.30265	-9.52928	6.36548	0	0.00144816	0	0.00132039	0	0.00232921	FALSE	HSC vs Rest	HSC	Rest
TMEM190	0.836	0.16400000000000003	1.6287621362466176	2.0856238e-08	4.6458855e-08	0	0.5	-0.296981	-0.382828	2.49033	-9.0375	11.6722	0.00244499	0.000212965	0.00244499	0.000212965	0.00434124	0.000274132	FALSE	HSC vs Rest	HSC	Rest
ITGB3	0.836	0.16400000000000003	1.6287621362466176	7.390352e-07	4.281602e-06	0	0.5	-0.198146	-0.0284119	2.5379	-12.8569	6.96156	0.00244499	0.0322855	0.00244499	0.019039100434449358	0.00438406	0.044481270015239716	FALSE	HSC vs Rest	HSC	Rest
SLCO1B7	0.836	0.16400000000000003	1.6287621362466176	1.3158048e-08	5.290904e-08	0	0.5	-0.792206	-0.764923	2.31245	-9.62394	6.92199	0	0.000383338	0	0.000340745	0	0.00057075	FALSE	HSC vs Rest	HSC	Rest
TMEM182	0.836	0.16400000000000003	1.6287621362466176	3.0288033e-05	1.7204706e-05	0	0.5	1.74216	1.11757	3.0279	-5.7997	15.8889	0.107579	0.113042	0.0831296	0.086251	0.21947616338729858	0.17254	FALSE	HSC vs Rest	HSC	Rest
AC097658.2	0.836	0.16400000000000003	1.6287621362466176	5.567117e-08	1.1806297e-07	0	0.5	-0.38349	-0.542596	2.25967	-8.561	8.69546	0	0.000638896	0	0.000638896	0	0.00121427	FALSE	HSC vs Rest	HSC	Rest
CX3CR1	0.836	0.16400000000000003	1.6287621362466176	3.1897784e-08	1.5258993e-07	0	0.5	-1.06483	-1.01381	2.34695	-11.3862	10.1314	0	0.00110742	0	0.00106483	0	0.00132652	FALSE	HSC vs Rest	HSC	Rest
AC090229.1	0.8358	0.1642	1.627304104058734	4.5498177e-06	1.8637033e-06	0	0.5	2.33813	1.77418	2.57339	-5.38352	12.4437	0.0268949	0.011415	0.024449877750611252	0.011201976318255456	0.0624736	0.018829889595508575	FALSE	HSC vs Rest	HSC	Rest
ASRGL1	0.8358	0.1642	1.627304104058734	2.9739854e-06	7.2966263e-06	0	0.5	-0.456971	-0.862999	2.37097	-6.26299	9.72503	0.0122249	0.0583517	0.00977995	0.050217224635830275	0.031737491488456726	0.0806084	FALSE	HSC vs Rest	HSC	Rest
AC108053.1	0.8358	0.1642	1.627304104058734	5.9171015e-07	3.8725165e-07	0	0.5	1.5048	1.12336	2.6832	-7.94937	11.5756	0	0.00264077	0	0.00255558	0	0.00407397	FALSE	HSC vs Rest	HSC	Rest
BMP7	0.8358	0.1642	1.627304104058734	6.1973634e-07	3.3834428e-07	0	0.5	1.42697	1.39295	1.87284	-5.74761	8.81444	0.00488998	0.00170372	0.00488998	0.00170372	0.0170874	0.00333515	FALSE	HSC vs Rest	HSC	Rest
CPA1	0.8358	0.1642	1.627304104058734	7.3786612e-09	2.1805896e-08	0	0.5	-0.611662	-0.590942	2.51759	-8.72316	9.20367	0	0.000127779	0	0.000127779	0	0.000163623	FALSE	HSC vs Rest	HSC	Rest
ZNF821	0.8358	0.1642	1.627304104058734	4.0464394e-05	1.8079963e-05	0	0.5	1.50992	1.5962	1.15386	-2.4817	5.60195	0.180929	0.0968564	0.13936430317848408	0.0782009	0.3774673342704773	0.18064627051353455	FALSE	HSC vs Rest	HSC	Rest
ASPHD2	0.8358	0.1642	1.627304104058734	5.2848777e-06	2.1604462e-06	0	0.5	2.20536	2.29522	2.01183	-3.2193	10.5819	0.0122249	0.0118409	0.012224938875305624	0.0114575	0.02941	0.0228091	FALSE	HSC vs Rest	HSC	Rest
BX546450.1	0.8358	0.1642	1.627304104058734	3.654748e-08	2.0397257e-08	0	0.5	0.712129	0.530845	2.6176	-9.37036	10.7778	0	0.000127779	0	0.000127779	0	0.000170761	FALSE	HSC vs Rest	HSC	Rest
VWA3B	0.8358	0.1642	1.627304104058734	6.1692155e-08	2.4680497e-07	0	0.5	-1.31086	-1.25172	2.27105	-9.40851	8.2785	0.00244499	0.00166113	0.00244499	0.00157594	0.00347004	0.00281386	FALSE	HSC vs Rest	HSC	Rest
CTSV	0.8358	0.1642	1.627304104058734	3.071451e-07	5.052257e-07	0	0.5	-0.196634	-0.206425	2.41439	-10.6709	8.1098	0.00244499	0.00323707	0.00244499	0.00298151	0.00625957	0.00550217	FALSE	HSC vs Rest	HSC	Rest
AL590428.1	0.8358	0.1642	1.627304104058734	8.2301983e-07	6.4238174e-07	0	0.5	1.43208	1.00416	2.73715	-6.95996	11.2628	0	0.00447228	0	0.0043019	0	0.00660978	FALSE	HSC vs Rest	HSC	Rest
SLC25A11	0.8358	0.1642	1.627304104058734	2.160569e-06	8.178095e-06	0	0.5	-1.41026	-1.56909	1.82459	-7.24112	5.40428	0.00977995	0.060907	0.00977995	0.056819149842407046	0.022114591673016548	0.0844629	FALSE	HSC vs Rest	HSC	Rest
GJB7	0.8358	0.1642	1.627304104058734	4.257698e-06	2.2499923e-06	0	0.5	1.19693	1.21436	2.04798	-6.53856	9.62379	0.0220049	0.0132039	0.0195599	0.012309396030326353	0.0446871	0.022344734519720078	FALSE	HSC vs Rest	HSC	Rest
AL590440.2	0.8358	0.1642	1.627304104058734	1.1843669e-08	3.4094278e-08	0	0.5	-0.363518	-0.322548	2.43689	-11.7201	8.72363	0	0.000170372	0	0.000170372	0	0.000263526	FALSE	HSC vs Rest	HSC	Rest
RPA1	0.8358	0.1642	1.627304104058734	1.4072211e-05	3.6926314e-05	0	0.5	-1.21303	-1.31551	1.37135	-5.52121	3.61234	0.0611247	0.25193	0.0440098	0.1903910043445027	0.10926315188407898	0.3807733654975891	FALSE	HSC vs Rest	HSC	Rest
TSPOAP1	0.8358	0.1642	1.627304104058734	3.3821892e-05	2.594083e-05	0	0.5	1.87178	1.31185	2.97748	-5.04046	12.0378	0.188264	0.153461	0.16870415647921772	0.11955873583780152	0.38657450675964355	0.27034854888916016	FALSE	HSC vs Rest	HSC	Rest
ASB17	0.8358	0.1642	1.627304104058734	3.432821e-08	3.6981124e-08	0	0.5	0.579305	0.645821	2.28433	-8.94476	8.75812	0	0.000255558	0	0.000255558	0	0.000393643	FALSE	HSC vs Rest	HSC	Rest
AC091965.4	0.8358	0.1642	1.627304104058734	5.5011867e-08	4.302596e-08	0	0.5	0.742532	0.730775	2.41212	-8.39967	8.96839	0	0.000255558	0	0.000255558	0	0.000305837	FALSE	HSC vs Rest	HSC	Rest
MYO3B	0.8358	0.1642	1.627304104058734	1.3512738e-06	5.4308916e-06	0	0.5	-0.900333	-0.779189	2.36693	-7.9638	7.39265	0.00244499	0.0429336	0.00244499	0.0269188	0.00476513	0.0527809	FALSE	HSC vs Rest	HSC	Rest
AC090510.2	0.8358	0.1642	1.627304104058734	1.06500174e-07	1.02502234e-07	0	0.5	0.847499	0.658266	2.57634	-7.14786	10.1015	0	0.000638896	0	0.000638896	0	0.000890733	FALSE	HSC vs Rest	HSC	Rest
WNT3	0.8358	0.1642	1.627304104058734	3.8332013e-07	5.175234e-07	0	0.5	0.71098	0.134406	2.81139	-8.20322	10.7435	0	0.00383338	0	0.003663	0	0.00502336	FALSE	HSC vs Rest	HSC	Rest
LINC01975	0.8358	0.1642	1.627304104058734	4.0826382e-08	8.100399e-08	0	0.5	0.00495713	-0.0252762	2.53589	-14.1748	9.08596	0.00244499	0.000468524	0.00244499	0.000425931	0.00334289	0.000721674	FALSE	HSC vs Rest	HSC	Rest
EIF4E2	0.8358	0.1642	1.627304104058734	1.0331343e-05	3.3891003e-05	0	0.5	-1.56852	-1.73128	1.05333	-5.38469	2.76145	0.0415648	0.238811	0.0415648	0.18932617769828047	0.0909015	0.3441524803638458	FALSE	HSC vs Rest	HSC	Rest
SHANK1	0.8358	0.1642	1.627304104058734	1.7647828e-06	2.1181754e-06	0	0.5	1.05286	0.34148	3.19753	-6.30905	12.2569	0.00977995	0.0139705	0.00977995	0.012139	0.016911350190639496	0.021239828318357468	FALSE	HSC vs Rest	HSC	Rest
FUT10	0.8358	0.1642	1.627304104058734	1.0238263e-05	2.1741302e-05	0	0.5	-0.63905	-0.9874	1.90392	-5.49259	7.23899	0.0342298	0.169815	0.0317848	0.1301644092341732	0.0730342	0.21519050002098083	FALSE	HSC vs Rest	HSC	Rest
PRTFDC1	0.8358	0.1642	1.627304104058734	1.4640108e-06	3.5382316e-06	0	0.5	0.0906002	-0.279548	2.73643	-8.27482	10.6823	0.00488998	0.0275577	0.00488998	0.022446545702359672	0.011953607201576233	0.035332389175891876	FALSE	HSC vs Rest	HSC	Rest
AL603839.1	0.8358	0.1642	1.627304104058734	3.3855827e-08	3.4212096e-08	0	0.5	0.186212	0.0864992	2.48427	-7.44163	9.27852	0	0.000212965	0	0.000212965	0	0.000267437	FALSE	HSC vs Rest	HSC	Rest
LINC00692	0.8358	0.1642	1.627304104058734	1.0572127e-08	3.460222e-07	0	0.5	-0.32785	-0.14166	2.93473	-15.5493	12.6518	0	0.000638896	0	0.000468524	0	0.00349867	FALSE	HSC vs Rest	HSC	Rest
ZNF703	0.8358	0.1642	1.627304104058734	7.900497e-07	3.2387703e-07	0	0.5	1.46253	1.3564	2.16974	-5.61584	11.5156	0	0.00200188	0	0.00195928	0	0.00342506	FALSE	HSC vs Rest	HSC	Rest
GUCY1B1	0.8358	0.1642	1.627304104058734	1.5059768e-05	1.21946705e-05	0	0.5	2.16642	1.55403	3.02374	-5.72762	11.8125	0.0537897	0.0784133	0.051344743276283605	0.0531136	0.12112550437450409	0.12277965247631073	FALSE	HSC vs Rest	HSC	Rest
AL355607.1	0.8358	0.1642	1.627304104058734	2.828716e-08	3.7423685e-08	0	0.5	0.510698	0.515195	2.37449	-9.88954	9.25755	0	0.000127779	0	0.000127779	0	0.00036387	FALSE	HSC vs Rest	HSC	Rest
ENOX1	0.8358	0.1642	1.627304104058734	2.1865964e-05	1.2126728e-05	0	0.5	2.01668	1.52023	2.70874	-4.57845	12.8779	0.100245	0.0839504	0.0684597	0.0516654	0.1891256719827652	0.12218587845563889	FALSE	HSC vs Rest	HSC	Rest
AC239799.1	0.8358	0.1642	1.627304104058734	1.6286502e-07	1.3942432e-07	0	0.5	0.63093	0.575335	2.43289	-8.38189	11.4104	0	0.000894454	0	0.000894454	0	0.00134967	FALSE	HSC vs Rest	HSC	Rest
RGL3	0.8358	0.1642	1.627304104058734	1.383762e-07	4.7521098e-07	0	0.5	-1.03071	-0.922875	2.24248	-9.85037	7.82985	0	0.00289633	0	0.00281114	0	0.00524275	FALSE	HSC vs Rest	HSC	Rest
MTOR-AS1	0.8358	0.1642	1.627304104058734	4.5633178e-07	6.829941e-07	0	0.5	-0.359298	-0.488623	2.75427	-9.32096	12.7451	0	0.0055371	0	0.00532413	0	0.00722457	FALSE	HSC vs Rest	HSC	Rest
CALCRL	0.8356	0.1644	1.625847498200531	0.00022936	0.00010936	0	0.5	3.55841	2.04563	4.19067	-3.57903	17.2066	1.01222	0.592978	0.425428	0.249553	2.2147436141967773	1.035158634185791	FALSE	HSC vs Rest	HSC	Rest
AC103957.1	0.8356	0.1644	1.625847498200531	1.3488179e-08	5.4664717e-08	0	0.5	-1.29877	-1.2062	2.25652	-9.0887	5.76107	0	0.000212965	0	0.000212965	0	0.000469891	FALSE	HSC vs Rest	HSC	Rest
AC020978.1	0.8356	0.1644	1.625847498200531	6.1459545e-08	7.089469e-08	0	0.5	0.0783339	0.0159311	2.62359	-8.51648	11.7526	0	0.000468524	0	0.000468524	0	0.000669658	FALSE	HSC vs Rest	HSC	Rest
AC108673.3	0.8356	0.1644	1.625847498200531	1.5055268e-06	7.4574314e-07	0	0.5	1.3607	1.29274	1.96345	-6.93708	10.6069	0.0146699	0.00468524	0.0146699	0.00464264	0.025970255956053734	0.00844351	FALSE	HSC vs Rest	HSC	Rest
AL121885.1	0.8356	0.1644	1.625847498200531	1.648905e-08	2.1224176e-08	0	0.5	0.0760455	0.138629	2.41458	-8.79509	7.7912	0	0.000127779	0	0.000127779	0	0.000193694	FALSE	HSC vs Rest	HSC	Rest
AC010618.2	0.8356	0.1644	1.625847498200531	1.8322658e-07	4.1323574e-07	0	0.5	-0.602656	-0.927873	2.07815	-7.54469	8.67185	0.00244499	0.00319448	0.00244499	0.00315189	0.00440459	0.00470665	FALSE	HSC vs Rest	HSC	Rest
AC023510.2	0.8356	0.1644	1.625847498200531	1.3929704e-07	1.3001036e-07	0	0.5	0.912066	0.737704	2.50404	-9.13659	11.0828	0	0.000809268	0	0.000809268	0	0.00123174	FALSE	HSC vs Rest	HSC	Rest
AC073575.1	0.8356	0.1644	1.625847498200531	6.036151e-07	1.2589395e-06	0	0.5	-0.631362	-0.868317	2.10093	-8.61868	8.18108	0.00488998	0.0103075	0.00488998	0.00988159	0.013446	0.013735500164330006	FALSE	HSC vs Rest	HSC	Rest
DPRX	0.8356	0.1644	1.625847498200531	1.6476022e-08	3.6617305e-08	0	0.5	-0.609195	-0.652033	2.42607	-11.1257	10.0031	0	0.000170372	0	0.000170372	0	0.000290446	FALSE	HSC vs Rest	HSC	Rest
AC005083.1	0.8356	0.1644	1.625847498200531	5.295743e-08	1.8686681e-07	0	0.5	-1.02005	-1.01282	2.18362	-7.76914	7.29746	0	0.00157594	0	0.00157594	0	0.00182291	FALSE	HSC vs Rest	HSC	Rest
AL132712.2	0.8356	0.1644	1.625847498200531	2.772322e-07	3.713355e-07	0	0.5	0.789664	0.262383	2.91252	-8.31627	12.2067	0.00244499	0.00234262	0.00244499	0.00234262	0.0052603	0.00331306	FALSE	HSC vs Rest	HSC	Rest
NADK2	0.8356	0.1644	1.625847498200531	8.532701e-06	2.5964773e-05	0	0.5	-1.3565	-1.43608	1.28617	-5.07478	3.41351	0.0220049	0.178035	0.022004889975550126	0.13791634721867105	0.0370168	0.2593025863170624	FALSE	HSC vs Rest	HSC	Rest
WDR7-OT1	0.8356	0.1644	1.625847498200531	1.0014661e-07	8.557147e-08	0	0.5	0.792536	0.767672	2.38762	-8.32001	10.5136	0	0.000340745	0	0.000340745	0	0.000672236	FALSE	HSC vs Rest	HSC	Rest
AC008635.1	0.8356	0.1644	1.625847498200531	6.9533264e-08	8.968495e-08	0	0.5	-0.0569537	-0.0910025	2.48928	-9.03361	9.10911	0	0.000511117	0	0.000511117	0	0.000788356	FALSE	HSC vs Rest	HSC	Rest
PPP1R16A	0.8356	0.1644	1.625847498200531	1.5932592e-06	6.0471825e-06	0	0.5	-1.45737	-1.46799	1.83601	-8.23125	5.14819	0.00488998	0.0462555	0.00488998	0.043274554902462445	0.0117136	0.0594963	FALSE	HSC vs Rest	HSC	Rest
DPYD-IT1	0.8356	0.1644	1.625847498200531	3.178468e-08	4.16712e-08	0	0.5	0.850491	0.844319	2.34446	-8.56988	9.11303	0	0.000340745	0	0.000340745	0	0.000382475	FALSE	HSC vs Rest	HSC	Rest
AC243965.2	0.8356	0.1644	1.625847498200531	3.1459216e-08	1.5593973e-07	0	0.5	-0.994873	-0.896712	2.56653	-11.3417	7.76318	0	0.000724082	0	0.000724082	0	0.00151976	FALSE	HSC vs Rest	HSC	Rest
AC092445.1	0.8356	0.1644	1.625847498200531	4.4005224e-06	2.0395955e-06	0	0.5	1.51593	1.48092	1.59302	-4.24375	7.72351	0.0366748	0.0120538	0.022004889975550126	0.010350115001277842	0.0749248	0.0224223	FALSE	HSC vs Rest	HSC	Rest
IQCC	0.8356	0.1644	1.625847498200531	1.0368523e-06	2.4143617e-06	0	0.5	-0.962147	-1.1777	1.89521	-6.35566	8.2359	0.00733496	0.0192095	0.00733496	0.018783542039356085	0.0218351	0.027289224788546562	FALSE	HSC vs Rest	HSC	Rest
LINC00222	0.8356	0.1644	1.625847498200531	1.2147093e-07	1.9025399e-07	0	0.5	0.106167	0.0326128	2.57638	-9.78226	12.111	0	0.00097964	0	0.000979641	0	0.00256334	FALSE	HSC vs Rest	HSC	Rest
AC105999.1	0.8356	0.1644	1.625847498200531	3.452655e-08	3.777938e-08	0	0.5	0.475364	0.510403	2.44945	-8.11656	9.37423	0.00244499	0.000170372	0.00244499	0.000170372	0.00437778	0.000207491	FALSE	HSC vs Rest	HSC	Rest
GAS8-AS1	0.8356	0.1644	1.625847498200531	7.97449e-09	2.7266646e-08	0	0.5	-0.822718	-0.843532	2.34495	-8.38968	7.557	0	0.000170372	0	0.000170372	0	0.000191996	FALSE	HSC vs Rest	HSC	Rest
SMOC2	0.8356	0.1644	1.625847498200531	4.370614e-08	2.6189722e-08	0	0.5	1.38341	1.27214	2.21746	-7.27918	9.71922	0	0.000127779	0	0.000127779	0	0.000171012	FALSE	HSC vs Rest	HSC	Rest
RIPK3	0.8356	0.1644	1.625847498200531	2.5879185e-06	1.3873913e-06	0	0.5	2.17865	1.46684	2.782	-4.26902	11.1709	0.00733496	0.00843343	0.00733496	0.00843343	0.016173960641026497	0.013743589632213116	FALSE	HSC vs Rest	HSC	Rest
AC084083.1	0.8356	0.1644	1.625847498200531	4.112234e-08	1.2260854e-07	0	0.5	-0.564004	-0.538874	2.49607	-10.5709	9.20299	0	0.000638896	0	0.000638896	0	0.00103524	FALSE	HSC vs Rest	HSC	Rest
AC074366.1	0.8356	0.1644	1.625847498200531	1.8644367e-07	1.4248137e-07	0	0.5	0.720561	0.720141	2.42086	-8.90417	10.9703	0	0.000809268	0	0.000809268	0	0.00151054	FALSE	HSC vs Rest	HSC	Rest
AC010967.1	0.8356	0.1644	1.625847498200531	3.005279e-08	5.978737e-08	0	0.5	-0.616598	-0.618587	2.277	-8.631	8.72639	0	0.000425931	0	0.000425931	0	0.000782627	FALSE	HSC vs Rest	HSC	Rest
CCR7	0.8356	0.1644	1.625847498200531	5.7294055e-06	4.7563044e-06	0	0.5	0.956328	0.886995	2.31064	-6.96946	9.378	0.0293399	0.0287503	0.026894865525672378	0.024618792060652497	0.0606518	0.0499172	FALSE	HSC vs Rest	HSC	Rest
C8orf86	0.8356	0.1644	1.625847498200531	5.9253955e-07	3.423479e-07	0	0.5	1.38298	0.983332	2.80318	-7.1818	12.4117	0.00244499	0.00238521	0.00244499	0.00238521	0.00532445	0.00342693	FALSE	HSC vs Rest	HSC	Rest
PCSK4	0.8356	0.1644	1.625847498200531	1.0437165e-06	1.7705726e-06	0	0.5	-0.40968	-0.79914	2.14789	-6.22046	9.11778	0.00733496	0.0121816	0.00733496	0.011755686174290904	0.0313834	0.018714096397161484	FALSE	HSC vs Rest	HSC	Rest
LINC01169	0.8354	0.16459999999999997	1.6243923150370798	1.140397e-06	6.2471594e-07	0	0.5	1.32463	1.27102	2.08709	-6.58651	10.0549	0.00733496	0.0043445	0.00733496	0.00413153	0.0185171	0.00680554	FALSE	HSC vs Rest	HSC	Rest
JUN	0.8354	0.16459999999999997	1.6243923150370798	0.000107445	8.991843e-05	0	0.5	-0.0485161	-0.137818	2.41854	-7.78875	7.41794	0.386308	0.516595	0.20537897310513475	0.274257	0.9155802726745605	0.9040602445602417	FALSE	HSC vs Rest	HSC	Rest
AL445248.1	0.8354	0.16459999999999997	1.6243923150370798	2.1273778e-05	7.634055e-06	0	0.5	2.27172	2.09884	1.98335	-2.60862	10.5325	0.0757946	0.0459574	0.0684597	0.042039355992844855	0.15485386550426483	0.0755288	FALSE	HSC vs Rest	HSC	Rest
FCAR	0.8354	0.16459999999999997	1.6243923150370798	1.0318707e-07	1.8438655e-07	0	0.5	-0.00388506	-0.0368748	2.58092	-11.2299	9.78578	0	0.00127779	0	0.00115001	0	0.00225084	FALSE	HSC vs Rest	HSC	Rest
AL138828.1	0.8354	0.16459999999999997	1.6243923150370798	6.6761977e-06	4.421222e-06	0	0.5	1.05834	1.14484	2.16196	-8.28775	7.71661	0.0464548	0.0282392	0.0415648	0.022702104097452946	0.0905204	0.0500475	FALSE	HSC vs Rest	HSC	Rest
AC022144.1	0.8354	0.16459999999999997	1.6243923150370798	9.2456366e-07	6.8730384e-07	0	0.5	0.97302	0.928855	2.1595	-5.91764	8.36408	0.00488998	0.00387597	0.00488998	0.00374819	0.00864387	0.00662413	FALSE	HSC vs Rest	HSC	Rest
CBX2	0.8354	0.16459999999999997	1.6243923150370798	7.1692243e-06	2.973335e-06	0	0.5	2.23056	1.60853	2.40158	-3.68737	10.514	0.0268949	0.0181447	0.026894865525672378	0.017633529261436354	0.0579235	0.028865458443760872	FALSE	HSC vs Rest	HSC	Rest
AL096701.4	0.8354	0.16459999999999997	1.6243923150370798	3.534011e-07	6.1161734e-07	0	0.5	-0.323818	-0.624901	2.46992	-8.28332	10.4442	0.00488998	0.00481302	0.00488998	0.00472783	0.010087831877171993	0.00610422	FALSE	HSC vs Rest	HSC	Rest
SLC2A4	0.8354	0.16459999999999997	1.6243923150370798	7.8125726e-07	1.0616846e-05	0	0.5	-0.636975	0.0379477	3.15442	-12.0008	6.99099	0.00244499	0.0302411	0.00244499	0.027089189879887475	0.00549683	0.10665402561426163	FALSE	HSC vs Rest	HSC	Rest
AC018442.2	0.8354	0.16459999999999997	1.6243923150370798	5.538061e-07	2.8120053e-07	0	0.5	1.24832	1.2494	1.78952	-7.17183	7.78014	0.00488998	0.00166113	0.00488998	0.00161854	0.00952191	0.00252511	FALSE	HSC vs Rest	HSC	Rest
IL18RAP	0.8354	0.16459999999999997	1.6243923150370798	1.7779357e-07	9.544018e-07	0	0.5	-0.878094	-0.726102	2.5239	-13.3163	6.6479	0	0.00660193	0	0.00557969	0	0.010834363289177418	FALSE	HSC vs Rest	HSC	Rest
MEIS1	0.8354	0.16459999999999997	1.6243923150370798	0.00047569	0.000177813	0	0.5	3.62596	2.76976	3.62667	-2.41235	14.9089	2.11247	0.970423	0.7530562347188234	0.36089104693753443	4.570598602294922	1.6720898151397705	FALSE	HSC vs Rest	HSC	Rest
Z68323.1	0.8354	0.16459999999999997	1.6243923150370798	4.2320618e-08	2.6766813e-08	0	0.5	0.908635	0.810978	2.39341	-6.70362	10.0584	0	0.000127779	0	0.000127779	0	0.00018467	FALSE	HSC vs Rest	HSC	Rest
AJM1	0.8354	0.16459999999999997	1.6243923150370798	3.0646203e-07	1.3480555e-06	0	0.5	-1.46503	-1.40424	2.01676	-8.44093	7.44037	0	0.00983901	0	0.00949825	0	0.014132319018244743	FALSE	HSC vs Rest	HSC	Rest
AC008798.3	0.8354	0.16459999999999997	1.6243923150370798	3.573952e-08	3.5864492e-08	0	0.5	0.535326	0.459445	2.54159	-8.57304	11.6449	0	0.000127779	0	0.000127779	0	0.000312506	FALSE	HSC vs Rest	HSC	Rest
AL121852.1	0.8354	0.16459999999999997	1.6243923150370798	1.1934526e-06	8.5406026e-07	0	0.5	0.932218	0.93388	2.074	-7.52984	9.49209	0.00733496	0.00575007	0.00733496	0.00540932	0.011903416365385056	0.00973098	FALSE	HSC vs Rest	HSC	Rest
AC140118.2	0.8354	0.16459999999999997	1.6243923150370798	1.4346217e-08	5.5525195e-08	0	0.5	-0.845894	-0.716809	2.56408	-9.99168	10.8904	0	0.000170372	0	0.000170372	0	0.000435505	FALSE	HSC vs Rest	HSC	Rest
AL353748.3	0.8354	0.16459999999999997	1.6243923150370798	1.3111429e-06	6.408306e-07	0	0.5	1.81023	1.27921	2.88795	-6.88851	11.8217	0.00244499	0.00472783	0.00244499	0.00451486	0.00673179	0.00679957	FALSE	HSC vs Rest	HSC	Rest
AC023781.1	0.8354	0.16459999999999997	1.6243923150370798	4.9313327e-09	2.6243313e-08	0	0.5	-1.38731	-1.27959	2.21088	-10.8968	6.87272	0	0.000212965	0	0.000212965	0	0.000212241	FALSE	HSC vs Rest	HSC	Rest
AC037487.1	0.8354	0.16459999999999997	1.6243923150370798	2.1832071e-07	8.069954e-07	0	0.5	-1.15749	-1.14803	2.01002	-7.91442	6.31461	0	0.00583525	0	0.00562228	0	0.00822346	FALSE	HSC vs Rest	HSC	Rest
NYNRIN	0.8354	0.16459999999999997	1.6243923150370798	7.814879e-06	3.1346615e-06	0	0.5	2.66975	1.72663	2.83429	-3.16428	12.9955	0.0293399	0.0195076	0.026894865525672378	0.0182298	0.081723	0.030557315796613693	FALSE	HSC vs Rest	HSC	Rest
AC022613.3	0.8354	0.16459999999999997	1.6243923150370798	8.368329e-09	2.3169756e-08	0	0.5	-0.297895	-0.246724	2.44679	-10.8131	8.89272	0	0.000170372	0	0.000170372	0	0.000165194	FALSE	HSC vs Rest	HSC	Rest
Z93403.1	0.8354	0.16459999999999997	1.6243923150370798	1.4197708e-07	1.9938825e-07	0	0.5	-0.257035	-0.284632	2.44479	-8.48949	10.8924	0	0.00110742	0	0.00106483	0	0.00226183	FALSE	HSC vs Rest	HSC	Rest
SLC5A2	0.8354	0.16459999999999997	1.6243923150370798	1.029107e-06	5.0334137e-07	0	0.5	1.53072	1.51631	1.71518	-4.91117	8.00848	0	0.00323707	0	0.00319448	0	0.00564664	FALSE	HSC vs Rest	HSC	Rest
LINC02699	0.8352	0.16479999999999995	1.6229385509465737	5.2165113e-08	4.3661466e-08	0	0.5	0.701541	0.6612	2.44517	-7.36122	11.6201	0	0.000298151	0	0.000298151	0	0.000376894	FALSE	HSC vs Rest	HSC	Rest
CYTIP	0.8352	0.16479999999999995	1.6229385509465737	2.5555053e-05	2.196055e-05	0	0.5	2.2546	1.06173	3.57655	-4.57043	14.7354	0.141809	0.130036	0.12469437652811727	0.0925121	0.3089355230331421	0.21849073469638824	FALSE	HSC vs Rest	HSC	Rest
AC015688.6	0.8352	0.16479999999999995	1.6229385509465737	4.54593e-08	1.5215458e-07	0	0.5	-0.0725792	0.109167	2.55857	-10.2406	8.39992	0	0.000468524	0	0.000468524	0	0.00167937	FALSE	HSC vs Rest	HSC	Rest
LINC00885	0.8352	0.16479999999999995	1.6229385509465737	4.2036273e-08	2.5135816e-07	0	0.5	-1.39468	-1.27673	2.23672	-10.1347	6.33847	0	0.00174632	0	0.00166113	0	0.00300627	FALSE	HSC vs Rest	HSC	Rest
AL358334.3	0.8352	0.16479999999999995	1.6229385509465737	4.0144226e-08	2.5095453e-08	0	0.5	1.20584	1.17289	2.20043	-5.95671	9.01995	0	0.000170372	0	0.000170372	0	0.000226965	FALSE	HSC vs Rest	HSC	Rest
AC093843.1	0.8352	0.16479999999999995	1.6229385509465737	5.9119618e-08	4.548844e-08	0	0.5	1.05465	0.973784	2.34367	-8.30398	9.25243	0	0.000340745	0	0.000340745	0	0.000362083	FALSE	HSC vs Rest	HSC	Rest
BTC	0.8352	0.16479999999999995	1.6229385509465737	2.2822961e-07	1.5723069e-07	0	0.5	1.07453	1.05405	2.18273	-6.89848	9.04583	0	0.00106483	0	0.000894454	0	0.00154316	FALSE	HSC vs Rest	HSC	Rest
SPINK5	0.8352	0.16479999999999995	1.6229385509465737	5.8833386e-08	4.9542642e-08	0	0.5	0.848822	0.819437	2.37512	-7.24464	10.2972	0	0.000298151	0	0.000298151	0	0.000363387	FALSE	HSC vs Rest	HSC	Rest
AC087683.2	0.8352	0.16479999999999995	1.6229385509465737	5.6846957e-08	1.5321585e-07	0	0.5	-0.870828	-0.893636	2.218	-8.33901	7.41977	0	0.00119261	0	0.00119261	0	0.00176154	FALSE	HSC vs Rest	HSC	Rest
HIST1H2BI	0.8352	0.16479999999999995	1.6229385509465737	2.859944e-07	7.714992e-07	0	0.5	-0.631169	-0.616289	2.32142	-9.22629	8.17662	0	0.00438709	0	0.00434449	0	0.00854134	FALSE	HSC vs Rest	HSC	Rest
AL137060.3	0.8352	0.16479999999999995	1.6229385509465737	7.0951126e-07	7.639221e-07	0	0.5	0.0993555	0.142021	2.41174	-7.29001	9.23616	0	0.00345004	0	0.00336485	0	0.00850524	FALSE	HSC vs Rest	HSC	Rest
AFMID	0.8352	0.16479999999999995	1.6229385509465737	3.1864074e-06	9.35503e-06	0	0.5	-0.96197	-1.11655	1.89425	-6.14264	6.7252	0.00244499	0.0764539	0.00244499	0.0669137	0.00377429	0.0996061	FALSE	HSC vs Rest	HSC	Rest
RAB39A	0.8352	0.16479999999999995	1.6229385509465737	8.510782e-08	3.1369447e-07	0	0.5	-0.797073	-0.776944	2.32332	-10.332	7.60511	0	0.00281114	0	0.00251299	0	0.00380266	FALSE	HSC vs Rest	HSC	Rest
AC022098.4	0.8352	0.16479999999999995	1.6229385509465737	8.17947e-07	6.696469e-07	0	0.5	0.0148072	-0.0832138	2.35905	-7.64816	8.07676	0	0.00383338	0	0.0037056	0	0.00721703	FALSE	HSC vs Rest	HSC	Rest
AC006157.1	0.8352	0.16479999999999995	1.6229385509465737	1.3697982e-07	2.4825226e-07	0	0.5	-0.700811	-0.757297	2.31307	-8.8706	8.47666	0	0.00174632	0	0.00174632	0	0.00289277	FALSE	HSC vs Rest	HSC	Rest
FPR1	0.8352	0.16479999999999995	1.6229385509465737	1.3228895e-07	3.13044e-07	0	0.5	-0.498642	-0.48563	2.38686	-11.9151	7.91457	0	0.00255558	0	0.00212965	0	0.00437625	FALSE	HSC vs Rest	HSC	Rest
CASQ2	0.8352	0.16479999999999995	1.6229385509465737	2.388373e-08	5.2890613e-08	0	0.5	-0.00436549	-0.0897837	2.521	-9.2106	10.3385	0	0.000298151	0	0.000298151	0	0.000419446	FALSE	HSC vs Rest	HSC	Rest
AC007036.3	0.8352	0.16479999999999995	1.6229385509465737	6.404501e-08	3.133575e-07	0	0.5	-1.11884	-1.03777	2.22246	-11.0332	5.87774	0	0.00140557	0	0.00140557	0	0.00320214	FALSE	HSC vs Rest	HSC	Rest
LINC00266-1	0.8352	0.16479999999999995	1.6229385509465737	2.821048e-07	2.4045346e-07	0	0.5	1.10929	1.09783	2.18472	-6.18619	11.2698	0	0.00153335	0	0.00149076	0	0.00266359	FALSE	HSC vs Rest	HSC	Rest
AP000763.4	0.8352	0.16479999999999995	1.6229385509465737	6.1800654e-07	4.0334123e-07	0	0.5	1.37295	1.19473	2.31273	-6.49683	9.46323	0.00733496	0.00225743	0.00733496	0.00225743	0.013775349594652653	0.00346274	FALSE	HSC vs Rest	HSC	Rest
RMDN2-AS1	0.8352	0.16479999999999995	1.6229385509465737	1.8738885e-05	1.5020266e-05	0	0.5	0.707806	0.534004	2.54501	-7.74202	10.0042	0.0806846	0.126161	0.0709046	0.0992844	0.17946888506412506	0.1604519933462143	FALSE	HSC vs Rest	HSC	Rest
AC098820.2	0.8352	0.16479999999999995	1.6229385509465737	5.0464866e-08	1.508061e-07	0	0.5	-1.10191	-1.15431	2.1604	-8.11433	6.93302	0	0.00110742	0	0.00106483	0	0.00165311	FALSE	HSC vs Rest	HSC	Rest
AF131215.5	0.8352	0.16479999999999995	1.6229385509465737	4.0697617e-07	9.516461e-07	0	0.5	-0.781459	-0.935561	2.00497	-6.79706	9.23419	0.00244499	0.00779454	0.00244499	0.00779453	0.00446981	0.00977914	FALSE	HSC vs Rest	HSC	Rest
COPS7A	0.8352	0.16479999999999995	1.6229385509465737	2.9439195e-06	8.156604e-06	0	0.5	-1.29072	-1.40155	1.21932	-6.42343	3.43207	0.00977995	0.0603959	0.00977995	0.0563506	0.0189373	0.0845504	FALSE	HSC vs Rest	HSC	Rest
C15orf41	0.8352	0.16479999999999995	1.6229385509465737	5.161803e-06	2.0294838e-05	0	0.5	-1.14233	-1.33551	2.22541	-6.23388	8.41521	0.0146699	0.171988	0.00977995	0.12190135445948967	0.0318224	0.2088373899459839	FALSE	HSC vs Rest	HSC	Rest
CHTF18	0.8352	0.16479999999999995	1.6229385509465737	3.8142755e-06	1.2679431e-05	0	0.5	-0.9774	-1.24696	2.12505	-5.95346	11.2854	0.0195599	0.0918304	0.0195599	0.082375	0.0577161	0.1316375583410263	FALSE	HSC vs Rest	HSC	Rest
AL136115.3	0.8352	0.16479999999999995	1.6229385509465737	8.523328e-08	1.2489302e-07	0	0.5	-0.260316	-0.348129	2.39243	-8.91297	9.34028	0	0.000809268	0	0.000809268	0	0.00132812	FALSE	HSC vs Rest	HSC	Rest
AC039056.2	0.8352	0.16479999999999995	1.6229385509465737	9.8426325e-09	2.6043336e-08	0	0.5	-0.621454	-0.602308	2.37856	-8.69333	8.55458	0	0.000127779	0	0.000127779	0	0.000133222	FALSE	HSC vs Rest	HSC	Rest
AL355303.1	0.8352	0.16479999999999995	1.6229385509465737	9.537742e-08	2.2403874e-07	0	0.5	-0.65005	-0.753838	2.31485	-8.85662	8.61663	0	0.00174632	0	0.00170372	0	0.00258665	FALSE	HSC vs Rest	HSC	Rest
MX2	0.8352	0.16479999999999995	1.6229385509465737	2.9981468e-06	3.029855e-06	0	0.5	1.31473	0.80084	2.6579	-5.08212	10.8833	0.0122249	0.0177613	0.00977995	0.014822386915410312	0.0313204	0.0310375	FALSE	HSC vs Rest	HSC	Rest
MRPL36	0.835	0.16500000000000004	1.6214862023202636	3.182098e-06	1.3007355e-05	0	0.5	-1.72088	-1.85009	1.46848	-6.49943	3.07978	0.00488998	0.0919582	0.00488998	0.082162	0.00803199	0.13345462083816528	FALSE	HSC vs Rest	HSC	Rest
AK7	0.835	0.16500000000000004	1.6214862023202636	1.8569463e-06	6.949613e-06	0	0.5	-1.34602	-1.44426	1.72147	-7.18481	4.672	0.00977995	0.0513666	0.00977995	0.0437431	0.026347	0.0732424	FALSE	HSC vs Rest	HSC	Rest
AL133477.3	0.835	0.16500000000000004	1.6214862023202636	3.2355324e-08	5.9258287e-08	0	0.5	-0.122427	-0.126074	2.58062	-10.246	11.6924	0	0.000340745	0	0.000340745	0	0.000524757	FALSE	HSC vs Rest	HSC	Rest
AL023806.1	0.835	0.16500000000000004	1.6214862023202636	5.769259e-07	1.0384214e-06	0	0.5	-0.719372	-0.867223	2.11653	-7.75363	7.66059	0.00488998	0.00796491	0.00488998	0.00783712	0.00984757	0.011483030393719673	FALSE	HSC vs Rest	HSC	Rest
SAYSD1	0.835	0.16500000000000004	1.6214862023202636	1.4936398e-06	4.1843277e-06	0	0.5	-1.29234	-1.34122	1.87693	-7.67631	5.62602	0.00977995	0.0314763	0.00977995	0.029815146094215726	0.029924772679805756	0.0431087	FALSE	HSC vs Rest	HSC	Rest
OR10H5	0.835	0.16500000000000004	1.6214862023202636	4.4757353e-08	5.7177513e-08	0	0.5	0.226734	0.214044	2.52442	-11.9763	9.79735	0	0.000340745	0	0.000340745	0	0.000503595	FALSE	HSC vs Rest	HSC	Rest
AL096709.1	0.835	0.16500000000000004	1.6214862023202636	1.799058e-08	4.789182e-08	0	0.5	-0.629162	-0.602418	2.47496	-10.7621	8.12838	0	0.000170372	0	0.000170372	0	0.000380444	FALSE	HSC vs Rest	HSC	Rest
AL022238.2	0.835	0.16500000000000004	1.6214862023202636	1.3591075e-05	6.1619085e-06	0	0.5	2.18379	1.62475	2.50838	-3.03355	10.9715	0.0806846	0.0388872	0.0733496	0.035437430786268084	0.1650521457195282	0.0630324	FALSE	HSC vs Rest	HSC	Rest
AL158825.2	0.835	0.16500000000000004	1.6214862023202636	1.7871676e-07	3.0277843e-07	0	0.5	-0.167858	-0.484419	2.58158	-10.0262	12.3904	0	0.00195928	0	0.00195928	0	0.00248254	FALSE	HSC vs Rest	HSC	Rest
ICAM3	0.835	0.16500000000000004	1.6214862023202636	0.000124541	4.4760785e-05	0	0.5	3.5248	2.61557	3.56711	-2.30707	14.3574	0.567237	0.222371	0.41564792176039245	0.17463156998041365	1.226814866065979	0.40808072686195374	FALSE	HSC vs Rest	HSC	Rest
JPH3	0.835	0.16500000000000004	1.6214862023202636	1.8029835e-06	1.0414935e-06	0	0.5	1.41725	1.38828	2.0092	-6.03601	10.5817	0.00977995	0.00651674	0.00977995	0.00626118	0.025721415877342224	0.010930201038718224	FALSE	HSC vs Rest	HSC	Rest
CCNB2	0.835	0.16500000000000004	1.6214862023202636	6.0052453e-06	2.384473e-05	0	0.5	-1.3787	-1.48682	1.67185	-7.013	3.96109	0.0195599	0.151374	0.017114914425427875	0.1223698781838273	0.0389847	0.2441268414258957	FALSE	HSC vs Rest	HSC	Rest
AP000842.2	0.835	0.16500000000000004	1.6214862023202636	5.7194733e-08	8.5030536e-08	0	0.5	0.39437	0.397917	2.5122	-9.9157	9.91067	0.00244499	0.000596303	0.00244499	0.000596303	0.00707667	0.000763051	FALSE	HSC vs Rest	HSC	Rest
TLDC2	0.835	0.16500000000000004	1.6214862023202636	3.3454538e-07	6.46299e-07	0	0.5	0.273804	0.239909	2.59021	-8.50884	9.18993	0	0.00460005	0	0.00425931	0	0.00694667	FALSE	HSC vs Rest	HSC	Rest
CCDC141	0.835	0.16500000000000004	1.6214862023202636	8.224908e-06	2.4123297e-05	0	0.5	0.879736	0.218283	3.4744	-8.73947	12.907	0.0220049	0.16675	0.0195599	0.0806287	0.0437751	0.24822725355625153	FALSE	HSC vs Rest	HSC	Rest
TXLNB	0.835	0.16500000000000004	1.6214862023202636	2.8061777e-06	1.7621569e-06	0	0.5	1.98574	1.23676	3.28542	-8.22051	13.6902	0.0122249	0.0134594	0.012224938875305624	0.0120964	0.0344983	0.019470741972327232	FALSE	HSC vs Rest	HSC	Rest
AP003117.1	0.835	0.16500000000000004	1.6214862023202636	2.1987721e-07	1.997232e-07	0	0.5	1.12448	0.766515	2.7828	-7.83262	13.4408	0	0.00132039	0	0.00132039	0	0.00188532	FALSE	HSC vs Rest	HSC	Rest
AC062004.1	0.835	0.16500000000000004	1.6214862023202636	1.306561e-07	1.08977524e-07	0	0.5	0.667616	0.691179	2.20689	-6.73327	8.0457	0	0.000766675	0	0.000766675	0	0.00122335	FALSE	HSC vs Rest	HSC	Rest
LINC02316	0.835	0.16500000000000004	1.6214862023202636	2.3438756e-06	1.3861567e-06	0	0.5	1.5874	1.38754	2.3215	-6.37748	10.3886	0.00244499	0.00779454	0.00244499	0.00707045	0.00488314	0.0145997	FALSE	HSC vs Rest	HSC	Rest
AC010999.2	0.835	0.16500000000000004	1.6214862023202636	1.0487953e-07	3.280124e-07	0	0.5	-1.0809	-1.21828	1.86736	-9.19006	7.95165	0	0.00259818	0	0.00255558	0	0.00339691	FALSE	HSC vs Rest	HSC	Rest
GPR75	0.835	0.16500000000000004	1.6214862023202636	2.3368307e-06	1.186302e-06	0	0.5	1.35091	1.39568	1.71381	-4.19107	7.58685	0.0195599	0.00702786	0.0195599	0.00698526	0.0423583	0.012534272857010365	FALSE	HSC vs Rest	HSC	Rest
AC106795.5	0.835	0.16500000000000004	1.6214862023202636	5.5632913e-08	7.120534e-08	0	0.5	0.202588	0.215324	2.39879	-9.42287	9.76382	0	0.000511117	0	0.000511117	0	0.000611163	FALSE	HSC vs Rest	HSC	Rest
SOD3	0.835	0.16500000000000004	1.6214862023202636	1.0915349e-08	7.040255e-08	0	0.5	0.28614	0.486007	2.7426	-13.4932	9.99727	0	0.000340745	0	0.000298151	0	0.000528037	FALSE	HSC vs Rest	HSC	Rest
LINC01449	0.835	0.16500000000000004	1.6214862023202636	3.626312e-08	5.590177e-08	0	0.5	-0.22192	-0.294403	2.32665	-8.26	9.40787	0	0.000298151	0	0.000298151	0	0.000828172	FALSE	HSC vs Rest	HSC	Rest
AL022329.1	0.835	0.16500000000000004	1.6214862023202636	5.3158164e-08	1.3542173e-07	0	0.5	-1.00548	-1.0431	2.09269	-8.33701	6.83695	0	0.000596303	0	0.000596303	0	0.00113536	FALSE	HSC vs Rest	HSC	Rest
GPR150	0.835	0.16500000000000004	1.6214862023202636	1.6679492e-07	2.3096847e-07	0	0.5	0.484581	0.176142	2.77053	-7.3579	11.2864	0.00244499	0.00153335	0.00244499	0.00149076	0.00556438	0.00224613	FALSE	HSC vs Rest	HSC	Rest
AL807761.4	0.835	0.16500000000000004	1.6214862023202636	3.329136e-07	1.7768369e-07	0	0.5	1.4162	1.21125	2.28935	-5.46252	12.1888	0	0.00106483	0	0.00102223	0	0.0014494	FALSE	HSC vs Rest	HSC	Rest
FABP2	0.835	0.16500000000000004	1.6214862023202636	1.40463365e-08	3.3164145e-08	0	0.5	-0.460209	-0.461599	2.36206	-8.74784	12.3748	0	0.000212965	0	0.000212965	0	0.000274017	FALSE	HSC vs Rest	HSC	Rest
MS4A4A	0.835	0.16500000000000004	1.6214862023202636	9.813393e-07	2.0985806e-06	0	0.5	0.782552	0.600787	2.78606	-9.30186	12.413	0.00244499	0.0149502	0.00244499	0.012394582162024114	0.00706032	0.020896999165415764	FALSE	HSC vs Rest	HSC	Rest
LINC01150	0.835	0.16500000000000004	1.6214862023202636	8.5442423e-07	1.0026221e-06	0	0.5	1.29078	0.400231	3.27759	-6.56279	11.7049	0.00488998	0.00724083	0.00488998	0.00707045	0.0166048	0.010018655098974705	FALSE	HSC vs Rest	HSC	Rest
LINC00836	0.835	0.16500000000000004	1.6214862023202636	9.253212e-09	3.241356e-08	0	0.5	-1.20101	-1.15665	2.18006	-10.2454	6.42722	0	0.000170372	0	0.000170372	0	0.000259358	FALSE	HSC vs Rest	HSC	Rest
AC106820.3	0.835	0.16500000000000004	1.6214862023202636	6.8047854e-08	1.7687545e-07	0	0.5	-0.793554	-0.860589	2.21917	-8.28787	10.258	0	0.00132039	0	0.00132039	0	0.00187412	FALSE	HSC vs Rest	HSC	Rest
AC022217.2	0.835	0.16500000000000004	1.6214862023202636	3.460591e-07	8.936539e-07	0	0.5	-0.66672	-0.573889	2.70731	-11.8777	10.0236	0	0.0043445	0	0.00340745	0	0.010561047121882439	FALSE	HSC vs Rest	HSC	Rest
AC019211.1	0.835	0.16500000000000004	1.6214862023202636	5.103106e-08	1.3250573e-07	0	0.5	-0.141345	-0.0779839	2.4944	-8.67136	9.31539	0	0.000724082	0	0.000596303	0	0.00153769	FALSE	HSC vs Rest	HSC	Rest
ESRP2	0.835	0.16500000000000004	1.6214862023202636	1.2944088e-07	2.3137021e-07	0	0.5	0.0126334	-0.0631828	2.45603	-9.0673	8.72227	0	0.00153335	0	0.00149076	0	0.00222718	FALSE	HSC vs Rest	HSC	Rest
MKKS	0.835	0.16500000000000004	1.6214862023202636	2.2405402e-06	5.415259e-06	0	0.5	-0.994128	-1.13665	1.67468	-5.37688	6.08332	0.00977995	0.0433167	0.00977995	0.040250447227191795	0.019733216613531113	0.0566417	FALSE	HSC vs Rest	HSC	Rest
NFAM1	0.835	0.16500000000000004	1.6214862023202636	9.547574e-07	6.781828e-07	0	0.5	1.39364	1.28984	2.26413	-7.15957	8.3265	0.00244499	0.00451487	0.00244499	0.00438709	0.00292778	0.00730073	FALSE	HSC vs Rest	HSC	Rest
HAUS1	0.835	0.16500000000000004	1.6214862023202636	9.599351e-06	2.4050329e-05	0	0.5	-0.992201	-1.21262	1.50069	-5.26802	5.45237	0.0415648	0.184977	0.039119804400977995	0.14715904250788003	0.0792444	0.24495862424373627	FALSE	HSC vs Rest	HSC	Rest
AC006042.4	0.835	0.16500000000000004	1.6214862023202636	4.1395683e-08	4.943022e-08	0	0.5	0.687697	0.575256	2.59884	-10.2914	11.7266	0	0.000255558	0	0.000255558	0	0.000324529	FALSE	HSC vs Rest	HSC	Rest
AC004825.3	0.835	0.16500000000000004	1.6214862023202636	6.4804226e-06	2.869681e-06	0	0.5	2.05205	1.89967	2.07277	-3.23001	10.8941	0.0244499	0.0164409	0.022004889975550126	0.015248317573899118	0.0445584	0.0284845	FALSE	HSC vs Rest	HSC	Rest
NAALADL1	0.835	0.16500000000000004	1.6214862023202636	1.8379299e-06	1.0062469e-06	0	0.5	1.8979	1.59186	2.42014	-4.87761	12.3635	0.00488998	0.00579266	0.00488998	0.00570747	0.00950556	0.010970710776746273	FALSE	HSC vs Rest	HSC	Rest
AC027307.2	0.8348	0.1652	1.620035265562399	1.9798954e-07	5.878468e-07	0	0.5	-1.35196	-1.33468	1.5472	-8.45374	4.00096	0	0.00379079	0	0.00379078	0	0.00647162	FALSE	HSC vs Rest	HSC	Rest
SAMD7	0.8348	0.1652	1.620035265562399	3.170826e-08	9.384419e-07	0	0.5	-1.81841	-1.16273	3.09986	-13.3473	7.20033	0	0.00281114	0	0.00259818	0	0.00893241	FALSE	HSC vs Rest	HSC	Rest
AC245123.1	0.8348	0.1652	1.620035265562399	8.726246e-07	1.9594818e-06	0	0.5	-0.765408	-0.995659	2.09109	-7.28589	9.58745	0.00244499	0.0155891	0.00244499	0.013118664281455085	0.00427296	0.0224477	FALSE	HSC vs Rest	HSC	Rest
GK-IT1	0.8348	0.1652	1.620035265562399	7.698599e-08	1.7671528e-07	0	0.5	-0.550945	-0.634914	2.33421	-9.89984	10.3396	0	0.00140557	0	0.00140557	0	0.00178776	FALSE	HSC vs Rest	HSC	Rest
EVI2A	0.8348	0.1652	1.620035265562399	1.0618787e-05	5.210894e-06	0	0.5	1.96825	1.48827	2.49143	-4.11541	10.906	0.0415648	0.0327114	0.0415648	0.030581821279495547	0.089364	0.0539772	FALSE	HSC vs Rest	HSC	Rest
AC006064.5	0.8348	0.1652	1.620035265562399	2.5675078e-07	2.086924e-07	0	0.5	0.512473	0.517067	2.2691	-7.8597	7.58229	0	0.00115001	0	0.00106483	0	0.00220459	FALSE	HSC vs Rest	HSC	Rest
ICAM2	0.8348	0.1652	1.620035265562399	8.73733e-06	3.7837624e-05	0	0.5	-1.22892	-1.33448	2.05683	-6.29396	5.44209	0.0415648	0.307169	0.039119804400977995	0.21539313399780075	0.0929824	0.3852246403694153	FALSE	HSC vs Rest	HSC	Rest
PELI1	0.8348	0.1652	1.620035265562399	0.000167227	7.711111e-05	0	0.5	1.74421	1.6356	1.86691	-3.69082	10.0371	0.682151	0.44555	0.4107579462102702	0.2500638895987966	1.490577220916748	0.7686241269111633	FALSE	HSC vs Rest	HSC	Rest
PIGQ	0.8348	0.1652	1.620035265562399	6.452903e-06	5.1867868e-05	0	0.5	-2.04728	-1.79409	1.79756	-7.26527	2.50816	0.0342298	0.273608	0.0317848	0.19984666496295614	0.0768485	0.5209468603134155	FALSE	HSC vs Rest	HSC	Rest
AC021134.1	0.8348	0.1652	1.620035265562399	1.9706138e-07	1.711072e-07	0	0.5	0.58207	0.537797	2.3113	-6.61402	8.82212	0.00244499	0.00115001	0.00244499	0.00102223	0.00413284	0.00183791	FALSE	HSC vs Rest	HSC	Rest
FBLN1	0.8348	0.1652	1.620035265562399	2.9677876e-06	2.2322492e-06	0	0.5	1.78461	1.24982	2.80369	-6.69673	12.1109	0.0122249	0.0165261	0.012224938875305624	0.015035352244654715	0.0278635	0.0241708	FALSE	HSC vs Rest	HSC	Rest
LINC00466	0.8348	0.1652	1.620035265562399	4.4508823e-07	1.7965861e-07	0	0.5	1.48691	1.41956	1.926	-7.55171	9.3102	0	0.00102223	0	0.00102223	0	0.00194315	FALSE	HSC vs Rest	HSC	Rest
TSPAN2	0.8348	0.1652	1.620035265562399	0.000156845	6.861425e-05	0	0.5	3.0876	1.69601	4.05915	-4.52473	17.6641	0.699266	0.411518	0.39608801955990336	0.2521935428912397	1.4239537715911865	0.6581776142120361	FALSE	HSC vs Rest	HSC	Rest
EIF1AX-AS1	0.8348	0.1652	1.620035265562399	9.970268e-08	1.0803444e-07	0	0.5	0.354815	0.259961	2.52066	-8.36377	10.3321	0	0.000766675	0	0.000766675	0	0.00106522	FALSE	HSC vs Rest	HSC	Rest
GPR83	0.8348	0.1652	1.620035265562399	1.8382948e-07	1.5711421e-07	0	0.5	1.08072	0.838475	2.67216	-7.80975	10.8688	0	0.00097964	0	0.000979641	0	0.00139849	FALSE	HSC vs Rest	HSC	Rest
NGEF	0.8348	0.1652	1.620035265562399	1.0777517e-06	1.1117139e-06	0	0.5	1.04722	0.950261	2.39027	-8.76246	11.075	0.00488998	0.00787972	0.00488998	0.0067297	0.010132687166333199	0.012333715334534645	FALSE	HSC vs Rest	HSC	Rest
AC137630.1	0.8348	0.1652	1.620035265562399	3.0497944e-07	7.312186e-07	0	0.5	-1.04169	-1.18694	1.86515	-7.59573	7.99284	0.00244499	0.00511117	0.00244499	0.00511117	0.00350335	0.00760062	FALSE	HSC vs Rest	HSC	Rest
MESTIT1	0.8348	0.1652	1.620035265562399	1.9129376e-07	1.8055967e-07	0	0.5	0.760876	0.631938	2.38681	-6.94569	10.4393	0	0.00106483	0	0.00106483	0	0.00153173	FALSE	HSC vs Rest	HSC	Rest
AC093864.1	0.8348	0.1652	1.620035265562399	3.7519712e-07	2.3828123e-07	0	0.5	1.16714	1.05795	2.35206	-7.49116	10.9442	0.00244499	0.00149076	0.00244499	0.00149076	0.00480824	0.00207481	FALSE	HSC vs Rest	HSC	Rest
AC112254.1	0.8348	0.1652	1.620035265562399	7.815552e-09	3.101531e-08	0	0.5	0.104685	0.067317	2.56364	-12.8369	8.63964	0	0.000255558	0	0.000212965	0	0.000348552	FALSE	HSC vs Rest	HSC	Rest
AP000812.1	0.8348	0.1652	1.620035265562399	5.8550516e-08	1.3364419e-07	0	0.5	-0.633077	-0.653402	2.34366	-9.36707	9.20176	0	0.000894454	0	0.000894454	0	0.00156104	FALSE	HSC vs Rest	HSC	Rest
KLRB1	0.8348	0.1652	1.620035265562399	3.0037953e-07	1.2112127e-06	0	0.5	-1.28484	-1.29391	1.91333	-8.05982	6.0906	0.00244499	0.00911492	0.00244499	0.00856121	0.0046518	0.013983083888888359	FALSE	HSC vs Rest	HSC	Rest
PGBD2	0.8348	0.1652	1.620035265562399	2.773428e-06	9.907911e-06	0	0.5	-1.32164	-1.32366	1.75756	-7.52163	4.13109	0.0171149	0.0707037	0.017114914425427875	0.061589573217481874	0.0342256	0.0983908	FALSE	HSC vs Rest	HSC	Rest
EPB41L5	0.8348	0.1652	1.620035265562399	6.419309e-05	2.8139866e-05	0	0.5	2.05299	1.7686	2.12708	-2.40737	11.3179	0.305623	0.164961	0.19315403422982907	0.11368089275065671	0.622306	0.2761046290397644	FALSE	HSC vs Rest	HSC	Rest
AC098679.5	0.8348	0.1652	1.620035265562399	1.8265239e-07	1.2562926e-07	0	0.5	1.06965	1.01344	2.28451	-8.10874	9.61251	0.00244499	0.000894454	0.00244499	0.000851861	0.0022292	0.00123967	FALSE	HSC vs Rest	HSC	Rest
AL353135.1	0.8348	0.1652	1.620035265562399	1.193068e-08	6.500268e-08	0	0.5	-0.544086	-0.390421	2.52253	-11.1038	8.14057	0	0.000340745	0	0.000340745	0	0.00111332	FALSE	HSC vs Rest	HSC	Rest
AC007993.3	0.8348	0.1652	1.620035265562399	6.501012e-08	6.4840584e-08	0	0.5	0.649965	0.655932	2.26498	-9.23347	9.21165	0	0.000340745	0	0.000340745	0	0.000593253	FALSE	HSC vs Rest	HSC	Rest
SERINC4	0.8348	0.1652	1.620035265562399	1.7786458e-07	3.1050942e-07	0	0.5	-0.262068	-0.342093	2.40532	-9.82881	9.13089	0.00244499	0.00208706	0.00244499	0.00208706	0.00634567	0.00307215	FALSE	HSC vs Rest	HSC	Rest
KIF1C	0.8348	0.1652	1.620035265562399	1.2999922e-06	2.4816911e-06	0	0.5	-0.209603	-0.276518	2.06891	-7.60496	6.4355	0.00488998	0.0190391	0.00488998	0.018272425249169538	0.011490114964544773	0.0257729	FALSE	HSC vs Rest	HSC	Rest
LINC02100	0.8346	0.1654	1.6185857370901586	9.785559e-06	4.0232967e-06	0	0.5	2.14521	1.60955	2.61181	-4.37387	13.5475	0.0586797	0.0262799	0.039119804400977995	0.0218076	0.12295864522457123	0.0416411	FALSE	HSC vs Rest	HSC	Rest
AL158834.1	0.8346	0.1654	1.6185857370901586	5.604751e-08	7.900043e-08	0	0.5	0.257477	0.194234	2.47985	-9.58107	11.5867	0	0.000681489	0	0.000681489	0	0.00106575	FALSE	HSC vs Rest	HSC	Rest
LINC01198	0.8346	0.1654	1.6185857370901586	2.343265e-07	1.17488405e-07	0	0.5	1.74044	1.39026	2.36989	-6.3491	10.7918	0	0.000724082	0	0.000724082	0	0.00115244	FALSE	HSC vs Rest	HSC	Rest
SMAD9	0.8346	0.1654	1.6185857370901586	3.2388102e-06	2.306459e-06	0	0.5	0.927602	0.936636	2.19887	-8.39819	8.80504	0.0220049	0.0166965	0.0146699	0.012990885083908443	0.048133835196495056	0.0244242	FALSE	HSC vs Rest	HSC	Rest
SPATA4	0.8346	0.1654	1.6185857370901586	8.204257e-08	1.6693052e-07	0	0.5	-0.347377	-0.321085	2.34752	-7.19859	8.22221	0	0.00157594	0	0.00157594	0	0.00189465	FALSE	HSC vs Rest	HSC	Rest
LINC02245	0.8346	0.1654	1.6185857370901586	6.197751e-05	3.0839394e-05	0	0.5	1.47503	1.40253	1.7806	-4.48814	8.45542	0.261614	0.181954	0.1809290953545234	0.1348922395433999	0.5721369981765747	0.3251767158508301	FALSE	HSC vs Rest	HSC	Rest
MIR4500HG	0.8346	0.1654	1.6185857370901586	7.460018e-08	1.0510531e-07	0	0.5	0.274039	0.105509	2.47935	-7.24962	10.8167	0	0.000851861	0	0.000724082	0	0.00135665	FALSE	HSC vs Rest	HSC	Rest
LRTM1	0.8346	0.1654	1.6185857370901586	5.777663e-08	5.673646e-08	0	0.5	0.760063	0.614151	2.53509	-8.12286	9.81982	0	0.000298151	0	0.000298151	0	0.00040888	FALSE	HSC vs Rest	HSC	Rest
SPCS1	0.8346	0.1654	1.6185857370901586	2.353154e-05	9.350163e-05	0	0.5	-1.6613	-1.7096	1.31012	-5.17302	2.97721	0.100245	0.715491	0.0929095	0.385339	0.22844171524047852	0.9797648787498474	FALSE	HSC vs Rest	HSC	Rest
LPGAT1-AS1	0.8346	0.1654	1.6185857370901586	9.847557e-07	5.324524e-07	0	0.5	1.67633	1.55836	1.93334	-4.75393	7.73794	0.00488998	0.0030667	0.00488998	0.00293892	0.00730755	0.0057976	FALSE	HSC vs Rest	HSC	Rest
ATP13A5	0.8346	0.1654	1.6185857370901586	4.2108734e-08	6.965094e-08	0	0.5	0.18114	0.18642	2.47736	-8.83194	9.08751	0	0.000383338	0	0.000383338	0	0.000850833	FALSE	HSC vs Rest	HSC	Rest
AL355310.1	0.8346	0.1654	1.6185857370901586	5.2775167e-08	7.605852e-08	0	0.5	-0.0827808	-0.06845	2.38086	-8.81556	8.44105	0	0.000511117	0	0.000511117	0	0.000689705	FALSE	HSC vs Rest	HSC	Rest
AL357054.5	0.8346	0.1654	1.6185857370901586	7.529061e-08	1.7987861e-07	0	0.5	-0.48138	-0.428772	2.3775	-10.8142	9.43196	0	0.00106483	0	0.00102223	0	0.00191496	FALSE	HSC vs Rest	HSC	Rest
BMP8B	0.8346	0.1654	1.6185857370901586	1.0897883e-06	7.022672e-07	0	0.5	0.951294	0.876165	2.59194	-7.38269	12.0871	0.00244499	0.00536673	0.00244499	0.00528154	0.00398142	0.00708121	FALSE	HSC vs Rest	HSC	Rest
AL110292.1	0.8346	0.1654	1.6185857370901586	1.5125418e-07	2.7346658e-07	0	0.5	-0.0932019	-0.370447	2.49876	-7.16438	13.609	0	0.00200187	0	0.00140557	0	0.00307793	FALSE	HSC vs Rest	HSC	Rest
AC079949.5	0.8346	0.1654	1.6185857370901586	1.03100275e-08	3.9295717e-08	0	0.5	-0.380637	-0.263343	2.45166	-12.9166	7.73049	0	0.000127779	0	0.000127779	0	0.000331194	FALSE	HSC vs Rest	HSC	Rest
AC105460.2	0.8346	0.1654	1.6185857370901586	3.613472e-08	3.7906137e-08	0	0.5	0.567649	0.380587	2.4614	-6.5978	10.6606	0	0.000212965	0	0.000212965	0	0.000235371	FALSE	HSC vs Rest	HSC	Rest
LINC02318	0.8346	0.1654	1.6185857370901586	4.615891e-08	7.0782626e-08	0	0.5	-0.01449	0.0406122	2.33727	-8.59332	7.99913	0	0.000468524	0	0.000468524	0	0.000954577	FALSE	HSC vs Rest	HSC	Rest
AC007695.1	0.8346	0.1654	1.6185857370901586	3.8378505e-07	6.6738e-07	0	0.5	-0.599933	-0.727301	2.41435	-9.48078	10.0875	0	0.00519636	0	0.00502598	0	0.00669897	FALSE	HSC vs Rest	HSC	Rest
AC136297.1	0.8346	0.1654	1.6185857370901586	1.316412e-08	3.7505828e-08	0	0.5	-0.669249	-0.608633	2.51515	-11.0887	8.44102	0	0.000340745	0	0.000340745	0	0.000545334	FALSE	HSC vs Rest	HSC	Rest
MOCOS	0.8346	0.1654	1.6185857370901586	1.32764e-06	2.220324e-06	0	0.5	-0.151751	-0.157102	2.34976	-9.65605	8.03678	0.00977995	0.011415	0.00977995	0.00941307	0.029264895245432854	0.0244013	FALSE	HSC vs Rest	HSC	Rest
AL353151.2	0.8346	0.1654	1.6185857370901586	9.08214e-07	1.7007666e-06	0	0.5	-0.102711	-0.237953	2.30003	-8.50548	8.70077	0.00488998	0.0145242	0.00488998	0.0128205	0.012033503502607346	0.017860587686300278	FALSE	HSC vs Rest	HSC	Rest
RNF26	0.8346	0.1654	1.6185857370901586	2.400021e-06	9.282329e-06	0	0.5	-1.4486	-1.55612	1.69215	-7.89371	5.69736	0.0244499	0.0692129	0.022004889975550126	0.062313655336912875	0.049712151288986206	0.0932356	FALSE	HSC vs Rest	HSC	Rest
AC097505.1	0.8346	0.1654	1.6185857370901586	1.3774525e-08	3.935404e-08	0	0.5	-0.965804	-0.976975	2.3093	-9.13089	7.77688	0	0.000298151	0	0.000298151	0	0.000371152	FALSE	HSC vs Rest	HSC	Rest
AC145350.2	0.8346	0.1654	1.6185857370901586	1.1603031e-08	2.3223203e-08	0	0.5	-0.333546	-0.478466	2.29696	-8.23072	8.82321	0	0.000127779	0	0.000127779	0	0.000143957	FALSE	HSC vs Rest	HSC	Rest
SLC26A7	0.8344	0.16559999999999997	1.6171376133335917	3.721009e-07	3.2943473e-07	0	0.5	1.26369	1.06069	2.59209	-9.44999	11.5632	0.00488998	0.00272596	0.00488998	0.0024278	0.013041027821600437	0.00400339	FALSE	HSC vs Rest	HSC	Rest
AC006027.1	0.8344	0.16559999999999997	1.6171376133335917	2.8859932e-07	2.768401e-07	0	0.5	0.339297	0.252933	2.52817	-8.2774	10.0752	0.00244499	0.00166113	0.00244499	0.00166113	0.00710752	0.00238054	FALSE	HSC vs Rest	HSC	Rest
PRPH2	0.8344	0.16559999999999997	1.6171376133335917	1.9274191e-06	1.2343131e-06	0	0.5	1.24664	1.30299	1.96335	-6.23518	8.01164	0.00244499	0.00724083	0.00244499	0.0067723	0.00339959	0.013106594793498516	FALSE	HSC vs Rest	HSC	Rest
AL161891.1	0.8344	0.16559999999999997	1.6171376133335917	1.9407053e-06	6.2687286e-06	0	0.5	-1.22539	-1.30814	1.74839	-6.64175	6.19963	0.00977995	0.0470222	0.00977995	0.042209728256240385	0.028992697596549988	0.0699228	FALSE	HSC vs Rest	HSC	Rest
RNF212	0.8344	0.16559999999999997	1.6171376133335917	4.987359e-07	2.5887215e-07	0	0.5	1.76028	1.48983	2.11371	-7.4987	9.73272	0.00488998	0.00195928	0.00488998	0.00178891	0.010969026014208794	0.00309575	FALSE	HSC vs Rest	HSC	Rest
SHMT1	0.8344	0.16559999999999997	1.6171376133335917	2.5734437e-06	1.0815732e-05	0	0.5	-1.21443	-1.28524	2.1815	-6.82686	7.86687	0.0171149	0.0916173	0.017114914425427875	0.0778601	0.035591401159763336	0.10967979580163956	FALSE	HSC vs Rest	HSC	Rest
CCDC97	0.8344	0.16559999999999997	1.6171376133335917	8.977921e-05	3.682785e-05	0	0.5	1.72814	1.87464	1.33422	-2.88609	6.15614	0.408313	0.209041	0.2836185819070911	0.16589999148139134	0.9051271677017212	0.35967332124710083	FALSE	HSC vs Rest	HSC	Rest
ZFAND5	0.8344	0.16559999999999997	1.6171376133335917	8.674797e-05	0.000105184	0	0.5	0.563137	0.901294	1.61322	-4.6349	4.58518	0.393643	0.393882	0.30562347188264133	0.26467331118495613	0.9073000550270081	1.0556585788726807	FALSE	HSC vs Rest	HSC	Rest
AC012358.1	0.8344	0.16559999999999997	1.6171376133335917	2.0541911e-07	2.3391942e-07	0	0.5	0.578485	0.292311	2.99924	-9.00855	15.1381	0	0.00200187	0	0.00200187	0	0.00260945	FALSE	HSC vs Rest	HSC	Rest
CD74	0.8344	0.16559999999999997	1.6171376133335917	0.000944334	0.000353023	0	0.5	3.47955	1.84334	3.96253	-2.73149	15.7592	4.49633	2.14184	0.9290953545232212	0.5720674674161902	10.086730003356934	3.5339372158050537	FALSE	HSC vs Rest	HSC	Rest
AL135978.2	0.8344	0.16559999999999997	1.6171376133335917	2.138987e-05	9.493309e-06	0	0.5	1.64568	1.69051	1.68826	-4.37674	7.86862	0.100245	0.0561794	0.0855746	0.0492376	0.20884160697460175	0.0981749	FALSE	HSC vs Rest	HSC	Rest
NXPH1	0.8344	0.16559999999999997	1.6171376133335917	3.1795992e-07	1.4849783e-07	0	0.5	1.40225	1.25651	2.07736	-6.01566	10.0735	0.00244499	0.000851861	0.00244499	0.000851861	0.00398142	0.00142523	FALSE	HSC vs Rest	HSC	Rest
RNF208	0.8344	0.16559999999999997	1.6171376133335917	3.8510436e-07	1.1239449e-06	0	0.5	-1.25166	-1.32951	1.87632	-7.16066	4.97108	0.00244499	0.00813528	0.00244499	0.0079649	0.00570859	0.011106252670288086	FALSE	HSC vs Rest	HSC	Rest
GYG2	0.8344	0.16559999999999997	1.6171376133335917	1.3912272e-06	1.6426068e-06	0	0.5	0.939318	0.298676	3.06018	-7.74285	14.7599	0.00244499	0.0101372	0.00244499	0.00902973	0.00436995	0.016198258846998215	FALSE	HSC vs Rest	HSC	Rest
LINC00596	0.8344	0.16559999999999997	1.6171376133335917	2.2220281e-07	1.7914209e-07	0	0.5	1.21618	0.78805	2.87598	-8.47184	14.8136	0.00244499	0.00153335	0.00244499	0.00149076	0.00421477	0.00196972	FALSE	HSC vs Rest	HSC	Rest
AC020922.4	0.8344	0.16559999999999997	1.6171376133335917	1.07201025e-07	1.7158173e-07	0	0.5	-0.231124	-0.206229	2.3925	-8.27235	8.39218	0	0.000851861	0	0.000851861	0	0.00195267	FALSE	HSC vs Rest	HSC	Rest
AL161757.4	0.8344	0.16559999999999997	1.6171376133335917	9.1674956e-08	9.888765e-08	0	0.5	0.547747	0.54271	2.30665	-6.78993	9.71834	0	0.00055371	0	0.000511117	0	0.00130042	FALSE	HSC vs Rest	HSC	Rest
NPB	0.8344	0.16559999999999997	1.6171376133335917	9.394979e-08	4.793331e-07	0	0.5	-1.27884	-1.13614	2.2966	-10.2649	7.71233	0	0.00442968	0	0.00425931	0	0.00515148	FALSE	HSC vs Rest	HSC	Rest
LINC02583	0.8344	0.16559999999999997	1.6171376133335917	4.2709276e-09	3.9545306e-08	0	0.5	-0.365553	-0.284531	2.55333	-15.9923	7.88804	0	0.000212965	0	0.000170372	0	0.000199306	FALSE	HSC vs Rest	HSC	Rest
LRFN4	0.8344	0.16559999999999997	1.6171376133335917	1.6907902e-06	8.730039e-06	0	0.5	-1.39065	-1.33078	2.05555	-6.76998	5.94329	0.0122249	0.0725778	0.012224938875305624	0.0643155	0.031177278608083725	0.0868061	FALSE	HSC vs Rest	HSC	Rest
IL23A	0.8344	0.16559999999999997	1.6171376133335917	1.8447895e-06	1.252346e-06	0	0.5	0.315824	0.13607	2.29461	-6.6861	9.58161	0.00977995	0.00787972	0.00977995	0.00770934	0.020562734454870224	0.013128679245710373	FALSE	HSC vs Rest	HSC	Rest
AC006329.1	0.8344	0.16559999999999997	1.6171376133335917	4.8907066e-07	1.312338e-06	0	0.5	-0.522148	-0.604372	2.37638	-9.63229	9.87181	0.00244499	0.010989	0.00244499	0.010563080330522246	0.012570632621645927	0.012972799129784107	FALSE	HSC vs Rest	HSC	Rest
AC066613.2	0.8344	0.16559999999999997	1.6171376133335917	1.087186e-06	1.0480765e-06	0	0.5	1.40322	1.17877	2.44984	-6.23499	10.112	0.00977995	0.00779454	0.00977995	0.0073686	0.020927317440509796	0.011970741674304008	FALSE	HSC vs Rest	HSC	Rest
GIPR	0.8344	0.16559999999999997	1.6171376133335917	2.2087013e-07	2.3671396e-06	0	0.5	-1.54232	-1.18595	2.54316	-10.5384	5.7635	0	0.0193799	0	0.0169946	0	0.023030932992696762	FALSE	HSC vs Rest	HSC	Rest
MXRA7	0.8344	0.16559999999999997	1.6171376133335917	6.364647e-06	3.359874e-06	0	0.5	1.61728	1.5266	1.83321	-4.89033	8.62702	0.0244499	0.0217651	0.022004889975550126	0.019550217224635905	0.060204166918992996	0.038107097148895264	FALSE	HSC vs Rest	HSC	Rest
AL078644.2	0.8344	0.16559999999999997	1.6171376133335917	2.5704182e-07	2.7552295e-07	0	0.5	0.338915	0.192336	2.5634	-7.92516	12.105	0	0.00178891	0	0.00178891	0	0.00303883	FALSE	HSC vs Rest	HSC	Rest
AC091564.2	0.8344	0.16559999999999997	1.6171376133335917	3.6479992e-08	7.3111174e-08	0	0.5	0.629802	0.691402	2.65168	-10.1641	11.1744	0	0.000255558	0	0.000255558	0	0.000597084	FALSE	HSC vs Rest	HSC	Rest
TMEM201	0.8344	0.16559999999999997	1.6171376133335917	3.1131947e-06	7.7603545e-06	0	0.5	-0.40862	-0.853647	2.544	-6.02356	9.13277	0.0171149	0.0643997	0.017114914425427875	0.0586507	0.0354281	0.0797784	FALSE	HSC vs Rest	HSC	Rest
C2CD2L	0.8344	0.16559999999999997	1.6171376133335917	3.945085e-06	9.820885e-06	0	0.5	-1.29628	-1.36511	1.195	-5.03589	3.86562	0.0146699	0.066359	0.0146699	0.0612062	0.025979679077863693	0.104307	FALSE	HSC vs Rest	HSC	Rest
ZCCHC24	0.8344	0.16559999999999997	1.6171376133335917	1.0204799e-05	5.4590355e-06	0	0.5	2.10865	1.75859	2.67074	-6.39826	14.8663	0.0317848	0.0319874	0.026894865525672378	0.028963284777238148	0.0588182	0.0539597	FALSE	HSC vs Rest	HSC	Rest
TUBB3	0.8342	0.16579999999999995	1.6156908907355545	3.7666914e-06	4.4999497e-06	0	0.5	0.810513	0.293671	2.97317	-7.02434	14.4727	0.0146699	0.0293466	0.0146699	0.026067	0.039050500839948654	0.0454607	FALSE	HSC vs Rest	HSC	Rest
ZNF771	0.8342	0.16579999999999995	1.6156908907355545	2.6527196e-05	1.1435543e-05	0	0.5	1.66144	1.47523	1.55479	-3.26207	7.39031	0.114914	0.0725778	0.11002444987775054	0.0656785	0.25778937339782715	0.1150006502866745	FALSE	HSC vs Rest	HSC	Rest
DUBR	0.8342	0.16579999999999995	1.6156908907355545	5.6132167e-06	1.0967064e-05	0	0.5	-0.48063	-0.612647	2.49497	-8.33958	9.84692	0.0220049	0.0853987	0.0146699	0.0679359	0.0472778	0.1100524365901947	FALSE	HSC vs Rest	HSC	Rest
SMIM17	0.8342	0.16579999999999995	1.6156908907355545	2.9270876e-07	3.8635056e-07	0	0.5	-0.123763	-0.162426	2.44314	-8.10605	10.2466	0.00488998	0.00212965	0.00488998	0.00204447	0.012009300291538239	0.003455	FALSE	HSC vs Rest	HSC	Rest
DCTN3	0.8342	0.16579999999999995	1.6156908907355545	5.86409e-06	1.9483992e-05	0	0.5	-1.46259	-1.53236	1.32017	-5.76632	3.12723	0.0195599	0.118111	0.017114914425427875	0.10337337081522885	0.041601892560720444	0.19707415997982025	FALSE	HSC vs Rest	HSC	Rest
AC007563.2	0.8342	0.16579999999999995	1.6156908907355545	3.4015375e-07	1.0825723e-06	0	0.5	-0.516869	-0.421364	2.28791	-8.61212	7.97765	0.00488998	0.00702786	0.00488998	0.00528154	0.00800657	0.013173541985452175	FALSE	HSC vs Rest	HSC	Rest
LINC00862	0.8342	0.16579999999999995	1.6156908907355545	5.473938e-05	2.519925e-05	0	0.5	1.92058	1.99308	1.93105	-4.54941	9.61559	0.268949	0.14111	0.18337408312958453	0.10316040548598447	0.5910394787788391	0.24441476166248322	FALSE	HSC vs Rest	HSC	Rest
LINC02773	0.8342	0.16579999999999995	1.6156908907355545	1.335875e-08	3.0089552e-08	0	0.5	0.040003	0.0567198	2.4907	-14.0873	9.51438	0	0.000127779	0	0.000127779	0	0.000199735	FALSE	HSC vs Rest	HSC	Rest
DEUP1	0.8342	0.16579999999999995	1.6156908907355545	4.217864e-07	3.3909188e-07	0	0.5	1.08161	0.563705	2.97947	-5.99867	13.8137	0	0.00259818	0	0.00230003	0	0.00358118	FALSE	HSC vs Rest	HSC	Rest
AL512791.2	0.8342	0.16579999999999995	1.6156908907355545	2.3246987e-07	5.4959895e-07	0	0.5	-0.660006	-0.593716	2.46099	-8.25327	7.60735	0.00244499	0.00289633	0.00244499	0.00268336	0.00636218	0.00545923	FALSE	HSC vs Rest	HSC	Rest
AC139019.1	0.8342	0.16579999999999995	1.6156908907355545	1.3177275e-07	5.7878407e-07	0	0.5	-1.56664	-1.61373	1.68296	-7.63376	4.08444	0	0.00421672	0	0.00417412	0	0.00617104	FALSE	HSC vs Rest	HSC	Rest
LINC02370	0.8342	0.16579999999999995	1.6156908907355545	3.82163e-08	2.8048959e-08	0	0.5	1.00777	0.994011	2.03916	-5.73143	9.33136	0	0.000127779	0	0.000127779	0	0.000189406	FALSE	HSC vs Rest	HSC	Rest
GSTM5	0.8342	0.16579999999999995	1.6156908907355545	3.455592e-06	4.3717687e-06	0	0.5	1.78007	1.21907	3.00687	-7.30089	10.9023	0.0122249	0.028154	0.012224938875305624	0.0197206	0.026218166574835777	0.0431851	FALSE	HSC vs Rest	HSC	Rest
CEACAM19	0.8342	0.16579999999999995	1.6156908907355545	4.591844e-06	2.0040893e-06	0	0.5	2.06958	1.63221	2.38137	-4.15683	10.4064	0.00977995	0.0131613	0.00977995	0.0127353	0.019621238112449646	0.020834840834140778	FALSE	HSC vs Rest	HSC	Rest
AL035461.2	0.8342	0.16579999999999995	1.6156908907355545	6.493509e-07	2.0609882e-06	0	0.5	-0.763011	-0.869362	2.3411	-8.08316	8.19358	0.00244499	0.0175058	0.00244499	0.016781667944458775	0.00653915	0.0221172	FALSE	HSC vs Rest	HSC	Rest
PLXDC1	0.8342	0.16579999999999995	1.6156908907355545	1.4301452e-07	3.9782367e-07	0	0.5	-0.975125	-0.991734	2.12819	-8.53051	8.57012	0	0.00255559	0	0.0024704	0	0.00431455	FALSE	HSC vs Rest	HSC	Rest
PILRA	0.8342	0.16579999999999995	1.6156908907355545	4.2252927e-05	2.0624331e-05	0	0.5	2.09234	2.1057	2.14327	-3.22476	8.12357	0.195599	0.117855	0.1540342298288509	0.0925121	0.3945290148258209	0.20974671840667725	FALSE	HSC vs Rest	HSC	Rest
TAC3	0.8342	0.16579999999999995	1.6156908907355545	1.9274746e-07	3.2460605e-07	0	0.5	0.2334	0.170699	2.2758	-8.00182	8.08071	0.00244499	0.00327967	0.00244499	0.00268336	0.00409683	0.00433249	FALSE	HSC vs Rest	HSC	Rest
AC008964.1	0.8342	0.16579999999999995	1.6156908907355545	9.566749e-08	1.6410354e-07	0	0.5	-0.185206	-0.242612	2.51254	-10.8241	10.3884	0.00244499	0.00110742	0.00244499	0.00106483	0.00673179	0.00196833	FALSE	HSC vs Rest	HSC	Rest
ADCY8	0.8342	0.16579999999999995	1.6156908907355545	4.8261818e-08	1.7734044e-07	0	0.5	-0.537744	-0.545997	2.44253	-9.05495	9.39788	0	0.00166113	0	0.00144816	0	0.00203713	FALSE	HSC vs Rest	HSC	Rest
TXNDC2	0.8342	0.16579999999999995	1.6156908907355545	1.2153479e-08	2.478479e-08	0	0.5	-0.478232	-0.442752	2.33828	-9.31465	6.76725	0	0.000127779	0	0.000127779	0	0.000154473	FALSE	HSC vs Rest	HSC	Rest
DAO	0.8342	0.16579999999999995	1.6156908907355545	2.2886843e-07	2.0501417e-07	0	0.5	1.14943	0.599414	2.997	-7.80713	14.4998	0.00244499	0.00115001	0.00244499	0.00115001	0.00388155	0.00184598	FALSE	HSC vs Rest	HSC	Rest
SOX10	0.8342	0.16579999999999995	1.6156908907355545	7.6331327e-07	3.7675682e-07	0	0.5	1.76703	1.47057	2.27647	-6.41377	11.0915	0.00488998	0.00272596	0.00488998	0.00264077	0.00954479	0.00423112	FALSE	HSC vs Rest	HSC	Rest
NDUFA4L2	0.8342	0.16579999999999995	1.6156908907355545	7.533413e-08	7.769811e-08	0	0.5	0.354909	0.324837	2.38764	-9.50619	10.1323	0	0.000383338	0	0.000383338	0	0.000526107	FALSE	HSC vs Rest	HSC	Rest
ITIH4	0.8342	0.16579999999999995	1.6156908907355545	2.9508024e-06	2.426942e-06	0	0.5	1.22508	0.885801	2.48523	-4.69862	10.7995	0.0146699	0.0139279	0.0146699	0.013289036544850608	0.0275371	0.026085391640663147	FALSE	HSC vs Rest	HSC	Rest
LBP	0.8342	0.16579999999999995	1.6156908907355545	4.6153517e-08	1.3691108e-07	0	0.5	-0.925731	-0.912865	2.19494	-9.88216	7.04308	0	0.00097964	0	0.000937047	0	0.00168035	FALSE	HSC vs Rest	HSC	Rest
AL109811.2	0.8342	0.16579999999999995	1.6156908907355545	1.0010252e-05	4.3917976e-06	0	0.5	1.61368	1.65206	1.46842	-3.37745	10.1642	0.0488997	0.0256836	0.0464548	0.0244484	0.11107006669044495	0.045470062643289566	FALSE	HSC vs Rest	HSC	Rest
C1orf229	0.8342	0.16579999999999995	1.6156908907355545	4.3121002e-08	5.7643064e-08	0	0.5	0.186514	0.173005	2.49072	-10.0206	10.4272	0	0.000340745	0	0.000340745	0	0.000525811	FALSE	HSC vs Rest	HSC	Rest
ZSCAN23	0.8342	0.16579999999999995	1.6156908907355545	1.6795271e-06	1.7714875e-06	0	0.5	0.951056	0.490901	2.88093	-6.06902	14.2036	0.0122249	0.014652	0.012224938875305624	0.013629781071641653	0.030841179192066193	0.0186491	FALSE	HSC vs Rest	HSC	Rest
PLIN2	0.834	0.16600000000000004	1.614245565751649	2.3627414e-05	9.839901e-05	0	0.5	-1.53418	-1.52894	1.35103	-6.94556	2.49369	0.122249	0.550931	0.0929095	0.3150183150183105	0.2738994061946869	1.0351427793502808	FALSE	HSC vs Rest	HSC	Rest
AC004921.2	0.834	0.16600000000000004	1.614245565751649	1.3911288e-07	2.7973505e-07	0	0.5	-0.24672	-0.592931	2.60482	-7.50486	11.4844	0.00244499	0.00242781	0.00244499	0.0024278	0.00796154	0.0030014	FALSE	HSC vs Rest	HSC	Rest
TCEAL3-AS1	0.834	0.16600000000000004	1.614245565751649	7.572883e-09	1.6454823e-08	0	0.5	-0.543889	-0.626214	2.19312	-8.29352	7.57553	0	0.000127779	0	0.000127779	0	0.000162382	FALSE	HSC vs Rest	HSC	Rest
AL513165.1	0.834	0.16600000000000004	1.614245565751649	4.3201163e-07	9.862915e-07	0	0.5	-0.363989	-0.78455	2.5447	-7.15168	10.0932	0	0.00783713	0	0.00779453	0	0.010447373613715172	FALSE	HSC vs Rest	HSC	Rest
PRIM2	0.834	0.16600000000000004	1.614245565751649	4.004813e-05	0.000108511	0	0.5	-0.957198	-1.2502	1.75435	-5.24945	7.1299	0.212714	0.871907	0.13691931540342295	0.4039526365107335	0.41628000140190125	1.134079933166504	FALSE	HSC vs Rest	HSC	Rest
ADAM21	0.834	0.16600000000000004	1.614245565751649	5.0111186e-08	9.520354e-08	0	0.5	-0.561297	-0.515256	2.49286	-10.6184	9.21595	0	0.000511117	0	0.000511117	0	0.00100483	FALSE	HSC vs Rest	HSC	Rest
PLXNB3	0.834	0.16600000000000004	1.614245565751649	3.4371446e-08	1.212382e-07	0	0.5	-0.940235	-0.881694	2.27454	-10.0612	8.48364	0	0.000894454	0	0.000894454	0	0.0012888	FALSE	HSC vs Rest	HSC	Rest
LINC00587	0.834	0.16600000000000004	1.614245565751649	3.7725027e-08	4.8197464e-08	0	0.5	0.208506	0.191494	2.35053	-8.27451	8.90234	0	0.000170372	0	0.000170372	0	0.000339411	FALSE	HSC vs Rest	HSC	Rest
NRIP1	0.834	0.16600000000000004	1.614245565751649	0.00128119	0.000443331	0	0.5	2.40704	2.74187	1.75627	-2.04422	7.8409	5.68216	2.39522	0.9339853300733434	0.620751	12.235846519470215	4.291909694671631	FALSE	HSC vs Rest	HSC	Rest
LINC01827	0.834	0.16600000000000004	1.614245565751649	1.1746782e-08	4.9023093e-08	0	0.5	-0.76773	-0.541024	2.60672	-10.7489	8.34764	0	0.000212965	0	0.000212965	0	0.000415363	FALSE	HSC vs Rest	HSC	Rest
UHRF1	0.834	0.16600000000000004	1.614245565751649	8.304326e-06	2.2410182e-05	0	0.5	-0.652666	-0.934326	2.20022	-6.02841	7.83651	0.0440098	0.18502	0.0440098	0.13842746400885772	0.10822077095508575	0.23932097852230072	FALSE	HSC vs Rest	HSC	Rest
AC015969.1	0.834	0.16600000000000004	1.614245565751649	3.0525637e-08	5.00009e-08	0	0.5	0.724502	0.587021	2.50084	-9.00599	8.79118	0	0.000383338	0	0.000383338	0	0.000796758	FALSE	HSC vs Rest	HSC	Rest
LILRA1	0.834	0.16600000000000004	1.614245565751649	1.7765234e-07	1.9823662e-07	0	0.5	0.278956	0.293678	2.42068	-7.7244	12.0569	0	0.000894454	0	0.000894454	0	0.00188155	FALSE	HSC vs Rest	HSC	Rest
TIMM8A	0.834	0.16600000000000004	1.614245565751649	1.8604329e-06	7.360583e-06	0	0.5	-1.63109	-1.71656	1.37708	-5.27592	3.61776	0.00488998	0.0556256	0.00488998	0.0511969	0.00726522	0.0785403	FALSE	HSC vs Rest	HSC	Rest
AC002401.1	0.834	0.16600000000000004	1.614245565751649	5.133233e-07	2.7754373e-07	0	0.5	1.33031	1.27805	1.92681	-4.94728	9.24453	0.00733496	0.00166113	0.00733496	0.00166113	0.010610818862915039	0.00253938	FALSE	HSC vs Rest	HSC	Rest
LINC00393	0.834	0.16600000000000004	1.614245565751649	1.6054422e-07	3.7203407e-07	0	0.5	-0.29064	-0.365519	2.47238	-10.1344	10.7314	0	0.00264077	0	0.00230003	0	0.00481529	FALSE	HSC vs Rest	HSC	Rest
UBASH3B	0.834	0.16600000000000004	1.614245565751649	5.3743333e-05	3.8426508e-05	0	0.5	1.62837	1.18758	2.63393	-4.44956	10.981	0.193154	0.234554	0.1466992665036675	0.1465201465201467	0.4007415771484375	0.37443432211875916	FALSE	HSC vs Rest	HSC	Rest
AC245052.7	0.834	0.16600000000000004	1.614245565751649	9.652895e-08	1.1887713e-07	0	0.5	0.332607	0.261232	2.34672	-8.83791	10.171	0	0.000766675	0	0.000766675	0	0.00139202	FALSE	HSC vs Rest	HSC	Rest
CASC15	0.834	0.16600000000000004	1.614245565751649	0.000432402	0.000173142	0	0.5	5.01462	6.41115	4.18236	-2.89797	14.5681	1.75794	0.806893	0.6308068459657694	0.26850668711135367	3.7752721309661865	1.5806258916854858	FALSE	HSC vs Rest	HSC	Rest
NIBAN3	0.834	0.16600000000000004	1.614245565751649	1.4740275e-06	1.2322422e-06	0	0.5	1.32725	1.08516	2.4015	-7.04129	9.51534	0.00733496	0.00762416	0.00488998	0.00707045	0.013616795651614666	0.012942486442625523	FALSE	HSC vs Rest	HSC	Rest
AC005005.3	0.834	0.16600000000000004	1.614245565751649	1.0666661e-08	2.7977357e-08	0	0.5	-0.658568	-0.627698	2.31309	-9.40111	8.24762	0	0.000170372	0	0.000170372	0	0.000166694	FALSE	HSC vs Rest	HSC	Rest
DPYSL4	0.834	0.16600000000000004	1.614245565751649	8.724834e-08	1.2368513e-07	0	0.5	0.218526	0.0848694	2.62756	-9.68545	10.2861	0	0.000937047	0	0.000894454	0	0.00140887	FALSE	HSC vs Rest	HSC	Rest
CRYBB1	0.834	0.16600000000000004	1.614245565751649	2.7468917e-07	9.230227e-07	0	0.5	-0.964033	-1.02231	2.06947	-8.00964	6.5728	0.00244499	0.00668712	0.00244499	0.00630377	0.0071848	0.00855284	FALSE	HSC vs Rest	HSC	Rest
AC024257.4	0.834	0.16600000000000004	1.614245565751649	7.3325445e-08	1.0867505e-07	0	0.5	0.0558414	0.13635	2.44384	-9.23003	11.5615	0	0.000511117	0	0.000511117	0	0.00081375	FALSE	HSC vs Rest	HSC	Rest
AC073878.1	0.8338	0.16620000000000001	1.6128016348501624	2.2127665e-07	4.3095002e-07	0	0.5	-0.281339	-0.532986	2.40919	-7.58462	11.3694	0	0.00345004	0	0.00332226	0	0.00452178	FALSE	HSC vs Rest	HSC	Rest
DBF4B	0.8338	0.16620000000000001	1.6128016348501624	7.0729784e-06	2.2642587e-05	0	0.5	-1.10315	-1.36198	1.95287	-7.25002	9.57237	0.0342298	0.182592	0.026894865525672378	0.14187750234261776	0.0712811	0.2337576448917389	FALSE	HSC vs Rest	HSC	Rest
AC005009.2	0.8338	0.16620000000000001	1.6128016348501624	2.825258e-07	2.2308822e-07	0	0.5	1.13176	0.982539	2.39234	-7.3836	9.42456	0.00488998	0.00157594	0.00244499	0.00132039	0.012026501819491386	0.00238832	FALSE	HSC vs Rest	HSC	Rest
LRP4-AS1	0.8338	0.16620000000000001	1.6128016348501624	2.2220538e-06	1.1661182e-06	0	0.5	1.10349	1.16259	1.93615	-6.13589	7.83421	0.0122249	0.00736861	0.012224938875305624	0.00711304	0.027947816997766495	0.012067223899066448	FALSE	HSC vs Rest	HSC	Rest
TMEM151B	0.8338	0.16620000000000001	1.6128016348501624	1.549572e-06	7.4888965e-07	0	0.5	1.68043	1.52067	1.8474	-5.39976	9.77484	0.00977995	0.00472783	0.00977995	0.00451486	0.017674442380666733	0.00837591	FALSE	HSC vs Rest	HSC	Rest
AL355001.2	0.8338	0.16620000000000001	1.6128016348501624	6.7095556e-07	1.7462733e-06	0	0.5	-1.29697	-1.3111	1.8157	-8.25988	8.37471	0.00244499	0.012565	0.00244499	0.012139	0.00541286	0.018710285425186157	FALSE	HSC vs Rest	HSC	Rest
LINC00293	0.8338	0.16620000000000001	1.6128016348501624	3.1806056e-08	2.6958498e-08	0	0.5	1.02917	0.892043	2.3809	-7.51446	12.1071	0	0.000127779	0	0.000127779	0	0.000213905	FALSE	HSC vs Rest	HSC	Rest
AL021978.1	0.8338	0.16620000000000001	1.6128016348501624	1.0032464e-06	5.556837e-07	0	0.5	2.02963	1.42192	2.82831	-5.49577	12.1422	0.00733496	0.00362041	0.00733496	0.00353522	0.01687	0.00572303	FALSE	HSC vs Rest	HSC	Rest
AC060766.6	0.8338	0.16620000000000001	1.6128016348501624	2.7701105e-07	4.994593e-07	0	0.5	0.104009	-0.397652	2.61178	-8.40227	11.8837	0.00244499	0.00336485	0.00244499	0.00323707	0.00350335	0.00478487	FALSE	HSC vs Rest	HSC	Rest
LINC01562	0.8338	0.16620000000000001	1.6128016348501624	1.3572931e-06	6.833452e-07	0	0.5	1.3451	1.30769	1.9481	-4.95252	8.68992	0.00977995	0.00408894	0.00733496	0.00362041	0.0202573	0.0074719	FALSE	HSC vs Rest	HSC	Rest
SPTLC3	0.8338	0.16620000000000001	1.6128016348501624	1.0044253e-06	5.6418264e-07	0	0.5	1.47414	1.27708	2.34237	-7.04504	11.8907	0.00488998	0.00340745	0.00488998	0.00298151	0.00999986	0.00620316	FALSE	HSC vs Rest	HSC	Rest
AL449214.1	0.8338	0.16620000000000001	1.6128016348501624	9.66075e-07	1.699884e-06	0	0.5	-0.395174	-0.607303	2.43095	-7.3822	10.4766	0.00488998	0.0137576	0.00488998	0.013033478149757324	0.010799619369208813	0.016758067533373833	FALSE	HSC vs Rest	HSC	Rest
TAS2R4	0.8338	0.16620000000000001	1.6128016348501624	3.2586158e-06	1.8582724e-06	0	0.5	1.36327	1.32711	2.1478	-5.72768	8.56409	0.0146699	0.0116705	0.0146699	0.0115001	0.022433187812566757	0.019292296841740608	FALSE	HSC vs Rest	HSC	Rest
TRIM16	0.8338	0.16620000000000001	1.6128016348501624	4.3972104e-06	1.32578e-05	0	0.5	-0.683815	-1.08891	2.39143	-6.4909	12.2	0.0220049	0.106866	0.022004889975550126	0.0898288	0.0414436	0.13602370023727417	FALSE	HSC vs Rest	HSC	Rest
AMMECR1	0.8338	0.16620000000000001	1.6128016348501624	2.2569293e-05	0.000151554	0	0.5	-2.00211	-1.81343	1.64402	-6.68571	2.24261	0.119804	1.03908	0.0855746	0.3658318425760024	0.2516542673110962	1.5039547681808472	FALSE	HSC vs Rest	HSC	Rest
AC026167.1	0.8338	0.16620000000000001	1.6128016348501624	2.9973629e-07	8.227077e-07	0	0.5	-0.51244	-0.550158	2.47927	-9.38954	9.52165	0	0.00766676	0	0.00502598	0	0.00887753	FALSE	HSC vs Rest	HSC	Rest
IFITM10	0.8338	0.16620000000000001	1.6128016348501624	1.9263862e-06	1.3363488e-06	0	0.5	1.20581	1.2256	1.93347	-7.03978	8.00142	0.00733496	0.00672971	0.00733496	0.00655933	0.020520877093076706	0.0153742	FALSE	HSC vs Rest	HSC	Rest
AC007728.1	0.8338	0.16620000000000001	1.6128016348501624	5.5408036e-06	2.8501186e-06	0	0.5	1.53617	1.539	1.81104	-4.7531	10.0427	0.0415648	0.0159298	0.039119804400977995	0.015163131442201357	0.0915832	0.0278933	FALSE	HSC vs Rest	HSC	Rest
KLK12	0.8338	0.16620000000000001	1.6128016348501624	1.5384558e-08	2.673975e-08	0	0.5	-0.0452806	-0.0549488	2.45616	-8.5463	10.7984	0	0.000127779	0	0.000127779	0	0.000139216	FALSE	HSC vs Rest	HSC	Rest
ZNF287	0.8338	0.16620000000000001	1.6128016348501624	1.2862762e-06	1.0264314e-06	0	0.5	1.03078	0.770062	2.74948	-8.40757	11.4666	0.00733496	0.00668712	0.00488998	0.00634637	0.012262757867574692	0.00966595	FALSE	HSC vs Rest	HSC	Rest
ADT.anti.hu.CD107a	0.8338	0.16620000000000001	1.6128016348501624	1.32515	6.32054	0	0.5	-1.17009	-0.464159	3.77214	-9.13746	6.76729	2.61858	7.40753	0.8215158924205379	0.8978618280943862			FALSE	HSC vs Rest	HSC	Rest
AC105450.1	0.8338	0.16620000000000001	1.6128016348501624	1.05337705e-07	1.4189442e-07	0	0.5	0.091194	-0.0378695	2.33544	-8.06624	9.26913	0	0.00110742	0	0.00106483	0	0.00136257	FALSE	HSC vs Rest	HSC	Rest
PAPPA2	0.8338	0.16620000000000001	1.6128016348501624	1.6802298e-07	8.6681024e-07	0	0.5	-1.11723	-0.907743	2.46813	-10.9871	6.23875	0	0.00349263	0	0.00259818	0	0.00950554	FALSE	HSC vs Rest	HSC	Rest
AL606468.1	0.8338	0.16620000000000001	1.6128016348501624	6.094919e-07	1.3042851e-06	0	0.5	0.0866617	-0.0965481	2.77154	-9.13166	11.3749	0.00244499	0.0117131	0.00244499	0.0101797	0.00413284	0.015889525413513184	FALSE	HSC vs Rest	HSC	Rest
HMGCL	0.8338	0.16620000000000001	1.6128016348501624	4.8400293e-06	1.5820957e-05	0	0.5	-1.47558	-1.54346	1.15329	-5.18449	2.26499	0.0195599	0.110402	0.017114914425427875	0.0939603	0.0389605	0.1684265434741974	FALSE	HSC vs Rest	HSC	Rest
PTGER2	0.8338	0.16620000000000001	1.6128016348501624	7.2648427e-06	1.2554337e-05	0	0.5	0.657583	-0.281476	3.27442	-6.4922	11.5002	0.0293399	0.094599	0.029339853300733503	0.0793935	0.0546385	0.1296371966600418	FALSE	HSC vs Rest	HSC	Rest
AC016722.1	0.8338	0.16620000000000001	1.6128016348501624	4.6565567e-08	2.9870016e-08	0	0.5	1.12791	1.07127	2.14383	-6.39807	9.27074	0	0.000170372	0	0.000170372	0	0.00025515	FALSE	HSC vs Rest	HSC	Rest
MMAB	0.8338	0.16620000000000001	1.6128016348501624	7.3621e-06	3.356045e-05	0	0.5	-1.58462	-1.98374	1.87162	-6.37474	5.55689	0.0440098	0.260661	0.0366748	0.19388363574411163	0.095119	0.34777188301086426	FALSE	HSC vs Rest	HSC	Rest
CDC25B	0.8338	0.16620000000000001	1.6128016348501624	1.7501033e-06	6.1969376e-06	0	0.5	-1.36086	-1.3678	1.71059	-7.13691	5.27444	0.00977995	0.0437853	0.00977995	0.040761564017378384	0.024301713332533836	0.0636163	FALSE	HSC vs Rest	HSC	Rest
GSTT2B	0.8338	0.16620000000000001	1.6128016348501624	9.8384966e-08	4.5008017e-07	0	0.5	-0.887065	-0.654687	2.30532	-7.64464	7.27897	0	0.00387597	0	0.003663	0	0.00455447	FALSE	HSC vs Rest	HSC	Rest
LINC01405	0.8338	0.16620000000000001	1.6128016348501624	4.1803382e-08	4.3578858e-08	0	0.5	1.26592	1.21232	2.10792	-7.86342	8.83304	0	0.000170372	0	0.000127779	0	0.000324441	FALSE	HSC vs Rest	HSC	Rest
AC084125.4	0.8338	0.16620000000000001	1.6128016348501624	1.4839962e-07	2.5788404e-07	0	0.5	0.132603	-0.0607986	2.51525	-7.25936	11.016	0.00244499	0.00204447	0.00244499	0.00204447	0.00502774	0.00232965	FALSE	HSC vs Rest	HSC	Rest
LINC01182	0.8338	0.16620000000000001	1.6128016348501624	6.6668827e-07	4.2381274e-07	0	0.5	1.37057	1.23175	2.20552	-5.68015	10.8834	0	0.00293892	0	0.00259818	0	0.00504816	FALSE	HSC vs Rest	HSC	Rest
CCDC51	0.8338	0.16620000000000001	1.6128016348501624	5.8983034e-07	3.3747383e-06	0	0.5	-1.87484	-1.94914	1.89145	-7.7393	5.907	0.00488998	0.0244484	0.00488998	0.023852116875372677	0.00969073	0.033619072288274765	FALSE	HSC vs Rest	HSC	Rest
AC009560.3	0.8338	0.16620000000000001	1.6128016348501624	2.9438374e-07	1.9144909e-07	0	0.5	1.03247	1.05807	2.09474	-6.64814	9.59668	0.00244499	0.00110742	0.00244499	0.00106483	0.00326346	0.00203589	FALSE	HSC vs Rest	HSC	Rest
AP000695.1	0.8336	0.1664	1.6113590945120035	8.126937e-06	4.183563e-06	0	0.5	1.63134	1.52559	1.96932	-4.24751	10.493	0.0488997	0.0276855	0.039119804400977995	0.024320640599710345	0.0987625	0.0458006	FALSE	HSC vs Rest	HSC	Rest
SPHK1	0.8336	0.1664	1.6113590945120035	2.3733419e-05	1.03108305e-05	0	0.5	1.64842	1.57341	1.82419	-6.10964	8.01825	0.10269	0.0580108	0.0977995	0.053965414430531926	0.2390212118625641	0.10440732538700104	FALSE	HSC vs Rest	HSC	Rest
AL162456.1	0.8336	0.1664	1.6113590945120035	5.970101e-08	8.220882e-08	0	0.5	0.304392	0.312049	2.33653	-9.69073	8.33129	0	0.000340745	0	0.000340745	0	0.000568013	FALSE	HSC vs Rest	HSC	Rest
LINC02158	0.8336	0.1664	1.6113590945120035	1.7868383e-07	5.752561e-07	0	0.5	-1.09278	-1.0959	2.08719	-10.4525	7.00286	0	0.00374819	0	0.00323707	0	0.00727611	FALSE	HSC vs Rest	HSC	Rest
AC010422.1	0.8336	0.1664	1.6113590945120035	1.5462945e-07	3.278072e-07	0	0.5	-0.607926	-0.675229	2.32049	-9.39842	8.75507	0.00244499	0.00208706	0.00244499	0.00204447	0.00437464	0.00293895	FALSE	HSC vs Rest	HSC	Rest
PFKFB4	0.8336	0.1664	1.6113590945120035	3.8764833e-06	9.107046e-06	0	0.5	-0.985662	-1.11545	1.80628	-6.14296	6.86624	0.0146699	0.0687018	0.0146699	0.0595877	0.0330747	0.0925462	FALSE	HSC vs Rest	HSC	Rest
LINC02405	0.8336	0.1664	1.6113590945120035	3.985412e-08	8.556682e-08	0	0.5	-0.455253	-0.638749	2.28888	-8.81002	9.18363	0	0.00055371	0	0.00055371	0	0.000843503	FALSE	HSC vs Rest	HSC	Rest
USP2-AS1	0.8336	0.1664	1.6113590945120035	3.467936e-06	4.9920095e-06	0	0.5	0.189047	0.0571623	2.06822	-6.28575	8.72175	0.00977995	0.040591	0.00733496	0.032583695374392964	0.020739464089274406	0.0533721	FALSE	HSC vs Rest	HSC	Rest
LMLN2	0.8336	0.1664	1.6113590945120035	1.1934162e-07	8.25824e-08	0	0.5	1.20164	1.17711	2.21994	-7.1268	10.6537	0	0.000468524	0	0.000468524	0	0.000744764	FALSE	HSC vs Rest	HSC	Rest
DAND5	0.8336	0.1664	1.6113590945120035	2.0824729e-07	9.0832793e-07	0	0.5	-1.13942	-1.09595	2.18877	-8.57825	6.61858	0.00244499	0.00630378	0.00244499	0.00592044	0.00567941	0.00997548	FALSE	HSC vs Rest	HSC	Rest
TNFRSF17	0.8336	0.1664	1.6113590945120035	5.1608506e-08	4.434541e-08	0	0.5	0.854413	0.78885	2.34663	-8.07243	9.2051	0	0.000340745	0	0.000340745	0	0.000442773	FALSE	HSC vs Rest	HSC	Rest
CD19	0.8336	0.1664	1.6113590945120035	5.817563e-08	1.0576897e-07	0	0.5	0.302744	-0.101582	2.71861	-7.35115	11.9354	0.00244499	0.000638896	0.00244499	0.000638896	0.00796154	0.000766337	FALSE	HSC vs Rest	HSC	Rest
NECTIN4	0.8336	0.1664	1.6113590945120035	8.092984e-08	2.9200015e-07	0	0.5	-0.790682	-0.709516	2.48663	-10.6769	7.44877	0	0.00132039	0	0.00127779	0	0.00324561	FALSE	HSC vs Rest	HSC	Rest
UQCC3	0.8336	0.1664	1.6113590945120035	5.1336365e-06	1.714778e-05	0	0.5	-1.47569	-1.51952	1.54436	-6.55178	4.00869	0.0122249	0.131442	0.012224938875305624	0.10997529602180454	0.034014519304037094	0.177962	FALSE	HSC vs Rest	HSC	Rest
SPIN3	0.8336	0.1664	1.6113590945120035	7.867664e-06	3.361784e-06	0	0.5	2.04115	1.5006	2.4219	-3.87059	11.4937	0.0537897	0.0239799	0.0488998	0.022616917965755188	0.10365855693817139	0.035382140427827835	FALSE	HSC vs Rest	HSC	Rest
NDUFB3	0.8336	0.1664	1.6113590945120035	7.3968185e-06	2.3465609e-05	0	0.5	-1.38419	-1.6551	1.35257	-5.00354	3.76827	0.0317848	0.156059	0.029339853300733503	0.13229406252661766	0.0628201	0.2411029040813446	FALSE	HSC vs Rest	HSC	Rest
NKX6-2	0.8336	0.1664	1.6113590945120035	4.0577607e-08	3.3383376e-08	0	0.5	0.901437	0.86661	2.37645	-9.62199	9.25242	0	0.000127779	0	0.000127779	0	0.000256695	FALSE	HSC vs Rest	HSC	Rest
FGFRL1	0.8336	0.1664	1.6113590945120035	1.273308e-06	1.3916368e-06	0	0.5	0.873492	0.330248	3.10794	-8.52991	12.6949	0.00244499	0.0106909	0.00244499	0.010350115001277842	0.00549435	0.014467965811491013	FALSE	HSC vs Rest	HSC	Rest
LINC01645	0.8336	0.1664	1.6113590945120035	6.0144274e-08	5.135843e-08	0	0.5	0.400744	0.229605	2.53679	-8.54539	10.8217	0	0.000212965	0	0.000212965	0	0.000573855	FALSE	HSC vs Rest	HSC	Rest
PPP1R32	0.8336	0.1664	1.6113590945120035	9.606189e-07	5.728502e-07	0	0.5	0.877668	0.965216	1.99976	-6.62313	7.7647	0.00244499	0.00345004	0.00244499	0.00336485	0.00316176	0.00605448	FALSE	HSC vs Rest	HSC	Rest
MARCH4	0.8336	0.1664	1.6113590945120035	1.8205176e-07	9.4551666e-07	0	0.5	-0.46388	-0.215638	2.55642	-11.8542	7.65154	0	0.00762416	0	0.00630377	0	0.010720877908170223	FALSE	HSC vs Rest	HSC	Rest
CCBE1	0.8336	0.1664	1.6113590945120035	4.4172512e-07	4.224656e-07	0	0.5	0.609235	0.522336	2.44717	-7.56595	13.3044	0	0.00225743	0	0.00208706	0	0.00452102	FALSE	HSC vs Rest	HSC	Rest
AC008972.1	0.8336	0.1664	1.6113590945120035	3.8414242e-08	1.10089566e-07	0	0.5	-0.42828	-0.291715	2.58395	-11.3486	7.31983	0	0.000511117	0	0.000511117	0	0.00129147	FALSE	HSC vs Rest	HSC	Rest
HS3ST5	0.8336	0.1664	1.6113590945120035	2.4452532e-07	2.0515486e-07	0	0.5	0.673541	0.640641	2.45122	-8.51466	8.51464	0.00244499	0.00153335	0.00244499	0.00140557	0.00841648	0.00227984	FALSE	HSC vs Rest	HSC	Rest
KLF7-IT1	0.8336	0.1664	1.6113590945120035	4.1441368e-07	1.8831578e-07	0	0.5	1.38628	1.15602	2.46174	-6.46021	11.645	0	0.00127779	0	0.00127779	0	0.00219465	FALSE	HSC vs Rest	HSC	Rest
AL118558.4	0.8336	0.1664	1.6113590945120035	1.12123395e-07	4.9576687e-07	0	0.5	-1.44399	-1.41747	1.7767	-7.95762	4.13915	0	0.00289633	0	0.00285374	0	0.00516216	FALSE	HSC vs Rest	HSC	Rest
GLDN	0.8336	0.1664	1.6113590945120035	5.440692e-08	1.211608e-07	0	0.5	0.512591	0.439507	2.47319	-11.1711	9.65046	0	0.00102223	0	0.000809268	0	0.00124196	FALSE	HSC vs Rest	HSC	Rest
AC004865.2	0.8336	0.1664	1.6113590945120035	3.6492843e-06	1.7388026e-06	0	0.5	1.57919	1.45283	1.73042	-3.97438	8.01596	0.0122249	0.0104353	0.012224938875305624	0.010137149672033439	0.029478562995791435	0.017733503133058548	FALSE	HSC vs Rest	HSC	Rest
AP003086.2	0.8336	0.1664	1.6113590945120035	1.9414948e-08	4.0124046e-08	0	0.5	-0.39129	-0.370418	2.48439	-8.80068	9.60886	0	0.000170372	0	0.000170372	0	0.0003864	FALSE	HSC vs Rest	HSC	Rest
DPF3	0.8336	0.1664	1.6113590945120035	2.8401864e-06	1.9354919e-05	0	0.5	-1.31241	-1.04847	2.43418	-10.3275	6.1732	0.0146699	0.103033	0.012224938875305624	0.0649118	0.025486351922154427	0.19046303629875183	FALSE	HSC vs Rest	HSC	Rest
SLC52A1	0.8336	0.1664	1.6113590945120035	1.6081898e-07	1.4244632e-07	0	0.5	0.199928	0.0987301	2.54507	-11.9713	11.5781	0	0.000681489	0	0.000638896	0	0.00118776	FALSE	HSC vs Rest	HSC	Rest
MBD3L1	0.8336	0.1664	1.6113590945120035	6.8654565e-08	1.2638257e-07	0	0.5	-0.252649	-0.237909	2.5364	-9.9502	10.6114	0	0.000894454	0	0.000809268	0	0.00135195	FALSE	HSC vs Rest	HSC	Rest
AC006042.1	0.8336	0.1664	1.6113590945120035	5.83964e-07	3.0062577e-07	0	0.5	1.71933	1.40953	2.51649	-6.9985	11.7431	0.00244499	0.00238521	0.00244499	0.00238521	0.00437073	0.00314946	FALSE	HSC vs Rest	HSC	Rest
LLPH-DT	0.8336	0.1664	1.6113590945120035	9.472337e-07	2.4459296e-06	0	0.5	-0.867275	-1.08145	2.08478	-6.9601	10.9373	0.0122249	0.0204873	0.00977995	0.0197632	0.0251183	0.025724120438098907	FALSE	HSC vs Rest	HSC	Rest
TYR	0.8336	0.1664	1.6113590945120035	2.0842656e-08	3.0635242e-08	0	0.5	0.487507	0.461369	2.42886	-7.65608	9.89131	0	0.000127779	0	0.000127779	0	0.00018068	FALSE	HSC vs Rest	HSC	Rest
AC097500.1	0.8336	0.1664	1.6113590945120035	2.5403092e-06	1.3405281e-06	0	0.5	2.18938	1.62088	2.78206	-3.66222	12.2789	0.0171149	0.00809269	0.017114914425427875	0.00792231	0.034725628793239594	0.013414407148957253	FALSE	HSC vs Rest	HSC	Rest
AL121897.1	0.8336	0.1664	1.6113590945120035	1.3311633e-07	8.667468e-08	0	0.5	1.06563	0.956521	2.40283	-7.1343	12.5351	0	0.000425931	0	0.000425931	0	0.000815433	FALSE	HSC vs Rest	HSC	Rest
FGF14-AS2	0.8336	0.1664	1.6113590945120035	3.054063e-07	9.668789e-07	0	0.5	-1.03825	-1.10353	1.94465	-7.61491	8.59469	0.00488998	0.00766676	0.00488998	0.00749638	0.00885121	0.010733778588473797	FALSE	HSC vs Rest	HSC	Rest
AP003785.1	0.8334	0.16659999999999997	1.6099179412306432	1.7576467e-08	4.4758256e-08	0	0.5	-0.659529	-0.650911	2.40243	-12.2088	9.2849	0	0.000383338	0	0.000383338	0	0.000407118	FALSE	HSC vs Rest	HSC	Rest
C14orf132	0.8334	0.16659999999999997	1.6099179412306432	2.4531857e-07	1.6147548e-07	0	0.5	1.64087	1.25874	2.60617	-6.58635	12.9381	0	0.00102223	0	0.000937047	0	0.00142011	FALSE	HSC vs Rest	HSC	Rest
AL731769.2	0.8334	0.16659999999999997	1.6099179412306432	5.8522114e-06	2.8944016e-06	0	0.5	1.6892	1.57552	1.9058	-4.92351	9.15089	0.0391198	0.0181021	0.0366748	0.017250191668796443	0.0817857	0.029754111543297768	FALSE	HSC vs Rest	HSC	Rest
AC008415.1	0.8334	0.16659999999999997	1.6099179412306432	3.631983e-07	3.1846824e-07	0	0.5	0.920047	0.94556	2.12086	-7.39961	9.59081	0	0.00272596	0	0.00217225	0	0.00402415	FALSE	HSC vs Rest	HSC	Rest
AC027237.2	0.8334	0.16659999999999997	1.6099179412306432	3.5871736e-07	6.8951005e-07	0	0.5	-0.432752	-0.372806	2.4058	-10.7112	7.36477	0.00244499	0.00413153	0.00244499	0.00387597	0.00744289	0.0080322	FALSE	HSC vs Rest	HSC	Rest
AC112236.1	0.8334	0.16659999999999997	1.6099179412306432	3.1621532e-08	4.2621064e-08	0	0.5	0.514501	0.585952	2.39379	-9.04708	7.77356	0	0.000170372	0	0.000170372	0	0.000286179	FALSE	HSC vs Rest	HSC	Rest
GADD45G	0.8334	0.16659999999999997	1.6099179412306432	1.6007016e-06	2.4590645e-06	0	0.5	-0.840641	-0.951229	2.14288	-9.25981	7.07822	0.00977995	0.0144817	0.00977995	0.013544594939943892	0.0275472	0.026934422552585602	FALSE	HSC vs Rest	HSC	Rest
LIPH	0.8334	0.16659999999999997	1.6099179412306432	1.8637228e-07	4.0067127e-07	0	0.5	0.230328	0.0618029	2.56731	-11.5848	11.6819	0	0.00293892	0	0.00259818	0	0.00432703	FALSE	HSC vs Rest	HSC	Rest
CKS2	0.8334	0.16659999999999997	1.6099179412306432	1.8476278e-05	4.5304067e-05	0	0.5	-1.1824	-1.33264	1.60086	-5.69521	4.55957	0.0709046	0.272543	0.0684597	0.20934491864725846	0.14541862905025482	0.45835790038108826	FALSE	HSC vs Rest	HSC	Rest
IL17B	0.8334	0.16659999999999997	1.6099179412306432	1.5726359e-07	2.0017472e-07	0	0.5	0.551801	0.513252	2.40971	-9.89487	10.4368	0	0.00161854	0	0.00153335	0	0.00318527	FALSE	HSC vs Rest	HSC	Rest
AC084782.1	0.8334	0.16659999999999997	1.6099179412306432	2.2276972e-06	1.300029e-06	0	0.5	1.1359	0.856373	2.75415	-6.70164	13.6679	0.00977995	0.0117983	0.00977995	0.0115001	0.0233674	0.015110273845493793	FALSE	HSC vs Rest	HSC	Rest
DKKL1	0.8334	0.16659999999999997	1.6099179412306432	1.7220787e-08	3.5516557e-08	0	0.5	-0.381351	-0.437966	2.47399	-8.57995	9.57898	0	0.000255558	0	0.000255558	0	0.000312527	FALSE	HSC vs Rest	HSC	Rest
ST7-AS1	0.8334	0.16659999999999997	1.6099179412306432	4.8674e-07	1.0059484e-06	0	0.5	-0.624902	-0.745412	1.9826	-6.14926	6.05505	0	0.00770935	0	0.00758157	0	0.011508283205330372	FALSE	HSC vs Rest	HSC	Rest
TESC-AS1	0.8334	0.16659999999999997	1.6099179412306432	1.4269525e-06	7.324812e-07	0	0.5	1.65258	1.43313	2.26702	-6.2851	12.2007	0.0195599	0.00460005	0.012224938875305624	0.00425931	0.0377329	0.00718826	FALSE	HSC vs Rest	HSC	Rest
AC018697.1	0.8334	0.16659999999999997	1.6099179412306432	4.3720954e-07	3.1834088e-07	0	0.5	1.11157	1.03214	2.25387	-7.90376	9.31984	0	0.0018741	0	0.00187409	0	0.00309155	FALSE	HSC vs Rest	HSC	Rest
RGPD3	0.8334	0.16659999999999997	1.6099179412306432	2.1828982e-06	1.1327439e-06	0	0.5	1.35141	1.32155	1.78532	-4.7389	8.68034	0.00977995	0.00685749	0.00977995	0.0067723	0.022557618096470833	0.0121237	FALSE	HSC vs Rest	HSC	Rest
ZNF517	0.8334	0.16659999999999997	1.6099179412306432	5.721057e-07	1.1666241e-06	0	0.5	-0.3272	-0.854305	2.47836	-7.03198	9.96719	0.00488998	0.00962604	0.00488998	0.00928529	0.0077983	0.012445971369743347	FALSE	HSC vs Rest	HSC	Rest
AC124254.2	0.8334	0.16659999999999997	1.6099179412306432	2.9026768e-07	1.7623883e-07	0	0.5	1.08078	0.986618	2.3537	-9.36912	10.627	0.00244499	0.000937047	0.00244499	0.000766675	0.00583808	0.0016504	FALSE	HSC vs Rest	HSC	Rest
FBXW7-AS1	0.8334	0.16659999999999997	1.6099179412306432	1.6772278e-08	4.682357e-08	0	0.5	-0.458682	-0.38258	2.43512	-9.95976	8.81612	0	0.000212965	0	0.000212965	0	0.000533554	FALSE	HSC vs Rest	HSC	Rest
GK	0.8334	0.16659999999999997	1.6099179412306432	1.261883e-05	3.712289e-05	0	0.5	-1.25164	-1.37845	1.40604	-5.42406	5.24885	0.0537897	0.268881	0.0488998	0.1880057926569649	0.1142640933394432	0.3788925111293793	FALSE	HSC vs Rest	HSC	Rest
RPP25	0.8334	0.16659999999999997	1.6099179412306432	2.183953e-07	5.5884186e-07	0	0.5	-0.400898	-0.422378	2.41605	-9.07995	9.74296	0	0.00417412	0	0.00408893	0	0.00573545	FALSE	HSC vs Rest	HSC	Rest
AC137579.1	0.8334	0.16659999999999997	1.6099179412306432	9.288806e-08	1.2230635e-07	0	0.5	0.225379	0.216174	2.45223	-9.01117	9.38858	0	0.000766675	0	0.000766675	0	0.00144404	FALSE	HSC vs Rest	HSC	Rest
AP000708.1	0.8334	0.16659999999999997	1.6099179412306432	1.08029354e-07	1.5859521e-07	0	0.5	0.0795133	-0.0781307	2.5159	-8.10514	10.9169	0	0.000851861	0	0.000851861	0	0.00138136	FALSE	HSC vs Rest	HSC	Rest
DNALI1	0.8334	0.16659999999999997	1.6099179412306432	6.210321e-07	1.2771052e-06	0	0.5	-0.231978	-0.323961	2.22872	-7.13938	7.89461	0.00488998	0.0105205	0.00488998	0.0102223	0.00943899	0.012953107245266438	FALSE	HSC vs Rest	HSC	Rest
AC003950.1	0.8334	0.16659999999999997	1.6099179412306432	2.914817e-08	2.3504073e-08	0	0.5	0.841756	0.796863	2.42011	-8.82335	9.42455	0	0.000127779	0	0.000127779	0	0.000145722	FALSE	HSC vs Rest	HSC	Rest
AHDC1	0.8334	0.16659999999999997	1.6099179412306432	0.000144517	5.2747906e-05	0	0.5	2.9289	3.5787	2.32218	-4.915	8.67841	0.559902	0.261854	0.3863080684596588	0.17931680722379148	1.232670783996582	0.49330464005470276	FALSE	HSC vs Rest	HSC	Rest
TEAD4	0.8334	0.16659999999999997	1.6099179412306432	3.0908421e-07	3.0072658e-07	0	0.5	-0.387379	-0.499768	2.48158	-9.20073	10.65	0.00244499	0.00234262	0.00244499	0.00221484	0.00544298	0.0036056	FALSE	HSC vs Rest	HSC	Rest
AC027779.1	0.8334	0.16659999999999997	1.6099179412306432	9.472146e-09	3.2645023e-08	0	0.5	-0.741088	-0.726863	2.42381	-10.1186	7.67094	0	0.000298151	0	0.000298151	0	0.000362891	FALSE	HSC vs Rest	HSC	Rest
ITGA6	0.8334	0.16659999999999997	1.6099179412306432	2.923247e-05	1.6151997e-05	0	0.5	2.67313	2.51225	2.63728	-6.15085	10.7854	0.127139	0.0994546	0.0977995	0.0610359	0.2653791010379791	0.15902891755104065	FALSE	HSC vs Rest	HSC	Rest
LSAMP	0.8334	0.16659999999999997	1.6099179412306432	1.6315656e-06	4.6285786e-06	0	0.5	0.137337	0.181447	2.46635	-12.0134	10.3881	0.0146699	0.0217225	0.00977995	0.00937047	0.0298925	0.0458637	FALSE	HSC vs Rest	HSC	Rest
LINC02415	0.8334	0.16659999999999997	1.6099179412306432	5.1936798e-08	3.6180886e-08	0	0.5	1.26008	1.02543	2.37961	-6.484	10.5611	0	0.000212965	0	0.000212965	0	0.000286781	FALSE	HSC vs Rest	HSC	Rest
UNC93B1	0.8334	0.16659999999999997	1.6099179412306432	1.97245e-06	5.8929354e-06	0	0.5	-1.12023	-1.19796	1.77777	-6.43663	6.44437	0.0122249	0.0480444	0.012224938875305624	0.045063463668115505	0.0302295	0.0617712	FALSE	HSC vs Rest	HSC	Rest
FAM83C-AS1	0.8334	0.16659999999999997	1.6099179412306432	3.9990322e-08	7.332112e-08	0	0.5	0.0835389	0.120085	2.47634	-8.57704	9.65284	0	0.00055371	0	0.00055371	0	0.00072086	FALSE	HSC vs Rest	HSC	Rest
AC064807.4	0.8332	0.16679999999999995	1.6084781715120546	1.3078913e-07	1.0704936e-07	0	0.5	0.650517	0.570449	2.44014	-7.83546	9.56264	0	0.000766675	0	0.000766675	0	0.000969839	FALSE	HSC vs Rest	HSC	Rest
AL137191.1	0.8332	0.16679999999999995	1.6084781715120546	6.869514e-08	3.6003577e-08	0	0.5	1.5115	1.43851	1.98868	-7.03831	8.321	0	0.000170372	0	0.000170372	0	0.000271172	FALSE	HSC vs Rest	HSC	Rest
DNASE1L2	0.8332	0.16679999999999995	1.6084781715120546	1.82804e-07	2.0722335e-07	0	0.5	0.126301	0.0651951	2.53383	-9.25138	10.7943	0	0.00149076	0	0.00144816	0	0.0021957	FALSE	HSC vs Rest	HSC	Rest
FREM2	0.8332	0.16679999999999995	1.6084781715120546	9.86356e-08	1.00849974e-07	0	0.5	0.617292	0.620393	2.31891	-8.11529	10.0356	0.00244499	0.000383338	0.00244499	0.000383338	0.00533491	0.000785115	FALSE	HSC vs Rest	HSC	Rest
LINC01363	0.8332	0.16679999999999995	1.6084781715120546	3.2224754e-08	5.7293423e-08	0	0.5	0.0632742	0.0663319	2.24466	-7.54824	8.66915	0	0.000340745	0	0.000340745	0	0.000565657	FALSE	HSC vs Rest	HSC	Rest
AL035106.1	0.8332	0.16679999999999995	1.6084781715120546	9.746644e-08	1.7375218e-07	0	0.5	-0.243842	-0.282302	2.31261	-8.02582	8.51833	0	0.0012352	0	0.0012352	0	0.00207196	FALSE	HSC vs Rest	HSC	Rest
RELB	0.8332	0.16679999999999995	1.6084781715120546	0.000107827	4.8449794e-05	0	0.5	1.76347	1.61932	1.7109	-3.04128	7.75302	0.415648	0.291241	0.2762836185819077	0.1960132890365561	0.9220850467681885	0.5049375295639038	FALSE	HSC vs Rest	HSC	Rest
AC091939.1	0.8332	0.16679999999999995	1.6084781715120546	4.1845716e-08	5.1351044e-08	0	0.5	0.319759	0.246562	2.49475	-8.42524	9.91571	0	0.000170372	0	0.000170372	0	0.000446608	FALSE	HSC vs Rest	HSC	Rest
LINC01564	0.8332	0.16679999999999995	1.6084781715120546	8.444806e-09	3.893108e-08	0	0.5	-0.620468	-0.537174	2.57691	-11.6189	8.58005	0	0.000127779	0	0.000127779	0	0.000273162	FALSE	HSC vs Rest	HSC	Rest
NPR2	0.8332	0.16679999999999995	1.6084781715120546	3.5793364e-06	1.7314028e-06	0	0.5	1.80953	1.54264	2.12447	-5.62468	9.79582	0.0122249	0.0109038	0.00977995	0.010477894198824484	0.0274639	0.018163161352276802	FALSE	HSC vs Rest	HSC	Rest
SCGN	0.8332	0.16679999999999995	1.6084781715120546	6.529026e-08	2.3187971e-07	0	0.5	-0.894195	-0.859173	2.28354	-12.1954	7.24052	0	0.00132039	0	0.00119261	0	0.00261872	FALSE	HSC vs Rest	HSC	Rest
IDS	0.8332	0.16679999999999995	1.6084781715120546	0.000505866	0.000193271	0	0.5	2.02291	1.71224	1.67832	-1.81517	8.34442	2.24205	1.15562	0.8435207823960834	0.5299429252916661	4.790863513946533	1.9219506978988647	FALSE	HSC vs Rest	HSC	Rest
Z97987.1	0.8332	0.16679999999999995	1.6084781715120546	4.1955865e-08	4.028066e-08	0	0.5	1.02753	0.985459	2.25425	-7.42638	9.66902	0	0.000255558	0	0.000255558	0	0.000319638	FALSE	HSC vs Rest	HSC	Rest
AC115837.2	0.8332	0.16679999999999995	1.6084781715120546	1.0512246e-08	2.5132744e-08	0	0.5	-0.574283	-0.557467	2.45599	-10.8049	7.92547	0	0.000170372	0	0.000170372	0	0.000208903	FALSE	HSC vs Rest	HSC	Rest
LINC01744	0.8332	0.16679999999999995	1.6084781715120546	1.0098639e-07	9.7240545e-08	0	0.5	0.483527	0.43225	2.37387	-7.34202	9.71249	0.00244499	0.00055371	0.00244499	0.00055371	0.00478284	0.00100979	FALSE	HSC vs Rest	HSC	Rest
CNTFR	0.8332	0.16679999999999995	1.6084781715120546	1.0175261e-08	2.252702e-08	0	0.5	-0.38325	-0.415252	2.37176	-8.75435	9.41494	0	0.000170372	0	0.000170372	0	0.000399104	FALSE	HSC vs Rest	HSC	Rest
BX842242.1	0.8332	0.16679999999999995	1.6084781715120546	1.6291567e-08	2.3134227e-08	0	0.5	0.0168091	-0.0290976	2.34933	-8.20984	9.03443	0	0.000127779	0	0.000127779	0	0.000129979	FALSE	HSC vs Rest	HSC	Rest
LINC01242	0.8332	0.16679999999999995	1.6084781715120546	3.2909531e-07	4.2733612e-07	0	0.5	0.296317	0.0212145	2.35299	-6.24594	10.0034	0.00244499	0.00383338	0.00244499	0.0024278	0.0060385	0.00649184	FALSE	HSC vs Rest	HSC	Rest
FOS	0.8332	0.16679999999999995	1.6084781715120546	0.000182387	0.00017311	0	0.5	0.510937	0.576908	2.24087	-6.83178	7.50457	0.630806	0.749827	0.3496332518337418	0.34300195928101257	1.4715595245361328	1.8473689556121826	FALSE	HSC vs Rest	HSC	Rest
AC004900.1	0.8332	0.16679999999999995	1.6084781715120546	5.5240514e-07	2.2751048e-07	0	0.5	1.89713	1.59679	2.00333	-3.89919	9.36901	0.00244499	0.00149076	0.00244499	0.00149076	0.00566363	0.00209528	FALSE	HSC vs Rest	HSC	Rest
AL121845.1	0.8332	0.16679999999999995	1.6084781715120546	3.8089541e-07	6.789145e-07	0	0.5	-0.0506083	-0.107573	2.50837	-8.03275	9.6104	0.00244499	0.0049408	0.00244499	0.00485561	0.00595757	0.00799657	FALSE	HSC vs Rest	HSC	Rest
GPR183	0.8332	0.16679999999999995	1.6084781715120546	1.3958375e-05	1.1881766e-05	0	0.5	1.46003	1.42854	2.0285	-7.40466	9.84831	0.0782396	0.0726205	0.0733496	0.0513246	0.17557495832443237	0.12049037218093872	FALSE	HSC vs Rest	HSC	Rest
HES5	0.8332	0.16679999999999995	1.6084781715120546	1.8874917e-07	3.167201e-07	0	0.5	-0.313548	-0.348633	2.40381	-8.22538	10.9051	0	0.00225743	0	0.00217225	0	0.00324281	FALSE	HSC vs Rest	HSC	Rest
SH2D4A	0.8332	0.16679999999999995	1.6084781715120546	1.0063663e-06	6.33746e-07	0	0.5	1.38731	1.07186	2.49094	-4.93412	9.23245	0.00733496	0.00413153	0.00488998	0.00387597	0.013638364151120186	0.00619678	FALSE	HSC vs Rest	HSC	Rest
CCND1	0.8332	0.16679999999999995	1.6084781715120546	2.0032871e-06	2.2175493e-06	0	0.5	1.05022	0.366644	3.19463	-10.4037	11.281	0.0171149	0.0170798	0.017114914425427875	0.015929806627481197	0.0360711	0.022229671478271484	FALSE	HSC vs Rest	HSC	Rest
LINC00235	0.8332	0.16679999999999995	1.6084781715120546	1.0456155e-07	3.170573e-07	0	0.5	-1.22848	-1.25476	1.87204	-8.31501	6.10721	0	0.00221484	0	0.00221484	0	0.00284976	FALSE	HSC vs Rest	HSC	Rest
HNF4A	0.8332	0.16679999999999995	1.6084781715120546	1.880308e-07	7.632909e-07	0	0.5	-0.584717	-0.348403	2.46498	-10.7203	7.29012	0	0.00485561	0	0.00438709	0	0.00818891	FALSE	HSC vs Rest	HSC	Rest
NKX3-1	0.8332	0.16679999999999995	1.6084781715120546	6.593837e-07	5.6419697e-07	0	0.5	0.106674	0.0405684	2.49445	-10.2994	9.00646	0	0.00293892	0	0.00285374	0	0.00631121	FALSE	HSC vs Rest	HSC	Rest
NSG2	0.8332	0.16679999999999995	1.6084781715120546	8.011944e-08	1.4460731e-07	0	0.5	-0.0877485	-0.0771828	2.60844	-11.6043	11.8325	0	0.000724082	0	0.000681489	0	0.00262844	FALSE	HSC vs Rest	HSC	Rest
AC040970.1	0.8332	0.16679999999999995	1.6084781715120546	8.5057786e-07	1.2737479e-06	0	0.5	0.225957	-0.193974	2.55609	-6.43483	11.5157	0	0.00890196	0	0.00843343	0	0.013754951767623425	FALSE	HSC vs Rest	HSC	Rest
PCYT2	0.8332	0.16679999999999995	1.6084781715120546	2.4805524e-06	9.569934e-06	0	0.5	-1.54559	-1.68997	1.57915	-6.6653	5.16075	0.0146699	0.0655923	0.0146699	0.0612062	0.0331226	0.0965763	FALSE	HSC vs Rest	HSC	Rest
GRTP1	0.8332	0.16679999999999995	1.6084781715120546	2.872804e-06	1.7588725e-06	0	0.5	1.22126	1.19617	1.94316	-5.60237	8.5628	0.0146699	0.0130761	0.012224938875305624	0.011755686174290904	0.0310689	0.018582019954919815	FALSE	HSC vs Rest	HSC	Rest
AC025160.1	0.8332	0.16679999999999995	1.6084781715120546	2.1194476e-08	5.6496926e-08	0	0.5	-0.317498	-0.339647	2.53892	-9.12662	9.10483	0	0.000383338	0	0.000383338	0	0.000525679	FALSE	HSC vs Rest	HSC	Rest
AC005616.1	0.8332	0.16679999999999995	1.6084781715120546	8.128117e-08	8.7224684e-08	0	0.5	0.64499	0.578087	2.41768	-9.17431	11.8697	0.00244499	0.000511117	0.00244499	0.000511117	0.00379598	0.000734336	FALSE	HSC vs Rest	HSC	Rest
AC096536.2	0.8332	0.16679999999999995	1.6084781715120546	2.7132579e-08	2.9644863e-08	0	0.5	0.53542	0.499489	2.35845	-10.5021	9.50684	0	0.000127779	0	0.000127779	0	0.000249525	FALSE	HSC vs Rest	HSC	Rest
TTC34	0.8332	0.16679999999999995	1.6084781715120546	1.565147e-06	6.0252614e-07	0	0.5	1.79403	1.57201	2.05936	-5.73841	11.1526	0.0122249	0.00391856	0.012224938875305624	0.00391856	0.028192821890115738	0.00586837	FALSE	HSC vs Rest	HSC	Rest
CD160	0.833	0.16700000000000004	1.6070397818746514	3.4664147e-06	1.6966115e-06	0	0.5	1.65121	1.54687	2.05677	-5.14853	10.7993	0.00977995	0.0104779	0.00977995	0.010307521935428962	0.020607275888323784	0.0169676	FALSE	HSC vs Rest	HSC	Rest
C16orf92	0.833	0.16700000000000004	1.6070397818746514	5.694529e-09	3.2799143e-08	0	0.5	-0.372081	-0.263622	2.45961	-12.7018	8.07529	0	0.000127779	0	0.000127779	0	0.00019816	FALSE	HSC vs Rest	HSC	Rest
LRRTM4	0.833	0.16700000000000004	1.6070397818746514	1.8935725e-07	6.8104987e-07	0	0.5	-1.31115	-1.30577	1.91635	-8.46943	6.01332	0	0.00587785	0	0.00421671	0	0.00842267	FALSE	HSC vs Rest	HSC	Rest
AL513164.1	0.833	0.16700000000000004	1.6070397818746514	6.095464e-08	1.4369239e-07	0	0.5	0.399468	0.449184	2.56723	-10.3981	9.1969	0	0.00102223	0	0.00102223	0	0.00101418	FALSE	HSC vs Rest	HSC	Rest
AC090519.2	0.833	0.16700000000000004	1.6070397818746514	3.2656715e-07	3.0212647e-07	0	0.5	0.746773	0.396301	2.6844	-8.43187	11.1617	0	0.00200187	0	0.00195928	0	0.00288059	FALSE	HSC vs Rest	HSC	Rest
AL512506.1	0.833	0.16700000000000004	1.6070397818746514	1.2548234e-06	6.3198564e-07	0	0.5	1.8994	1.32798	2.86845	-5.29484	13.2971	0.00244499	0.00455746	0.00244499	0.00451486	0.00449943	0.00644673	FALSE	HSC vs Rest	HSC	Rest
AL158064.1	0.833	0.16700000000000004	1.6070397818746514	6.8811836e-08	1.0271072e-07	0	0.5	0.349911	0.438138	2.3996	-8.63822	8.09839	0	0.000468524	0	0.000468524	0	0.000761806	FALSE	HSC vs Rest	HSC	Rest
AC099535.2	0.833	0.16700000000000004	1.6070397818746514	8.846053e-07	6.6452964e-07	0	0.5	1.06259	0.457902	2.93906	-7.79813	12.3917	0.00733496	0.00485561	0.00733496	0.00460005	0.0153964	0.0074626	FALSE	HSC vs Rest	HSC	Rest
NLRX1	0.833	0.16700000000000004	1.6070397818746514	3.1037687e-06	8.602768e-06	0	0.5	-0.822601	-1.05894	2.00556	-7.72056	7.60662	0.0122249	0.0722371	0.012224938875305624	0.0638896	0.026586079970002174	0.0884024	FALSE	HSC vs Rest	HSC	Rest
AC130456.3	0.833	0.16700000000000004	1.6070397818746514	6.749689e-07	1.0493003e-05	0	0.5	-1.71105	-1.10427	2.90803	-11.0824	6.77918	0.00488998	0.0457019	0.00488998	0.0376523	0.00782064	0.10814394801855087	FALSE	HSC vs Rest	HSC	Rest
AC005234.1	0.833	0.16700000000000004	1.6070397818746514	5.623233e-08	6.876456e-07	0	0.5	-1.53496	-1.1539	2.73076	-12.2425	7.99149	0	0.0055797	0	0.00536673	0	0.00738004	FALSE	HSC vs Rest	HSC	Rest
AC097625.1	0.833	0.16700000000000004	1.6070397818746514	1.1749249e-08	3.314458e-08	0	0.5	-0.401814	-0.36436	2.47929	-10.3425	7.88606	0	0.000170372	0	0.000170372	0	0.000362347	FALSE	HSC vs Rest	HSC	Rest
LIG1	0.833	0.16700000000000004	1.6070397818746514	5.074608e-06	2.8742006e-05	0	0.5	-1.76129	-1.78024	1.86018	-6.8956	5.2338	0.0171149	0.223905	0.017114914425427875	0.16790186557628914	0.0371934	0.3009670376777649	FALSE	HSC vs Rest	HSC	Rest
AC010834.2	0.833	0.16700000000000004	1.6070397818746514	4.0733248e-08	2.3606488e-07	0	0.5	-1.16666	-0.99942	2.31971	-11.2883	5.66798	0	0.00110742	0	0.00106483	0	0.00344521	FALSE	HSC vs Rest	HSC	Rest
REEP2	0.833	0.16700000000000004	1.6070397818746514	1.3154219e-06	6.4221666e-07	0	0.5	1.80543	1.72817	2.21819	-6.48878	10.2116	0.0122249	0.00396116	0.012224938875305624	0.00396116	0.022162454202771187	0.00686345	FALSE	HSC vs Rest	HSC	Rest
LINC02470	0.833	0.16700000000000004	1.6070397818746514	1.4673684e-06	1.4359397e-06	0	0.5	1.21013	0.790655	2.7758	-7.93924	12.1126	0.00733496	0.00932789	0.00733496	0.00843343	0.013266617432236671	0.014801647514104843	FALSE	HSC vs Rest	HSC	Rest
FGL1	0.833	0.16700000000000004	1.6070397818746514	1.1518353e-07	1.2833756e-07	0	0.5	0.970049	0.696053	2.58517	-6.07829	11.3261	0.00488998	0.000894454	0.00488998	0.000766675	0.012284062802791595	0.00118044	FALSE	HSC vs Rest	HSC	Rest
AC087392.1	0.833	0.16700000000000004	1.6070397818746514	2.2102563e-08	2.779921e-08	0	0.5	0.502406	0.52578	2.27504	-7.07426	10.407	0	0.000127779	0	0.000127779	0	0.00033813	FALSE	HSC vs Rest	HSC	Rest
AL049557.1	0.833	0.16700000000000004	1.6070397818746514	3.0720804e-07	4.6391497e-07	0	0.5	-0.207927	-0.494805	2.40052	-7.19665	10.1468	0	0.00281114	0	0.00281114	0	0.00436063	FALSE	HSC vs Rest	HSC	Rest
AC138356.1	0.833	0.16700000000000004	1.6070397818746514	4.470524e-07	2.9008575e-07	0	0.5	1.0399	1.05765	2.07819	-7.10121	11.5536	0.00244499	0.00208706	0.00244499	0.00200187	0.017439287155866623	0.00295333	FALSE	HSC vs Rest	HSC	Rest
AL365295.2	0.833	0.16700000000000004	1.6070397818746514	5.4847806e-07	6.1951687e-07	0	0.5	0.289236	0.110783	2.71417	-7.99212	12.8418	0	0.00485561	0	0.00477042	0	0.00668503	FALSE	HSC vs Rest	HSC	Rest
LINC00681	0.833	0.16700000000000004	1.6070397818746514	6.747759e-08	5.766832e-08	0	0.5	0.891696	0.896363	2.28774	-8.82117	10.0694	0	0.000340745	0	0.000340745	0	0.000684025	FALSE	HSC vs Rest	HSC	Rest
PLCXD3	0.833	0.16700000000000004	1.6070397818746514	7.888098e-08	1.00167014e-07	0	0.5	-0.175956	-0.303637	2.49715	-8.40381	12.0168	0.00244499	0.000511117	0.00244499	0.000511117	0.00571259	0.000751603	FALSE	HSC vs Rest	HSC	Rest
AL513128.1	0.833	0.16700000000000004	1.6070397818746514	5.064914e-07	3.0107765e-07	0	0.5	1.15063	0.919433	2.61735	-8.03194	12.1863	0.00244499	0.00217225	0.00244499	0.00217225	0.00566363	0.00295922	FALSE	HSC vs Rest	HSC	Rest
CLCA2	0.833	0.16700000000000004	1.6070397818746514	2.2284727e-08	3.0728565e-08	0	0.5	0.524823	0.506326	2.44688	-8.20294	8.70285	0	0.000127779	0	0.000127779	0	0.00020501	FALSE	HSC vs Rest	HSC	Rest
AC018680.1	0.833	0.16700000000000004	1.6070397818746514	2.0430928e-08	3.816851e-08	0	0.5	-0.278419	-0.324686	2.34583	-8.47068	7.92522	0	0.000212965	0	0.000212965	0	0.00047205	FALSE	HSC vs Rest	HSC	Rest
FAM25G	0.833	0.16700000000000004	1.6070397818746514	2.0805628e-07	1.8685438e-07	0	0.5	0.579214	0.598592	2.2203	-7.53883	9.48811	0.00244499	0.000937047	0.00244499	0.000894454	0.00593012	0.00171075	FALSE	HSC vs Rest	HSC	Rest
DNMBP-AS1	0.833	0.16700000000000004	1.6070397818746514	6.929383e-06	3.1901031e-06	0	0.5	1.92707	1.47136	2.4803	-4.16666	12.295	0.0440098	0.0215521	0.0415648	0.020316892409915726	0.0975346	0.0308681	FALSE	HSC vs Rest	HSC	Rest
ATXN7L3B	0.833	0.16700000000000004	1.6070397818746514	0.000106211	4.6857567e-05	0	0.5	1.35511	1.35128	0.992432	-2.13609	5.95931	0.515892	0.29094	0.371638	0.22702104097454753	1.1140271425247192	0.46710798144340515	FALSE	HSC vs Rest	HSC	Rest
NIPAL1	0.833	0.16700000000000004	1.6070397818746514	7.32759e-06	3.215729e-06	0	0.5	1.8314	1.60027	1.84689	-3.42916	9.04383	0.0244499	0.0207428	0.024449877750611252	0.0161428	0.052934	0.0343866	FALSE	HSC vs Rest	HSC	Rest
LINC02163	0.8328	0.16720000000000002	1.605602768849232	1.1062016e-07	1.4935014e-07	0	0.5	-0.42296	-0.370997	2.46475	-8.55314	8.9484	0	0.000894454	0	0.000894454	0	0.00116581	FALSE	HSC vs Rest	HSC	Rest
SH2D3A	0.8328	0.16720000000000002	1.605602768849232	2.7011722e-06	1.4988458e-06	0	0.5	1.60701	1.25718	2.40553	-5.65734	10.4979	0.0171149	0.00898714	0.017114914425427875	0.00826305	0.0383091	0.013642221689224243	FALSE	HSC vs Rest	HSC	Rest
PRDX4	0.8328	0.16720000000000002	1.605602768849232	1.9168545e-05	6.31833e-05	0	0.5	-1.17949	-1.21724	1.84911	-6.53602	5.68358	0.0904645	0.509992	0.0782396	0.2968310759008466	0.17340338230133057	0.6345314383506775	FALSE	HSC vs Rest	HSC	Rest
PAAF1	0.8328	0.16720000000000002	1.605602768849232	6.6032158e-06	1.5879987e-05	0	0.5	-1.07812	-1.21183	1.50461	-5.74398	6.0228	0.0366748	0.12105	0.026894865525672378	0.10192520657636708	0.0795749	0.1633952558040619	FALSE	HSC vs Rest	HSC	Rest
AL513534.2	0.8328	0.16720000000000002	1.605602768849232	2.261162e-07	3.427032e-07	0	0.5	0.0931055	-0.135352	2.52462	-8.57827	10.9487	0	0.00234262	0	0.00234262	0	0.0037176	FALSE	HSC vs Rest	HSC	Rest
BTN3A2	0.8328	0.16720000000000002	1.605602768849232	3.890865e-06	9.769715e-06	0	0.5	-0.515591	-0.905138	2.25893	-5.3136	10.4563	0.0171149	0.0807132	0.017114914425427875	0.071386	0.0385138	0.10081895440816879	FALSE	HSC vs Rest	HSC	Rest
FMO1	0.8328	0.16720000000000002	1.605602768849232	1.8171974e-07	1.5678876e-07	0	0.5	0.370195	0.327383	2.34231	-7.17563	10.0482	0	0.000638896	0	0.000638896	0	0.00140113	FALSE	HSC vs Rest	HSC	Rest
MRPS26	0.8328	0.16720000000000002	1.605602768849232	4.747595e-06	1.3487218e-05	0	0.5	-0.693872	-0.945564	2.04421	-6.54323	7.10589	0.0195599	0.100988	0.0195599	0.0895306	0.045300260186195374	0.1370605230331421	FALSE	HSC vs Rest	HSC	Rest
TTLL9	0.8328	0.16720000000000002	1.605602768849232	6.2537706e-06	3.3324566e-06	0	0.5	1.62559	1.47703	1.97314	-6.08875	9.56877	0.0268949	0.022191	0.026894865525672378	0.019592810290484784	0.0708908	0.034459687769412994	FALSE	HSC vs Rest	HSC	Rest
AL158055.1	0.8328	0.16720000000000002	1.605602768849232	1.4341938e-06	9.4817256e-07	0	0.5	1.63568	1.28122	2.50694	-4.78011	11.5492	0.00244499	0.006176	0.00244499	0.0055371	0.00371409	0.00919716	FALSE	HSC vs Rest	HSC	Rest
SNX32	0.8328	0.16720000000000002	1.605602768849232	1.1905963e-05	5.6407675e-06	0	0.5	2.0753	1.53142	2.54929	-3.91896	12.3248	0.0660147	0.0341596	0.051344743276283605	0.028579947184598237	0.12624086439609528	0.0572104	FALSE	HSC vs Rest	HSC	Rest
AL359771.1	0.8328	0.16720000000000002	1.605602768849232	6.773946e-09	1.9044814e-08	0	0.5	-0.710457	-0.698944	2.38689	-9.35486	10.1032	0	0.000127779	0	0.000127779	0	0.000165319	FALSE	HSC vs Rest	HSC	Rest
C4orf19	0.8328	0.16720000000000002	1.605602768849232	2.0964564e-05	7.5149997e-06	0	0.5	2.64944	2.51091	2.33656	-4.00725	10.3603	0.110024	0.0457445	0.0880196	0.0404634	0.2371043562889099	0.0771388	FALSE	HSC vs Rest	HSC	Rest
AL022322.2	0.8328	0.16720000000000002	1.605602768849232	8.946388e-07	2.1782287e-06	0	0.5	-1.0264	-1.14964	1.91196	-6.57129	9.46684	0	0.0170372	0	0.016057585825027833	0	0.0233026	FALSE	HSC vs Rest	HSC	Rest
SMCO2	0.8328	0.16720000000000002	1.605602768849232	8.861986e-07	1.0247619e-06	0	0.5	1.05889	0.33417	3.29966	-7.9551	15.1538	0.00733496	0.00758157	0.00733496	0.00694267	0.0165045	0.010915796272456646	FALSE	HSC vs Rest	HSC	Rest
AC005050.3	0.8328	0.16720000000000002	1.605602768849232	1.172479e-07	2.420022e-07	0	0.5	-0.662766	-0.638142	2.37138	-10.9051	7.98449	0.00244499	0.00110742	0.00244499	0.00106483	0.00753695	0.00224089	FALSE	HSC vs Rest	HSC	Rest
PRKAR2A-AS1	0.8328	0.16720000000000002	1.605602768849232	2.4300277e-07	1.5534089e-07	0	0.5	0.870524	0.899914	2.12178	-7.1595	8.75542	0.00488998	0.00119261	0.00488998	0.00119261	0.014061	0.00163409	FALSE	HSC vs Rest	HSC	Rest
ATP11AUN	0.8328	0.16720000000000002	1.605602768849232	5.530985e-08	2.2867599e-07	0	0.5	-1.34914	-1.3193	2.02512	-9.14236	5.8769	0	0.00127779	0	0.00127779	0	0.00199879	FALSE	HSC vs Rest	HSC	Rest
AC010271.2	0.8328	0.16720000000000002	1.605602768849232	3.7446117e-08	5.2710103e-08	0	0.5	0.175603	0.176792	2.48641	-9.65907	8.64509	0	0.000170372	0	0.000170372	0	0.000484597	FALSE	HSC vs Rest	HSC	Rest
WDR93	0.8328	0.16720000000000002	1.605602768849232	1.3682559e-06	9.918388e-07	0	0.5	0.889871	0.697124	2.6793	-9.49362	10.9886	0.00977995	0.00890196	0.00733496	0.00839083	0.022648781538009644	0.011270450428128242	FALSE	HSC vs Rest	HSC	Rest
SLC4A9	0.8328	0.16720000000000002	1.605602768849232	5.561197e-07	4.7008507e-07	0	0.5	1.09486	0.854121	2.70725	-8.70291	12.4643	0.00488998	0.00315189	0.00244499	0.00298151	0.012026501819491386	0.00448998	FALSE	HSC vs Rest	HSC	Rest
AL357153.2	0.8328	0.16720000000000002	1.605602768849232	1.899264e-05	8.875686e-06	0	0.5	1.63779	1.6178	1.64998	-3.62183	7.85256	0.0880196	0.0539648	0.0660147	0.0438709	0.18249303102493286	0.0976314	FALSE	HSC vs Rest	HSC	Rest
MIR3663HG	0.8328	0.16720000000000002	1.605602768849232	6.1797474e-09	3.00519e-08	0	0.5	0.0803936	0.0793934	2.47139	-15.9222	9.70594	0	0.000170372	0	0.000170372	0	0.000227316	FALSE	HSC vs Rest	HSC	Rest
AXIN2	0.8328	0.16720000000000002	1.605602768849232	2.0573658e-07	1.3377154e-07	0	0.5	0.801585	0.67079	2.33299	-6.1168	11.351	0.00244499	0.000851861	0.00244499	0.000809268	0.0039627	0.00180408	FALSE	HSC vs Rest	HSC	Rest
THTPA	0.8328	0.16720000000000002	1.605602768849232	1.0250503e-07	1.5571108e-07	0	0.5	0.118706	-0.151495	2.52031	-9.2444	12.7152	0	0.00115001	0	0.00115001	0	0.00137384	FALSE	HSC vs Rest	HSC	Rest
NOXO1	0.8328	0.16720000000000002	1.605602768849232	2.1172953e-07	1.1956404e-07	0	0.5	1.56156	1.02711	2.89039	-5.95214	14.3549	0.00244499	0.000851861	0.00244499	0.000851861	0.00601325	0.000941181	FALSE	HSC vs Rest	HSC	Rest
AP000446.1	0.8328	0.16720000000000002	1.605602768849232	1.5256663e-05	7.684871e-06	0	0.5	1.35056	1.41058	1.41251	-3.24303	5.82965	0.0660147	0.0480446	0.051344743276283605	0.0348411	0.14279736578464508	0.0853892	FALSE	HSC vs Rest	HSC	Rest
SYNJ2	0.8328	0.16720000000000002	1.605602768849232	0.000192288	0.000102416	0	0.5	2.57885	2.23467	2.94818	-4.63874	11.3142	0.792175	0.590125	0.4743276283618597	0.2725530283669955	1.709860920906067	0.9643434286117554	FALSE	HSC vs Rest	HSC	Rest
LINC02641	0.8328	0.16720000000000002	1.605602768849232	2.7095334e-07	1.4833205e-07	0	0.5	1.41016	1.31459	2.06555	-6.77006	9.26323	0.00488998	0.000894454	0.00488998	0.000809268	0.012448132038116455	0.00139397	FALSE	HSC vs Rest	HSC	Rest
HIF1A-AS1	0.8328	0.16720000000000002	1.605602768849232	1.4464096e-06	8.9567845e-07	0	0.5	1.43392	1.37742	1.987	-5.03832	9.35088	0.00244499	0.00587785	0.00244499	0.00498339	0.0041974	0.010201885364949703	FALSE	HSC vs Rest	HSC	Rest
AC100822.1	0.8328	0.16720000000000002	1.605602768849232	2.714163e-08	3.487638e-08	0	0.5	0.210608	0.265639	2.34137	-9.38252	8.75464	0	0.000170372	0	0.000170372	0	0.000643864	FALSE	HSC vs Rest	HSC	Rest
SLC25A38	0.8328	0.16720000000000002	1.605602768849232	4.9427194e-06	1.6312479e-05	0	0.5	-1.45815	-1.5899	1.32075	-5.26167	3.35467	0.00733496	0.108527	0.00733496	0.0962177	0.0156765	0.17256887257099152	FALSE	HSC vs Rest	HSC	Rest
EPHA10	0.8328	0.16720000000000002	1.605602768849232	1.9017529e-07	1.6935047e-07	0	0.5	0.745537	0.813591	2.18385	-8.02004	9.44805	0	0.00102223	0	0.00102223	0	0.00196926	FALSE	HSC vs Rest	HSC	Rest
AL133485.2	0.8328	0.16720000000000002	1.605602768849232	1.7453476e-07	1.4682008e-07	0	0.5	0.787092	0.709765	2.4374	-7.89421	9.09673	0	0.000894454	0	0.000894454	0	0.00125115	FALSE	HSC vs Rest	HSC	Rest
MEIKIN	0.8328	0.16720000000000002	1.605602768849232	6.2207414e-07	5.5162974e-07	0	0.5	0.625961	0.651675	2.30162	-8.19744	10.6783	0.00977995	0.00383338	0.00733496	0.00298151	0.019349461421370506	0.00785812	FALSE	HSC vs Rest	HSC	Rest
AC123788.1	0.8328	0.16720000000000002	1.605602768849232	2.8429948e-08	6.1686265e-08	0	0.5	-0.455244	-0.488744	2.35023	-9.11248	7.52167	0	0.000511117	0	0.000511117	0	0.000700493	FALSE	HSC vs Rest	HSC	Rest
AL158167.1	0.8328	0.16720000000000002	1.605602768849232	2.9935092e-07	2.730541e-07	0	0.5	0.696946	0.759138	2.23102	-10.1934	8.62564	0	0.00178891	0	0.00161854	0	0.00304221	FALSE	HSC vs Rest	HSC	Rest
MYO18A	0.8328	0.16720000000000002	1.605602768849232	3.8019374e-05	1.5978474e-05	0	0.5	2.09106	1.93603	1.99563	-2.34781	10.6083	0.215159	0.0943009	0.17114914425427885	0.0805435	0.46401751041412354	0.1583680957555771	FALSE	HSC vs Rest	HSC	Rest
AC006517.2	0.8328	0.16720000000000002	1.605602768849232	2.872133e-07	3.2531415e-07	0	0.5	0.766349	0.793756	2.32928	-10.3757	9.22179	0.00244499	0.00242781	0.00244499	0.00230003	0.00547467	0.00337492	FALSE	HSC vs Rest	HSC	Rest
AC022211.1	0.8326	0.1674	1.6041671289789146	6.879673e-08	1.1542995e-07	0	0.5	-0.249974	-0.369689	2.15904	-7.39883	6.73938	0	0.000851861	0	0.000851861	0	0.00113869	FALSE	HSC vs Rest	HSC	Rest
CYP4F8	0.8326	0.1674	1.6041671289789146	8.192666e-09	2.7432822e-08	0	0.5	-0.69298	-0.647971	2.42297	-11.7393	8.1092	0	0.000127779	0	0.000127779	0	0.000179282	FALSE	HSC vs Rest	HSC	Rest
CYSTM1	0.8326	0.1674	1.6041671289789146	0.000157832	6.610551e-05	0	0.5	1.42478	1.48235	1.03104	-2.35505	4.42512	0.738386	0.359299	0.425428	0.25078797171822725	1.6428219079971313	0.6666881442070007	FALSE	HSC vs Rest	HSC	Rest
ATP12A	0.8326	0.1674	1.6041671289789146	4.61757e-07	2.5482507e-07	0	0.5	1.65965	1.33555	2.59119	-6.66664	12.1858	0	0.00136298	0	0.00127779	0	0.00233344	FALSE	HSC vs Rest	HSC	Rest
ZNF57	0.8326	0.1674	1.6041671289789146	8.1718275e-07	1.3265852e-06	0	0.5	-0.299807	-0.458246	2.27136	-7.89717	8.42066	0.0122249	0.0100094	0.012224938875305624	0.00988159	0.0336462	0.013440059497952461	FALSE	HSC vs Rest	HSC	Rest
PANX3	0.8326	0.1674	1.6041671289789146	1.7481026e-08	3.0213325e-08	0	0.5	-0.105934	-0.119679	2.5394	-15.168	8.95239	0	0.000127779	0	0.000127779	0	0.000190769	FALSE	HSC vs Rest	HSC	Rest
ADGRL1	0.8326	0.1674	1.6041671289789146	6.42325e-05	2.2771206e-05	0	0.5	2.8695	2.77863	2.51305	-3.06261	11.731	0.276283	0.123605	0.22493887530562384	0.10166964818127383	0.6116718649864197	0.2242691069841385	FALSE	HSC vs Rest	HSC	Rest
LUADT1	0.8326	0.1674	1.6041671289789146	1.0094539e-07	3.1024368e-07	0	0.5	-0.921261	-0.989065	2.17581	-9.89685	6.0539	0	0.00230003	0	0.00217225	0	0.00338565	FALSE	HSC vs Rest	HSC	Rest
GCSAM	0.8326	0.1674	1.6041671289789146	8.325468e-08	2.1106389e-07	0	0.5	0.0935103	-0.012846	2.67255	-9.13477	9.81024	0	0.00170372	0	0.00170372	0	0.00268762	FALSE	HSC vs Rest	HSC	Rest
AC009365.1	0.8326	0.1674	1.6041671289789146	2.6873353e-08	1.1970954e-07	0	0.5	-1.14803	-1.10012	2.11089	-11.5182	5.42357	0	0.000851861	0	0.000809268	0	0.00138209	FALSE	HSC vs Rest	HSC	Rest
AXDND1	0.8326	0.1674	1.6041671289789146	4.1493035e-06	2.6518724e-06	0	0.5	1.25214	1.02963	2.46682	-6.50051	12.6154	0.0293399	0.0163558	0.017114914425427875	0.0133742	0.08009	0.027314240112900734	FALSE	HSC vs Rest	HSC	Rest
FGF14-IT1	0.8326	0.1674	1.6041671289789146	1.5050102e-08	2.6262246e-08	0	0.5	0.284019	0.302498	2.47757	-8.14825	9.62127	0	0.000127779	0	0.000127779	0	0.000175522	FALSE	HSC vs Rest	HSC	Rest
PER1	0.8326	0.1674	1.6041671289789146	0.000120111	5.1532876e-05	0	0.5	1.59955	1.49936	1.55099	-2.91142	7.7541	0.567237	0.27365	0.3863080684596588	0.21390237669308962	1.3100491762161255	0.49630090594291687	FALSE	HSC vs Rest	HSC	Rest
PCBP4	0.8326	0.1674	1.6041671289789146	5.293973e-07	3.7110155e-07	0	0.5	1.45974	1.13296	2.57523	-4.99472	10.7427	0	0.00251299	0	0.0024704	0	0.00383448	FALSE	HSC vs Rest	HSC	Rest
AC103831.1	0.8326	0.1674	1.6041671289789146	4.2874778e-08	5.0196267e-08	0	0.5	0.653746	0.518565	2.55631	-7.97277	9.52499	0	0.000340745	0	0.000298151	0	0.000613217	FALSE	HSC vs Rest	HSC	Rest
IL20RB	0.8326	0.1674	1.6041671289789146	3.473407e-05	1.52016655e-05	0	0.5	1.84931	2.08901	1.62223	-3.46766	6.85686	0.163814	0.0872301	0.13202933985330068	0.0737286	0.33605068922042847	0.154817	FALSE	HSC vs Rest	HSC	Rest
CKMT1A	0.8326	0.1674	1.6041671289789146	1.958413e-08	3.9993004e-08	0	0.5	0.095354	0.226958	2.32566	-9.73233	7.6524	0	0.000255558	0	0.000255558	0	0.000454298	FALSE	HSC vs Rest	HSC	Rest
AC067852.2	0.8326	0.1674	1.6041671289789146	7.940278e-07	1.2658721e-06	0	0.5	0.376421	-0.245517	2.69334	-7.09333	9.85341	0.00733496	0.00996679	0.00733496	0.00988159	0.0131988	0.013089854270219803	FALSE	HSC vs Rest	HSC	Rest
AC106779.1	0.8326	0.1674	1.6041671289789146	4.4306884e-07	4.519402e-07	0	0.5	0.0482367	-0.00247669	2.51467	-8.9537	9.43947	0.00244499	0.00357782	0.00244499	0.00336485	0.00550177	0.00502778	FALSE	HSC vs Rest	HSC	Rest
AP006565.1	0.8326	0.1674	1.6041671289789146	1.4921999e-07	1.3159799e-07	0	0.5	0.653392	0.572171	2.39264	-6.77931	9.59971	0	0.000809268	0	0.000809268	0	0.00127016	FALSE	HSC vs Rest	HSC	Rest
AC022447.5	0.8326	0.1674	1.6041671289789146	7.926363e-09	2.1818492e-08	0	0.5	-0.362065	-0.483438	2.51466	-8.874	10.1036	0	0.000127779	0	0.000127779	0	0.000122229	FALSE	HSC vs Rest	HSC	Rest
LINC01739	0.8326	0.1674	1.6041671289789146	2.6232012e-08	4.582692e-08	0	0.5	0.144773	0.146886	2.4305	-10.5784	8.58917	0	0.000212965	0	0.000212965	0	0.000369257	FALSE	HSC vs Rest	HSC	Rest
LINC02294	0.8326	0.1674	1.6041671289789146	7.720193e-09	2.590768e-08	0	0.5	-0.494063	-0.375427	2.40721	-10.3518	7.72173	0	0.000127779	0	0.000127779	0	0.000212039	FALSE	HSC vs Rest	HSC	Rest
PSCA	0.8326	0.1674	1.6041671289789146	5.9846975e-08	2.074617e-07	0	0.5	-0.970891	-1.01967	2.14892	-9.17033	8.28582	0.00488998	0.0012352	0.00488998	0.0012352	0.010412255302071571	0.00196669	FALSE	HSC vs Rest	HSC	Rest
LSMEM2	0.8326	0.1674	1.6041671289789146	4.079264e-06	1.889641e-06	0	0.5	1.46848	1.40062	2.02541	-5.57602	9.54306	0.0122249	0.012352	0.012224938875305624	0.011755686174290904	0.033314626663923264	0.0201521	FALSE	HSC vs Rest	HSC	Rest
NEURL3	0.8326	0.1674	1.6041671289789146	7.3803634e-09	2.1360789e-08	0	0.5	-0.0741137	0.0450382	2.51655	-11.5293	11.5226	0	0.000127779	0	0.000127779	0	0.000156047	FALSE	HSC vs Rest	HSC	Rest
MMP23B	0.8326	0.1674	1.6041671289789146	9.2639823e-07	3.9486318e-07	0	0.5	1.31283	1.31165	1.73313	-4.71474	7.14129	0.00488998	0.00251299	0.00488998	0.0024278	0.012094376608729362	0.00473938	FALSE	HSC vs Rest	HSC	Rest
AP000317.1	0.8326	0.1674	1.6041671289789146	9.969339e-07	7.335991e-07	0	0.5	1.20782	0.95079	2.55316	-6.67924	9.79673	0.00733496	0.00519636	0.00488998	0.00451486	0.0171646	0.00797744	FALSE	HSC vs Rest	HSC	Rest
KCNE2	0.8326	0.1674	1.6041671289789146	2.8650632e-08	2.436512e-08	0	0.5	0.789073	0.780541	2.30613	-7.50289	8.21861	0	0.000170372	0	0.000170372	0	0.000287744	FALSE	HSC vs Rest	HSC	Rest
GAB3	0.8326	0.1674	1.6041671289789146	2.2680206e-05	5.786038e-05	0	0.5	-1.20772	-1.29328	1.17217	-4.98328	3.67195	0.105134	0.400911	0.0831296	0.2613510520487449	0.24227787554264069	0.5819570422172546	FALSE	HSC vs Rest	HSC	Rest
AC018521.7	0.8326	0.1674	1.6041671289789146	2.8536702e-08	6.744863e-08	0	0.5	-0.592126	-0.622158	2.27387	-8.08637	9.61231	0	0.000340745	0	0.000298151	0	0.000545204	FALSE	HSC vs Rest	HSC	Rest
ADPGK-AS1	0.8326	0.1674	1.6041671289789146	4.1269175e-07	7.7468894e-07	0	0.5	-0.16218	-0.208281	2.27244	-7.76499	10.0792	0.00244499	0.00451487	0.00244499	0.00442968	0.00517787	0.00797465	FALSE	HSC vs Rest	HSC	Rest
AC005363.2	0.8326	0.1674	1.6041671289789146	4.7038486e-07	4.237954e-07	0	0.5	0.431696	0.433825	2.21245	-7.26373	7.99975	0.00244499	0.00289633	0.00244499	0.00289633	0.00598675	0.00533105	FALSE	HSC vs Rest	HSC	Rest
AL365318.1	0.8326	0.1674	1.6041671289789146	1.4881954e-07	2.3901376e-07	0	0.5	0.512445	0.135899	2.95506	-9.40978	10.6648	0.00244499	0.0018741	0.00244499	0.0018315	0.00434201	0.00237627	FALSE	HSC vs Rest	HSC	Rest
LINC01852	0.8326	0.1674	1.6041671289789146	2.5883727e-08	8.4589416e-08	0	0.5	-0.619409	-0.674024	2.44835	-9.49764	9.1617	0	0.000638896	0	0.000638896	0	0.000939492	FALSE	HSC vs Rest	HSC	Rest
AC006213.1	0.8324	0.16759999999999997	1.6027328588190826	1.4152158e-07	3.1498158e-07	0	0.5	-0.736899	-0.923437	2.26853	-8.3239	9.33567	0	0.00217225	0	0.00217225	0	0.00335274	FALSE	HSC vs Rest	HSC	Rest
SEC14L5	0.8324	0.16759999999999997	1.6027328588190826	2.2874961e-07	1.9933063e-07	0	0.5	0.879664	0.839592	2.22382	-6.29621	9.3139	0	0.00149076	0	0.00140557	0	0.00267592	FALSE	HSC vs Rest	HSC	Rest
KIF4B	0.8324	0.16759999999999997	1.6027328588190826	5.7377637e-08	9.980648e-08	0	0.5	-0.13847	-0.237363	2.44574	-10.3441	8.41274	0	0.000724082	0	0.000681489	0	0.00127287	FALSE	HSC vs Rest	HSC	Rest
TRAF5	0.8324	0.16759999999999997	1.6027328588190826	8.605766e-05	5.4060572e-05	0	0.5	2.48871	1.29221	3.78922	-3.62206	14.2459	0.466992	0.327273	0.3374083129584361	0.21006900076668958	1.0359430313110352	0.5234511494636536	FALSE	HSC vs Rest	HSC	Rest
TTC9	0.8324	0.16759999999999997	1.6027328588190826	9.175702e-06	5.480787e-06	0	0.5	2.4645	1.80427	3.03125	-5.8167	12.1949	0.0586797	0.0335633	0.0488998	0.028324388789504964	0.12405044585466385	0.054465748369693756	FALSE	HSC vs Rest	HSC	Rest
SLC22A24	0.8324	0.16759999999999997	1.6027328588190826	9.097801e-09	3.9383526e-08	0	0.5	-0.74869	-0.588969	2.53807	-13.7886	7.28056	0	0.000212965	0	0.000212965	0	0.000438688	FALSE	HSC vs Rest	HSC	Rest
CRYZ	0.8324	0.16759999999999997	1.6027328588190826	6.1959004e-06	9.413617e-06	0	0.5	0.366751	-0.439532	3.03133	-6.84595	11.5384	0.0342298	0.0731315	0.0342298	0.0640174	0.0643258	0.0943734	FALSE	HSC vs Rest	HSC	Rest
SDK1	0.8324	0.16759999999999997	1.6027328588190826	2.040929e-05	8.8391025e-06	0	0.5	2.21156	1.95842	2.29128	-4.42604	12.878	0.0880196	0.0547742	0.0586797	0.0360763	0.21743135154247284	0.0936895	FALSE	HSC vs Rest	HSC	Rest
BRINP1	0.8324	0.16759999999999997	1.6027328588190826	1.335813e-07	9.971054e-08	0	0.5	0.979558	0.931054	2.1898	-6.81166	8.32317	0	0.00055371	0	0.00055371	0	0.000805249	FALSE	HSC vs Rest	HSC	Rest
TRMT5	0.8324	0.16759999999999997	1.6027328588190826	2.527079e-06	7.470135e-06	0	0.5	-1.16334	-1.40409	1.50336	-5.6879	4.78635	0.0122249	0.0551572	0.012224938875305624	0.050770934491865746	0.029668953269720078	0.078131	FALSE	HSC vs Rest	HSC	Rest
LINC01147	0.8324	0.16759999999999997	1.6027328588190826	3.7636926e-08	8.3075975e-08	0	0.5	-0.283385	-0.270481	2.45567	-10.2998	8.19735	0	0.00055371	0	0.00055371	0	0.000840997	FALSE	HSC vs Rest	HSC	Rest
AC008691.1	0.8324	0.16759999999999997	1.6027328588190826	7.658996e-07	2.7371195e-06	0	0.5	-0.986114	-0.975891	2.20058	-8.70676	9.12226	0.00488998	0.0224466	0.00488998	0.016057585825027833	0.00717341	0.0298589	FALSE	HSC vs Rest	HSC	Rest
AC099499.1	0.8324	0.16759999999999997	1.6027328588190826	3.6266334e-07	2.5004252e-07	0	0.5	1.48095	1.12024	2.55021	-5.64928	10.8031	0	0.00174632	0	0.00144816	0	0.00262308	FALSE	HSC vs Rest	HSC	Rest
TRIP10	0.8324	0.16759999999999997	1.6027328588190826	5.9975387e-06	2.8351515e-06	0	0.5	1.40891	1.27859	2.11431	-5.19449	10.3619	0.0171149	0.0192095	0.0146699	0.017889087656529627	0.041125357151031494	0.030345192179083824	FALSE	HSC vs Rest	HSC	Rest
LINC01872	0.8324	0.16759999999999997	1.6027328588190826	3.0121747e-08	2.9728222e-08	0	0.5	0.955387	0.894443	2.35545	-8.4424	10.7177	0	0.000127779	0	0.000127779	0	0.000195258	FALSE	HSC vs Rest	HSC	Rest
CNGA4	0.8324	0.16759999999999997	1.6027328588190826	2.5949834e-07	4.902848e-07	0	0.5	-0.550262	-0.664951	2.0471	-8.18417	7.59562	0	0.00362041	0	0.00345004	0	0.00486267	FALSE	HSC vs Rest	HSC	Rest
ITCH-IT1	0.8324	0.16759999999999997	1.6027328588190826	3.792545e-08	6.864533e-08	0	0.5	-0.327814	-0.308301	2.46186	-9.17069	7.70957	0	0.000511117	0	0.000511117	0	0.000796984	FALSE	HSC vs Rest	HSC	Rest
AL136090.1	0.8324	0.16759999999999997	1.6027328588190826	1.1053074e-08	2.004126e-08	0	0.5	-0.183354	-0.183367	2.41255	-9.0882	8.68665	0	0.000170372	0	0.000170372	0	0.000227655	FALSE	HSC vs Rest	HSC	Rest
AC023034.1	0.8324	0.16759999999999997	1.6027328588190826	3.6081968e-08	3.009757e-08	0	0.5	1.06364	1.01836	2.11319	-6.90421	8.9436	0	0.000127779	0	0.000127779	0	0.00026045	FALSE	HSC vs Rest	HSC	Rest
AL354726.1	0.8324	0.16759999999999997	1.6027328588190826	2.9529963e-07	4.375483e-07	0	0.5	-0.107862	-0.0658474	2.35512	-9.37648	8.18751	0	0.00302411	0	0.00298151	0	0.0047327	FALSE	HSC vs Rest	HSC	Rest
OR2D2	0.8324	0.16759999999999997	1.6027328588190826	2.4818068e-08	2.4580956e-08	0	0.5	0.813603	0.74805	2.32752	-6.54781	9.63576	0	0.000127779	0	0.000127779	0	0.000142474	FALSE	HSC vs Rest	HSC	Rest
ASB10	0.8324	0.16759999999999997	1.6027328588190826	1.2472701e-08	2.4425676e-08	0	0.5	-0.33343	-0.309659	2.45796	-10.1804	7.93658	0	0.000127779	0	0.000127779	0	0.000158932	FALSE	HSC vs Rest	HSC	Rest
DENND2C	0.8324	0.16759999999999997	1.6027328588190826	6.6484995e-06	4.9641158e-06	0	0.5	1.17546	0.966773	2.55391	-8.20139	10.4953	0.0268949	0.02858	0.024449877750611252	0.0212965	0.0738667	0.050682	FALSE	HSC vs Rest	HSC	Rest
FSBP	0.8324	0.16759999999999997	1.6027328588190826	7.2328675e-07	1.8625414e-06	0	0.5	-0.558091	-0.724211	2.30635	-7.23682	10.6372	0.00244499	0.0167391	0.00244499	0.0161428	0.00601325	0.019372761249542236	FALSE	HSC vs Rest	HSC	Rest
LINC02713	0.8324	0.16759999999999997	1.6027328588190826	1.1257327e-08	3.6222463e-08	0	0.5	-0.463035	-0.422559	2.32334	-10.2286	7.90613	0	0.000212965	0	0.000212965	0	0.000332729	FALSE	HSC vs Rest	HSC	Rest
AC022467.2	0.8324	0.16759999999999997	1.6027328588190826	1.815516e-07	1.9669137e-07	0	0.5	0.559608	0.413838	2.4559	-8.50059	9.96676	0	0.00149076	0	0.00149076	0	0.00247628	FALSE	HSC vs Rest	HSC	Rest
AL355472.2	0.8324	0.16759999999999997	1.6027328588190826	3.5909085e-07	7.607407e-07	0	0.5	-0.918583	-0.98527	2.47767	-10.9253	10.9076	0	0.00604822	0	0.00592044	0	0.00849946	FALSE	HSC vs Rest	HSC	Rest
LINC02336	0.8324	0.16759999999999997	1.6027328588190826	1.5893708e-07	1.8775683e-07	0	0.5	-0.00768243	-0.0368633	2.57933	-10.8742	10.2465	0	0.00115001	0	0.00115001	0	0.0017749	FALSE	HSC vs Rest	HSC	Rest
MOG	0.8322	0.16779999999999995	1.6012999549373237	5.1465044e-08	5.8941833e-08	0	0.5	0.410902	0.393475	2.36515	-8.49095	9.77554	0	0.000340745	0	0.000340745	0	0.000478948	FALSE	HSC vs Rest	HSC	Rest
TSPAN8	0.8322	0.16779999999999995	1.6012999549373237	2.8324231e-07	4.9025994e-07	0	0.5	0.197146	0.42377	2.32113	-8.94652	7.18636	0	0.00174632	0	0.00157594	0	0.00469255	FALSE	HSC vs Rest	HSC	Rest
AC068700.2	0.8322	0.16779999999999995	1.6012999549373237	1.7059006e-07	3.14082e-07	0	0.5	0.129042	-0.206937	2.5787	-7.65585	9.93304	0	0.00238521	0	0.00221484	0	0.00341433	FALSE	HSC vs Rest	HSC	Rest
TIPARP-AS1	0.8322	0.16779999999999995	1.6012999549373237	1.8041487e-06	8.389123e-07	0	0.5	1.35344	1.25751	1.90767	-4.99897	9.51882	0.00977995	0.00519636	0.00977995	0.00498339	0.028205731883645058	0.00801678	FALSE	HSC vs Rest	HSC	Rest
LARS2-AS1	0.8322	0.16779999999999995	1.6012999549373237	1.809573e-06	3.0025494e-06	0	0.5	-0.363016	-0.689357	2.38814	-7.52238	10.4474	0.00733496	0.0236392	0.00733496	0.022020615043870883	0.012097883969545364	0.029760079458355904	FALSE	HSC vs Rest	HSC	Rest
LIPI	0.8322	0.16779999999999995	1.6012999549373237	4.4790326e-07	1.008314e-06	0	0.5	-0.570107	-0.70572	2.14748	-8.98572	7.56866	0	0.00911492	0	0.00856121	0	0.0111103	FALSE	HSC vs Rest	HSC	Rest
VANGL2	0.8322	0.16779999999999995	1.6012999549373237	1.0730354e-06	7.193215e-07	0	0.5	1.69918	1.21459	2.71989	-5.27156	11.9915	0.00733496	0.00485561	0.00733496	0.00481302	0.0152335	0.00717738	FALSE	HSC vs Rest	HSC	Rest
AC005842.1	0.8322	0.16779999999999995	1.6012999549373237	4.5706486e-07	2.0793819e-07	0	0.5	1.4319	1.34267	2.22081	-6.17261	10.3609	0	0.00144816	0	0.00144816	0	0.00222996	FALSE	HSC vs Rest	HSC	Rest
AC015712.4	0.8322	0.16779999999999995	1.6012999549373237	3.0051645e-08	3.321721e-08	0	0.5	0.693011	0.691585	2.21053	-7.67497	8.96851	0	0.000127779	0	0.000127779	0	0.00023206	FALSE	HSC vs Rest	HSC	Rest
NCAN	0.8322	0.16779999999999995	1.6012999549373237	1.8086848e-07	1.4014192e-07	0	0.5	1.18499	0.961135	2.51363	-9.99087	10.3538	0	0.000894454	0	0.000894454	0	0.00148237	FALSE	HSC vs Rest	HSC	Rest
CYP2F1	0.8322	0.16779999999999995	1.6012999549373237	1.0349517e-07	2.2979684e-07	0	0.5	0.449483	0.51195	2.44731	-9.54581	10.0076	0	0.00174632	0	0.00170372	0	0.00244332	FALSE	HSC vs Rest	HSC	Rest
AL354872.2	0.8322	0.16779999999999995	1.6012999549373237	9.2611664e-08	2.452894e-07	0	0.5	-0.521463	-0.457359	2.53617	-13.4159	9.30689	0	0.0012352	0	0.0012352	0	0.00208	FALSE	HSC vs Rest	HSC	Rest
AL049838.1	0.8322	0.16779999999999995	1.6012999549373237	1.3471203e-08	6.5563015e-08	0	0.5	-0.715459	-0.501345	2.55052	-9.89883	7.85396	0	0.000383338	0	0.000383338	0	0.000595468	FALSE	HSC vs Rest	HSC	Rest
AIRN	0.8322	0.16779999999999995	1.6012999549373237	9.817783e-08	5.087118e-07	0	0.5	-1.14071	-0.990424	2.29691	-9.87744	6.40254	0	0.00285374	0	0.00272596	0	0.00610846	FALSE	HSC vs Rest	HSC	Rest
AC008798.2	0.8322	0.16779999999999995	1.6012999549373237	6.7851886e-08	4.224022e-08	0	0.5	0.916301	0.761438	2.37859	-8.04647	11.1356	0	0.000212965	0	0.000212965	0	0.000389778	FALSE	HSC vs Rest	HSC	Rest
MTX3	0.8322	0.16779999999999995	1.6012999549373237	3.118795e-06	8.972394e-06	0	0.5	-0.964913	-1.2537	1.96528	-5.78556	10.9283	0.0122249	0.0720242	0.012224938875305624	0.0647841	0.023762593045830727	0.0903884	FALSE	HSC vs Rest	HSC	Rest
AC013265.1	0.8322	0.16779999999999995	1.6012999549373237	8.7652055e-09	3.3158276e-08	0	0.5	-0.24693	-0.145018	2.49263	-12.8166	8.70123	0	0.000170372	0	0.000170372	0	0.000328024	FALSE	HSC vs Rest	HSC	Rest
RRAGD	0.8322	0.16779999999999995	1.6012999549373237	4.1863696e-05	1.7288861e-05	0	0.5	2.30501	1.8555	2.32823	-3.00346	10.5928	0.205379	0.107803	0.15647921760391204	0.0899991	0.4323137402534485	0.17324310541152954	FALSE	HSC vs Rest	HSC	Rest
RAB40AL	0.8322	0.16779999999999995	1.6012999549373237	7.794725e-08	6.286336e-08	0	0.5	0.601014	0.562925	2.33109	-9.14247	9.33962	0	0.000383338	0	0.000383338	0	0.000719556	FALSE	HSC vs Rest	HSC	Rest
RRP9	0.8322	0.16779999999999995	1.6012999549373237	1.0760539e-06	5.1659986e-06	0	0.5	-1.28168	-1.24637	2.18271	-6.774	5.53602	0.00488998	0.0394835	0.00488998	0.037396711815316674	0.00820479	0.0517366	FALSE	HSC vs Rest	HSC	Rest
ASCL2	0.8322	0.16779999999999995	1.6012999549373237	1.3823438e-07	3.21e-07	0	0.5	-0.571362	-0.642795	2.28952	-7.83451	8.70235	0.00244499	0.00251299	0.00244499	0.0024278	0.00517787	0.00405455	FALSE	HSC vs Rest	HSC	Rest
KREMEN1	0.8322	0.16779999999999995	1.6012999549373237	9.534836e-07	1.1769827e-05	0	0.5	-1.98327	-1.57303	2.59489	-9.53337	5.11332	0.00733496	0.0869746	0.00733496	0.061972910810121816	0.014093911275267601	0.12051481008529663	FALSE	HSC vs Rest	HSC	Rest
LINC01993	0.8322	0.16779999999999995	1.6012999549373237	1.1283666e-06	4.569895e-07	0	0.5	1.85324	1.56686	1.96042	-3.79861	9.56873	0.0122249	0.00289633	0.00977995	0.00289633	0.0284459	0.00433273	FALSE	HSC vs Rest	HSC	Rest
PAWR	0.8322	0.16779999999999995	1.6012999549373237	0.000131134	4.726705e-05	0	0.5	2.65921	2.43514	2.29123	-2.02823	10.3712	0.569682	0.263856	0.3227383863080693	0.1704148564613736	1.2252357006072998	0.4523945152759552	FALSE	HSC vs Rest	HSC	Rest
MYEOV	0.8322	0.16779999999999995	1.6012999549373237	2.2542619e-07	2.3934982e-07	0	0.5	0.909693	0.59874	2.62718	-8.20673	9.45921	0.00244499	0.00191669	0.00244499	0.00178891	0.00544298	0.00308976	FALSE	HSC vs Rest	HSC	Rest
AL022329.2	0.8322	0.16779999999999995	1.6012999549373237	2.1472744e-07	1.4984842e-07	0	0.5	1.28523	0.801297	2.84107	-6.40362	13.3852	0	0.00097964	0	0.000979641	0	0.00137908	FALSE	HSC vs Rest	HSC	Rest
MAD2L2	0.8322	0.16779999999999995	1.6012999549373237	2.5402662e-06	8.859414e-06	0	0.5	-1.43974	-1.51129	1.4498	-5.70389	3.69956	0.00733496	0.0670406	0.00733496	0.061121	0.012629330158233643	0.09206	FALSE	HSC vs Rest	HSC	Rest
GUCY1A2	0.8322	0.16779999999999995	1.6012999549373237	2.4420154e-07	1.6410075e-07	0	0.5	1.00879	1.02316	2.21126	-6.5016	8.3056	0.00244499	0.00102223	0.00244499	0.000937047	0.00437778	0.00154074	FALSE	HSC vs Rest	HSC	Rest
FARSA-AS1	0.832	0.16800000000000004	1.5998684139133723	1.8572482e-07	3.1214375e-07	0	0.5	-0.296635	-0.499434	2.15065	-7.73469	7.94782	0	0.00238521	0	0.00238521	0	0.00311739	FALSE	HSC vs Rest	HSC	Rest
AC067945.3	0.832	0.16800000000000004	1.5998684139133723	1.1566522e-06	5.603056e-07	0	0.5	1.13443	1.12394	2.06601	-6.82387	9.09015	0.00244499	0.00349263	0.00244499	0.00327967	0.00664038	0.00614505	FALSE	HSC vs Rest	HSC	Rest
AC092119.3	0.832	0.16800000000000004	1.5998684139133723	2.4808347e-08	2.4302976e-08	0	0.5	0.654099	0.599746	2.33978	-7.75591	8.3647	0	0.000170372	0	0.000170372	0	0.000233738	FALSE	HSC vs Rest	HSC	Rest
LINC01389	0.832	0.16800000000000004	1.5998684139133723	4.6236055e-06	2.151215e-06	0	0.5	1.98038	1.55212	2.37926	-3.87897	11.0058	0.0317848	0.0143539	0.0317848	0.013502001874095011	0.0703572	0.022749686613678932	FALSE	HSC vs Rest	HSC	Rest
OR13A1	0.832	0.16800000000000004	1.5998684139133723	8.067857e-08	2.7245883e-07	0	0.5	-0.378804	-0.205757	2.34054	-8.89779	7.23061	0	0.00106483	0	0.00106483	0	0.00253989	FALSE	HSC vs Rest	HSC	Rest
AC121338.1	0.832	0.16800000000000004	1.5998684139133723	6.3483935e-07	4.0290087e-07	0	0.5	1.65373	1.39463	2.38426	-5.73598	9.58472	0.00977995	0.00281114	0.00977995	0.00272596	0.015735048800706863	0.00406534	FALSE	HSC vs Rest	HSC	Rest
TBC1D19	0.832	0.16800000000000004	1.5998684139133723	1.7275226e-05	2.9917666e-05	0	0.5	-0.116287	-0.737494	2.57431	-6.37736	14.3473	0.100245	0.223778	0.0757946	0.16172587102820019	0.20548418164253235	0.3017393946647644	FALSE	HSC vs Rest	HSC	Rest
FOXA2	0.832	0.16800000000000004	1.5998684139133723	8.885036e-09	2.3312024e-08	0	0.5	-0.35703	-0.34528	2.42259	-8.43794	9.80059	0	0.000170372	0	0.000170372	0	0.00017755	FALSE	HSC vs Rest	HSC	Rest
AL355338.1	0.832	0.16800000000000004	1.5998684139133723	2.7417961e-08	2.3738808e-08	0	0.5	1.06434	1.03382	2.32103	-8.14798	8.655	0.00244499	8.518613e-05	0.00244499	8.51861316977596e-05	0.00301255	0.000104908	FALSE	HSC vs Rest	HSC	Rest
AL137024.1	0.832	0.16800000000000004	1.5998684139133723	4.1814744e-08	2.6417766e-07	0	0.5	-0.24879	0.203349	2.609	-9.56549	6.17471	0	0.000809268	0	0.000809268	0	0.00274261	FALSE	HSC vs Rest	HSC	Rest
LINC01808	0.832	0.16800000000000004	1.5998684139133723	3.2693315e-08	3.632479e-08	0	0.5	0.557552	0.567757	2.32223	-8.66312	8.2724	0	0.000170372	0	0.000170372	0	0.000265766	FALSE	HSC vs Rest	HSC	Rest
CYSRT1	0.832	0.16800000000000004	1.5998684139133723	8.720398e-08	1.3756926e-07	0	0.5	-0.403744	-0.430769	2.32314	-9.37849	9.20017	0	0.000937047	0	0.000937047	0	0.00125597	FALSE	HSC vs Rest	HSC	Rest
LINC02501	0.832	0.16800000000000004	1.5998684139133723	2.4968013e-08	4.0682405e-08	0	0.5	0.335857	0.437961	2.38852	-12.2387	8.96221	0	0.000127779	0	0.000127779	0	0.000497751	FALSE	HSC vs Rest	HSC	Rest
MED7	0.832	0.16800000000000004	1.5998684139133723	2.7892495e-06	8.578991e-06	0	0.5	-1.37033	-1.38545	1.38142	-6.02745	2.97505	0.0171149	0.0541775	0.017114914425427875	0.0506432	0.0411753	0.0888414	FALSE	HSC vs Rest	HSC	Rest
AC012313.9	0.832	0.16800000000000004	1.5998684139133723	3.267058e-08	4.752473e-08	0	0.5	0.379057	0.331172	2.43496	-9.98193	10.1489	0	0.000383338	0	0.000383338	0	0.000540096	FALSE	HSC vs Rest	HSC	Rest
TMA16	0.832	0.16800000000000004	1.5998684139133723	1.8406125e-05	3.9477698e-05	0	0.5	-0.731315	-1.04497	1.71725	-5.12273	6.9041	0.0757946	0.311896	0.0660147	0.2282988329500142	0.1497161090373993	0.4023052155971527	FALSE	HSC vs Rest	HSC	Rest
ZNF385A	0.832	0.16800000000000004	1.5998684139133723	1.884308e-05	9.912522e-06	0	0.5	2.1614	1.41736	2.82687	-4.95118	12.0047	0.0880196	0.0594163	0.0831296	0.0543913	0.17962928116321564	0.0971566	FALSE	HSC vs Rest	HSC	Rest
LINC00355	0.832	0.16800000000000004	1.5998684139133723	2.9042886e-07	1.8548307e-07	0	0.5	1.14606	1.1699	1.95928	-7.0394	8.56616	0.00244499	0.00102223	0.00244499	0.000937047	0.00621186	0.00203137	FALSE	HSC vs Rest	HSC	Rest
AL132656.3	0.832	0.16800000000000004	1.5998684139133723	2.5353185e-07	4.8381963e-07	0	0.5	-0.233645	-0.456547	2.42962	-7.40391	13.1245	0.00244499	0.00298152	0.00244499	0.00298151	0.00469378	0.00468695	FALSE	HSC vs Rest	HSC	Rest
FAM81B	0.832	0.16800000000000004	1.5998684139133723	3.3599724e-06	2.1247265e-06	0	0.5	1.16999	0.935563	2.77807	-8.60388	14.0372	0.0171149	0.0136724	0.017114914425427875	0.012437175227872995	0.0337685	0.021745895966887474	FALSE	HSC vs Rest	HSC	Rest
SLC4A5	0.832	0.16800000000000004	1.5998684139133723	2.9018078e-05	1.3147215e-05	0	0.5	2.3252	2.20677	2.4168	-3.24071	11.2609	0.132029	0.0757725	0.10024449877750605	0.0616748	0.2776050567626953	0.13351429998874664	FALSE	HSC vs Rest	HSC	Rest
CCND2-AS1	0.832	0.16800000000000004	1.5998684139133723	2.843913e-06	1.5700944e-06	0	0.5	2.10154	1.3655	2.99137	-5.02192	11.8955	0.00244499	0.00868899	0.00244499	0.00839083	0.00375978	0.015047803521156311	FALSE	HSC vs Rest	HSC	Rest
VCAN-AS1	0.832	0.16800000000000004	1.5998684139133723	5.4031236e-08	9.0513296e-08	0	0.5	0.19815	0.116818	2.34163	-10.056	10.053	0	0.00055371	0	0.000511117	0	0.000733298	FALSE	HSC vs Rest	HSC	Rest
AC097382.1	0.832	0.16800000000000004	1.5998684139133723	2.8236796e-08	9.699452e-08	0	0.5	-0.972793	-0.949522	2.12053	-7.92258	6.51922	0	0.000766675	0	0.000766675	0	0.000889875	FALSE	HSC vs Rest	HSC	Rest
PTGR1	0.8318	0.16820000000000002	1.5984382323390538	3.6193508e-06	6.860946e-06	0	0.5	-0.695588	-0.805881	2.08939	-8.36586	7.08574	0.0122249	0.0487686	0.00977995	0.0385893	0.025738760828971863	0.0720017	FALSE	HSC vs Rest	HSC	Rest
AC092171.1	0.8318	0.16820000000000002	1.5984382323390538	8.440006e-07	4.421899e-07	0	0.5	1.6335	1.38747	2.22673	-4.93944	9.86019	0.00488998	0.00281114	0.00488998	0.00281114	0.011425573378801346	0.00469644	FALSE	HSC vs Rest	HSC	Rest
AC010463.3	0.8318	0.16820000000000002	1.5984382323390538	1.1151173e-07	8.934823e-08	0	0.5	0.973214	0.94492	2.31025	-8.46027	8.79265	0.00244499	0.000596303	0.00244499	0.000596303	0.00621186	0.000821849	FALSE	HSC vs Rest	HSC	Rest
LINC01475	0.8318	0.16820000000000002	1.5984382323390538	7.2804636e-07	6.472808e-07	0	0.5	1.02531	0.501706	2.88907	-5.89396	12.6636	0	0.00477043	0	0.00472783	0	0.00624048	FALSE	HSC vs Rest	HSC	Rest
AL391832.4	0.8318	0.16820000000000002	1.5984382323390538	5.0470305e-07	2.622535e-06	0	0.5	-1.54655	-1.39946	2.04047	-8.94507	4.34076	0.00488998	0.0136724	0.00488998	0.012607547491268517	0.00713155	0.027722526341676712	FALSE	HSC vs Rest	HSC	Rest
LINC01968	0.8318	0.16820000000000002	1.5984382323390538	5.777704e-08	8.227133e-08	0	0.5	-0.0422255	-0.0518904	2.31062	-8.88437	10.1992	0.00244499	0.000638896	0.00244499	0.000638896	0.00498875	0.000863997	FALSE	HSC vs Rest	HSC	Rest
TEAD1	0.8318	0.16820000000000002	1.5984382323390538	9.377497e-06	1.9399264e-05	0	0.5	0.137023	0.162479	2.47387	-7.46971	9.76146	0.0733496	0.152056	0.0464548	0.0732175	0.14464209973812103	0.19341328740119934	FALSE	HSC vs Rest	HSC	Rest
NAGLU	0.8318	0.16820000000000002	1.5984382323390538	1.0210377e-05	2.7711842e-05	0	0.5	-0.930238	-1.17098	1.71072	-5.1139	5.15383	0.0513447	0.21905	0.0464548	0.17020189113212916	0.10152437537908554	0.27451854944229126	FALSE	HSC vs Rest	HSC	Rest
OCEL1	0.8318	0.16820000000000002	1.5984382323390538	7.643314e-07	2.2369186e-06	0	0.5	-1.19055	-1.21443	1.85709	-9.59571	6.41723	0.00488998	0.0165261	0.00488998	0.015802	0.00868458	0.023982003331184387	FALSE	HSC vs Rest	HSC	Rest
FAAP20	0.8318	0.16820000000000002	1.5984382323390538	7.280113e-05	3.3006116e-05	0	0.5	1.47654	1.32893	1.26241	-1.97054	6.36406	0.305623	0.197882	0.2493887530562352	0.16696481812761357	0.6425538659095764	0.33343321084976196	FALSE	HSC vs Rest	HSC	Rest
FAM166C	0.8318	0.16820000000000002	1.5984382323390538	4.0547113e-07	2.6105536e-07	0	0.5	1.5199	1.17069	2.48178	-6.59198	10.3225	0	0.00170372	0	0.00166113	0	0.00258044	FALSE	HSC vs Rest	HSC	Rest
HS6ST3	0.8318	0.16820000000000002	1.5984382323390538	3.5567888e-07	1.2755867e-06	0	0.5	-0.750664	-0.665775	2.39687	-11.4301	8.32635	0	0.0106057	0	0.00698526	0	0.016488008201122284	FALSE	HSC vs Rest	HSC	Rest
TRABD2B	0.8318	0.16820000000000002	1.5984382323390538	1.986877e-08	7.307903e-08	0	0.5	-1.07121	-1.03121	2.27054	-11.2619	7.47366	0	0.000468524	0	0.000468524	0	0.00115236	FALSE	HSC vs Rest	HSC	Rest
LINC00159	0.8318	0.16820000000000002	1.5984382323390538	1.5462998e-06	9.769052e-07	0	0.5	1.23657	1.10636	2.1425	-6.60071	9.94473	0.0146699	0.00621859	0.00977995	0.00502598	0.0361979	0.0104748	FALSE	HSC vs Rest	HSC	Rest
AC140725.1	0.8318	0.16820000000000002	1.5984382323390538	8.339615e-08	4.4975752e-07	0	0.5	-0.720409	-0.529507	2.55341	-9.78685	8.41276	0	0.00315189	0	0.00298151	0	0.0041934	FALSE	HSC vs Rest	HSC	Rest
LINC00853	0.8318	0.16820000000000002	1.5984382323390538	2.784059e-07	4.077317e-06	0	0.5	-1.67872	-1.11946	2.83871	-9.90301	5.37171	0.00244499	0.016015	0.00244499	0.014822386915410312	0.00667482	0.0413629	FALSE	HSC vs Rest	HSC	Rest
AC114930.1	0.8318	0.16820000000000002	1.5984382323390538	5.360349e-07	5.873728e-07	0	0.5	1.05152	0.565005	2.91181	-6.65617	12.1585	0.00488998	0.0049408	0.00488998	0.00421671	0.00996546	0.00591795	FALSE	HSC vs Rest	HSC	Rest
C1QTNF12	0.8318	0.16820000000000002	1.5984382323390538	1.2446841e-06	7.4432995e-07	0	0.5	1.11384	1.0464	2.16761	-6.56809	10.5227	0.00244499	0.00468524	0.00244499	0.00464264	0.00552415	0.00807574	FALSE	HSC vs Rest	HSC	Rest
RERE-AS1	0.8318	0.16820000000000002	1.5984382323390538	4.085627e-06	1.6989468e-06	0	0.5	1.88939	1.50147	2.23152	-3.56385	10.2005	0.0146699	0.0114575	0.0146699	0.011031604054859933	0.033600885421037674	0.0169908	FALSE	HSC vs Rest	HSC	Rest
SSBP3	0.8318	0.16820000000000002	1.5984382323390538	0.000687492	0.000294342	0	0.5	1.76732	2.01658	1.46092	-3.26045	6.56113	3.04401	1.66632	0.8557457212713888	0.5835675951953828	6.562908172607422	2.834158420562744	FALSE	HSC vs Rest	HSC	Rest
MYH15	0.8318	0.16820000000000002	1.5984382323390538	1.3954341e-06	3.2606524e-06	0	0.5	-0.43611	-0.550196	2.27838	-7.90367	8.32984	0.00977995	0.0277707	0.00977995	0.021637277451230973	0.0196827	0.039188168942928314	FALSE	HSC vs Rest	HSC	Rest
ZMYND10-AS1	0.8318	0.16820000000000002	1.5984382323390538	3.6453862e-08	7.658249e-08	0	0.5	-0.34197	-0.271215	2.48299	-9.33509	8.28003	0	0.000681489	0	0.000681489	0	0.000782286	FALSE	HSC vs Rest	HSC	Rest
AC009283.1	0.8318	0.16820000000000002	1.5984382323390538	4.935472e-07	1.0880182e-06	0	0.5	-0.735262	-1.00055	1.89749	-5.79974	7.95694	0.00488998	0.00745379	0.00488998	0.00724082	0.011537875048816204	0.010758969932794571	FALSE	HSC vs Rest	HSC	Rest
AC008686.1	0.8318	0.16820000000000002	1.5984382323390538	3.357516e-07	6.2077277e-07	0	0.5	-0.53434	-0.608009	2.32628	-8.59829	6.76277	0.00244499	0.00425931	0.00244499	0.00421671	0.0049106	0.00588829	FALSE	HSC vs Rest	HSC	Rest
AC094105.2	0.8318	0.16820000000000002	1.5984382323390538	3.85403e-08	5.2114054e-08	0	0.5	0.0958262	0.0795708	2.50346	-7.50459	9.0918	0	0.000298151	0	0.000298151	0	0.000365799	FALSE	HSC vs Rest	HSC	Rest
RPP25L	0.8318	0.16820000000000002	1.5984382323390538	1.3627406e-06	5.6160666e-06	0	0.5	-1.51958	-1.58026	1.79081	-6.42762	4.83167	0.00244499	0.0428908	0.00244499	0.0403356	0.00634567	0.0597538	FALSE	HSC vs Rest	HSC	Rest
AC105415.1	0.8318	0.16820000000000002	1.5984382323390538	2.0221017e-07	1.7138045e-07	0	0.5	0.825933	0.634359	2.52202	-7.5807	11.8625	0	0.00127779	0	0.00127779	0	0.00190275	FALSE	HSC vs Rest	HSC	Rest
BST1	0.8318	0.16820000000000002	1.5984382323390538	2.7722926e-06	2.876437e-06	0	0.5	0.713627	0.459719	2.50214	-7.24489	9.80911	0.00733496	0.0216799	0.00733496	0.020359485475764605	0.022136371582746506	0.0313125	FALSE	HSC vs Rest	HSC	Rest
BAIAP2L2	0.8318	0.16820000000000002	1.5984382323390538	1.5512278e-06	2.7198178e-06	0	0.5	0.017991	-0.0743742	2.24097	-7.15521	8.21087	0.00733496	0.0229151	0.00733496	0.020359485475764605	0.013592955656349659	0.030322369188070297	FALSE	HSC vs Rest	HSC	Rest
AP001793.1	0.8318	0.16820000000000002	1.5984382323390538	9.823651e-08	1.5623912e-07	0	0.5	0.0112807	-0.236492	2.51321	-8.39865	11.171	0	0.00127779	0	0.00127779	0	0.00158165	FALSE	HSC vs Rest	HSC	Rest
HLA-DRB1	0.8318	0.16820000000000002	1.5984382323390538	0.000210908	7.920429e-05	0	0.5	3.21113	1.70703	3.7379	-3.46754	15.4534	1.08557	0.536531	0.5403422982885094	0.2965329244399046	2.476766586303711	0.8185100555419922	FALSE	HSC vs Rest	HSC	Rest
AL034548.1	0.8318	0.16820000000000002	1.5984382323390538	1.7130364e-07	1.0313128e-07	0	0.5	1.23664	1.13496	2.30103	-8.62351	10.4884	0	0.000681489	0	0.000681489	0	0.00110556	FALSE	HSC vs Rest	HSC	Rest
AC105137.2	0.8316	0.1684	1.5970094068182226	3.1993906e-07	4.4987257e-07	0	0.5	-0.545853	-0.757667	2.10861	-6.73042	9.54279	0	0.00336485	0	0.00327967	0	0.00486146	FALSE	HSC vs Rest	HSC	Rest
AC068580.3	0.8316	0.1684	1.5970094068182226	4.343862e-08	4.9125862e-08	0	0.5	0.036668	0.0033226	2.38315	-8.33356	9.42359	0	0.000255558	0	0.000255558	0	0.000473258	FALSE	HSC vs Rest	HSC	Rest
PCAT6	0.8316	0.1684	1.5970094068182226	4.5428692e-07	3.4243882e-07	0	0.5	0.965478	0.941225	2.14959	-7.32016	9.14749	0.00488998	0.00191669	0.00488998	0.0018315	0.00923334	0.00352211	FALSE	HSC vs Rest	HSC	Rest
CENPN	0.8316	0.1684	1.5970094068182226	5.0605463e-06	2.2300184e-05	0	0.5	-1.67962	-1.67312	1.53335	-5.99594	3.33901	0.0146699	0.145028	0.0146699	0.12070874861572116	0.031221268698573112	0.22517627477645874	FALSE	HSC vs Rest	HSC	Rest
CEMIP	0.8316	0.1684	1.5970094068182226	8.3892155e-06	4.014185e-06	0	0.5	2.07329	1.87953	2.3151	-3.70276	10.5764	0.0488997	0.0243207	0.0464548	0.021126160661044426	0.10582470148801804	0.043015625327825546	FALSE	HSC vs Rest	HSC	Rest
AC092120.1	0.8316	0.1684	1.5970094068182226	6.012924e-08	6.802729e-08	0	0.5	0.348856	0.389202	2.3294	-8.30581	8.96645	0	0.000425931	0	0.000425931	0	0.000620346	FALSE	HSC vs Rest	HSC	Rest
THRA	0.8316	0.1684	1.5970094068182226	2.3339746e-06	6.85797e-06	0	0.5	-1.24382	-1.3119	1.74338	-7.02011	5.22578	0.00488998	0.053411	0.00488998	0.0483005	0.00821618	0.0677953	FALSE	HSC vs Rest	HSC	Rest
LINC01730	0.8316	0.1684	1.5970094068182226	1.02014035e-07	2.3472221e-07	0	0.5	-0.341185	-0.393368	2.36862	-8.97725	8.68391	0	0.0018741	0	0.00187409	0	0.00240489	FALSE	HSC vs Rest	HSC	Rest
KPNA7	0.8316	0.1684	1.5970094068182226	2.558333e-08	4.6786205e-08	0	0.5	-0.135085	-0.0714779	2.36142	-9.28256	8.64749	0	0.000255558	0	0.000255558	0	0.000480628	FALSE	HSC vs Rest	HSC	Rest
CACNA1C-AS1	0.8316	0.1684	1.5970094068182226	1.1357428e-06	1.9491015e-06	0	0.5	-0.0158946	-0.355497	2.54323	-7.47301	11.1115	0.00733496	0.0155465	0.00733496	0.015248317573899118	0.013791478238999844	0.0203589	FALSE	HSC vs Rest	HSC	Rest
SMIM29	0.8316	0.1684	1.5970094068182226	2.0598616e-06	6.336636e-06	0	0.5	-1.36295	-1.39043	1.57557	-6.80912	4.61568	0.00977995	0.0422519	0.00977995	0.0397819	0.014906289055943489	0.0649516	FALSE	HSC vs Rest	HSC	Rest
CELF3	0.8316	0.1684	1.5970094068182226	9.333056e-08	5.4270987e-07	0	0.5	-0.0468279	0.342574	2.85701	-11.6301	8.45175	0	0.00195928	0	0.0018315	0	0.00534376	FALSE	HSC vs Rest	HSC	Rest
AC018752.1	0.8316	0.1684	1.5970094068182226	1.2530182e-06	6.583149e-07	0	0.5	1.34493	1.15041	2.49517	-8.13288	11.6511	0.00733496	0.00502599	0.00733496	0.00498339	0.015244822949171066	0.00690765	FALSE	HSC vs Rest	HSC	Rest
ZFP42	0.8316	0.1684	1.5970094068182226	3.752455e-08	2.7180658e-08	0	0.5	1.1334	1.1115	2.17818	-8.07906	10.5853	0	0.000127779	0	0.000127779	0	0.000181307	FALSE	HSC vs Rest	HSC	Rest
AC079177.1	0.8316	0.1684	1.5970094068182226	1.3760935e-08	3.8410164e-08	0	0.5	-0.474859	-0.385748	2.50748	-11.4424	9.93693	0	0.000127779	0	0.000127779	0	0.000384461	FALSE	HSC vs Rest	HSC	Rest
AC034102.3	0.8316	0.1684	1.5970094068182226	1.5554932e-07	7.344961e-07	0	0.5	-1.5155	-1.48343	1.94117	-9.47916	7.89604	0	0.00442968	0	0.00421671	0	0.00796784	FALSE	HSC vs Rest	HSC	Rest
VSIG1	0.8316	0.1684	1.5970094068182226	6.4943265e-08	1.00996566e-07	0	0.5	0.661393	0.703313	2.51549	-10.4288	9.73797	0	0.000255558	0	0.000255558	0	0.00103504	FALSE	HSC vs Rest	HSC	Rest
TRPC1	0.8316	0.1684	1.5970094068182226	3.8092217e-05	1.51888e-05	0	0.5	2.06461	1.7686	2.01159	-2.51493	11.4712	0.176039	0.0985175	0.12224938875305615	0.0721101	0.3834959864616394	0.15679436922073364	FALSE	HSC vs Rest	HSC	Rest
AC005220.1	0.8316	0.1684	1.5970094068182226	7.1709363e-09	2.1747777e-08	0	0.5	-0.644798	-0.668818	2.36607	-9.97736	7.49966	0	0.000127779	0	0.000127779	0	0.000149708	FALSE	HSC vs Rest	HSC	Rest
AC010991.1	0.8316	0.1684	1.5970094068182226	1.8662075e-08	9.9219974e-08	0	0.5	-0.0887873	0.0156155	2.72184	-11.1805	9.72569	0	0.000383338	0	0.000212965	0	0.00113292	FALSE	HSC vs Rest	HSC	Rest
AL354710.2	0.8316	0.1684	1.5970094068182226	1.2101973e-06	2.5398415e-06	0	0.5	-0.142973	-0.00699425	2.31493	-7.61796	6.84213	0.0146699	0.0109038	0.012224938875305624	0.010094556606184558	0.0273124	0.0274721	FALSE	HSC vs Rest	HSC	Rest
AC003005.2	0.8316	0.1684	1.5970094068182226	5.662065e-07	5.1204233e-07	0	0.5	0.73089	0.349786	2.61329	-6.14455	9.8373	0.00244499	0.0037056	0.00244499	0.003663	0.00380661	0.00540623	FALSE	HSC vs Rest	HSC	Rest
AC092567.1	0.8316	0.1684	1.5970094068182226	1.0977001e-06	3.0762228e-06	0	0.5	-1.2106	-1.3123	1.72744	-8.3451	5.66701	0.00977995	0.0228725	0.00977995	0.020615	0.0221845	0.0319648	FALSE	HSC vs Rest	HSC	Rest
AC008543.5	0.8316	0.1684	1.5970094068182226	8.952854e-08	1.6329044e-07	0	0.5	-0.504545	-0.427717	2.38515	-9.97363	9.47875	0	0.000937047	0	0.000894454	0	0.00189879	FALSE	HSC vs Rest	HSC	Rest
ODC1	0.8316	0.1684	1.5970094068182226	2.6694464e-05	7.105292e-05	0	0.5	-1.24072	-1.44491	1.50749	-5.76067	4.07417	0.129584	0.428337	0.11246943765281166	0.29159212880143665	0.273433	0.7077322006225586	FALSE	HSC vs Rest	HSC	Rest
AL034417.4	0.8316	0.1684	1.5970094068182226	3.1932395e-06	1.6510846e-06	0	0.5	1.47729	1.42862	2.04087	-7.33131	8.83156	0.00977995	0.0103927	0.00977995	0.009839	0.023672228679060936	0.017157604917883873	FALSE	HSC vs Rest	HSC	Rest
AC080112.4	0.8316	0.1684	1.5970094068182226	6.3521693e-06	3.078732e-06	0	0.5	2.04667	1.42068	2.81008	-4.3503	12.7598	0.0342298	0.0176335	0.0317848	0.017122412471249807	0.0904638	0.031297873705625534	FALSE	HSC vs Rest	HSC	Rest
HOGA1	0.8316	0.1684	1.5970094068182226	4.790229e-07	3.6428983e-07	0	0.5	0.696492	0.750687	2.27774	-8.27753	9.19262	0	0.00289633	0	0.00259818	0	0.00434861	FALSE	HSC vs Rest	HSC	Rest
AC114971.1	0.8316	0.1684	1.5970094068182226	9.933312e-08	1.7805687e-07	0	0.5	0.0878057	0.0372934	2.53934	-10.5454	10.3841	0	0.00140557	0	0.00127779	0	0.00201417	FALSE	HSC vs Rest	HSC	Rest
KIF19	0.8316	0.1684	1.5970094068182226	9.981144e-08	1.0779712e-07	0	0.5	0.459637	0.30375	2.44497	-9.36402	9.53165	0	0.000766675	0	0.000766675	0	0.000993041	FALSE	HSC vs Rest	HSC	Rest
NT5C1B	0.8314	0.16859999999999997	1.5955819339667077	1.662468e-06	9.426198e-07	0	0.5	1.41827	1.15413	2.35476	-6.18178	12.8625	0	0.0068149	0	0.00621859	0	0.010097481310367584	FALSE	HSC vs Rest	HSC	Rest
LINC01978	0.8314	0.16859999999999997	1.5955819339667077	5.6885106e-08	1.0019329e-07	0	0.5	0.0687051	0.146696	2.3484	-10.314	8.35973	0	0.000511117	0	0.000511117	0	0.000983579	FALSE	HSC vs Rest	HSC	Rest
BCL9L	0.8314	0.16859999999999997	1.5955819339667077	1.2169015e-05	5.6311414e-06	0	0.5	2.52366	1.78079	2.97142	-3.3899	12.1942	0.0611247	0.0313911	0.061124694376528094	0.029516994633273574	0.1368204653263092	0.052315182983875275	FALSE	HSC vs Rest	HSC	Rest
ANAPC15	0.8314	0.16859999999999997	1.5955819339667077	4.0645236e-06	1.4873658e-05	0	0.5	-1.61778	-1.78497	1.31274	-5.20064	3.67917	0.0171149	0.0988158	0.017114914425427875	0.0883806	0.0335617	0.14777055382728577	FALSE	HSC vs Rest	HSC	Rest
PRICKLE1	0.8314	0.16859999999999997	1.5955819339667077	1.39152e-06	2.2532683e-06	0	0.5	0.553667	0.279222	2.5292	-7.60353	9.77041	0.00244499	0.0149076	0.00244499	0.0128205	0.00486855	0.023248231038451195	FALSE	HSC vs Rest	HSC	Rest
AC010680.2	0.8314	0.16859999999999997	1.5955819339667077	4.494282e-07	7.7519775e-07	0	0.5	-0.471854	-0.585545	2.4611	-8.67947	10.4246	0.00733496	0.00566488	0.00488998	0.00557969	0.016151737421751022	0.00861909	FALSE	HSC vs Rest	HSC	Rest
LYZL1	0.8314	0.16859999999999997	1.5955819339667077	3.047896e-08	3.2259475e-08	0	0.5	0.396051	0.349659	2.42337	-8.34407	10.7562	0	0.000170372	0	0.000170372	0	0.000207527	FALSE	HSC vs Rest	HSC	Rest
CYP46A1	0.8314	0.16859999999999997	1.5955819339667077	1.6635987e-07	4.1937875e-07	0	0.5	-1.00199	-1.04216	2.06466	-9.68678	6.51113	0	0.00276855	0	0.00234262	0	0.00473396	FALSE	HSC vs Rest	HSC	Rest
MVP	0.8314	0.16859999999999997	1.5955819339667077	1.6611988e-05	8.15441e-06	0	0.5	1.7588	1.58532	2.00247	-3.52098	10.8227	0.10269	0.0494925	0.0757946	0.0438709	0.20019665360450745	0.0798706	FALSE	HSC vs Rest	HSC	Rest
AC008750.4	0.8314	0.16859999999999997	1.5955819339667077	1.6118219e-07	2.8972585e-07	0	0.5	-0.551915	-0.597762	2.34395	-8.97754	7.48369	0	0.00230003	0	0.00225743	0	0.00318337	FALSE	HSC vs Rest	HSC	Rest
TRERF1	0.8314	0.16859999999999997	1.5955819339667077	7.1708105e-06	1.6570842e-05	0	0.5	0.181155	-0.468704	2.99267	-6.19959	10.1453	0.0268949	0.122498	0.024449877750611252	0.0912769	0.053394436836242676	0.17031118273735046	FALSE	HSC vs Rest	HSC	Rest
WDYHV1	0.8314	0.16859999999999997	1.5955819339667077	3.1276304e-06	8.036495e-06	0	0.5	-0.852204	-1.09587	1.68865	-5.53907	6.35322	0.0146699	0.0651238	0.0146699	0.0583099	0.033508773893117905	0.0844475	FALSE	HSC vs Rest	HSC	Rest
PPP1R14C	0.8314	0.16859999999999997	1.5955819339667077	5.4351256e-07	8.034773e-07	0	0.5	0.608686	0.528577	2.36307	-7.94231	9.72642	0.00244499	0.00468524	0.00244499	0.00374819	0.013346003368496895	0.00843811	FALSE	HSC vs Rest	HSC	Rest
TTR	0.8314	0.16859999999999997	1.5955819339667077	3.389372e-07	2.2686034e-07	0	0.5	1.44842	1.1941	2.4273	-5.87842	11.591	0	0.00153335	0	0.00149076	0	0.00218203	FALSE	HSC vs Rest	HSC	Rest
AL161772.1	0.8314	0.16859999999999997	1.5955819339667077	7.5988424e-08	1.15640006e-07	0	0.5	0.18826	-0.0114698	2.39393	-7.59717	8.89708	0	0.00097964	0	0.000979641	0	0.00140531	FALSE	HSC vs Rest	HSC	Rest
CCDC195	0.8314	0.16859999999999997	1.5955819339667077	1.9822789e-08	5.1177274e-08	0	0.5	-0.00322181	-0.0947275	2.43105	-10.9592	10.7893	0	0.000383338	0	0.000383338	0	0.000619979	FALSE	HSC vs Rest	HSC	Rest
AC024230.1	0.8314	0.16859999999999997	1.5955819339667077	5.074311e-07	2.6997773e-07	0	0.5	0.860955	0.914369	2.13192	-7.71544	9.76611	0.00244499	0.00157594	0.00244499	0.00157594	0.00460276	0.00273791	FALSE	HSC vs Rest	HSC	Rest
AC004067.1	0.8314	0.16859999999999997	1.5955819339667077	5.7616806e-08	8.4449844e-08	0	0.5	0.161698	0.00824261	2.53137	-9.18238	9.62867	0.00244499	0.00055371	0.00244499	0.00055371	0.00498875	0.00070336	FALSE	HSC vs Rest	HSC	Rest
NCEH1	0.8314	0.16859999999999997	1.5955819339667077	1.2200098e-05	0.00012015	0	0.5	-1.89035	-1.39408	1.9421	-8.09732	2.51425	0.0684597	0.621093	0.051344743276283605	0.249553	0.16446739435195923	1.2836370468139648	FALSE	HSC vs Rest	HSC	Rest
CD44-AS1	0.8314	0.16859999999999997	1.5955819339667077	1.7269986e-05	8.874295e-06	0	0.5	2.0949	2.01201	2.30668	-4.8338	11.3989	0.105134	0.0537517	0.0953545	0.0486413	0.19718395173549652	0.0905987	FALSE	HSC vs Rest	HSC	Rest
AC090791.1	0.8314	0.16859999999999997	1.5955819339667077	2.4170783e-08	3.74855e-08	0	0.5	0.0282083	0.029808	2.43471	-9.82363	11.3755	0	0.000170372	0	0.000170372	0	0.000407109	FALSE	HSC vs Rest	HSC	Rest
LINC01533	0.8314	0.16859999999999997	1.5955819339667077	3.201503e-08	5.3114817e-08	0	0.5	-0.161417	-0.106371	2.35228	-8.64227	7.80243	0	0.000340745	0	0.000340745	0	0.000603112	FALSE	HSC vs Rest	HSC	Rest
AC134775.1	0.8314	0.16859999999999997	1.5955819339667077	1.9926941e-07	1.8382015e-07	0	0.5	0.785302	0.475124	2.76485	-7.34242	16.4286	0.00244499	0.00144816	0.00244499	0.00144816	0.00606246	0.00210961	FALSE	HSC vs Rest	HSC	Rest
AC093249.6	0.8312	0.16879999999999995	1.5941558104122557	9.2731335e-07	2.4160706e-06	0	0.5	-1.34188	-1.42466	1.50254	-6.39619	4.38543	0	0.0163558	0	0.016057585825027833	0	0.025409	FALSE	HSC vs Rest	HSC	Rest
RGPD5	0.8312	0.16879999999999995	1.5941558104122557	2.1998012e-05	9.450072e-06	0	0.5	1.60351	1.75695	1.2513	-2.62445	5.96457	0.122249	0.0558812	0.11491442542787278	0.0524321	0.26056087017059326	0.0939433	FALSE	HSC vs Rest	HSC	Rest
AP000919.4	0.8312	0.16879999999999995	1.5941558104122557	3.245335e-07	9.959616e-07	0	0.5	-1.07994	-1.16141	1.93958	-7.53653	6.78156	0	0.00643156	0	0.00638896	0	0.011002486571669579	FALSE	HSC vs Rest	HSC	Rest
LINC02816	0.8312	0.16879999999999995	1.5941558104122557	2.307632e-08	3.252916e-08	0	0.5	-0.119208	-0.261556	2.37311	-8.35159	9.29541	0	0.000170372	0	0.000170372	0	0.000250043	FALSE	HSC vs Rest	HSC	Rest
TLE4	0.8312	0.16879999999999995	1.5941558104122557	0.000713456	0.000295808	0	0.5	1.86359	1.75263	1.58286	-2.31686	6.76359	3.31051	1.69754	0.8508557457212667	0.5674248232386643	7.1300554275512695	2.947845220565796	FALSE	HSC vs Rest	HSC	Rest
AC078789.1	0.8312	0.16879999999999995	1.5941558104122557	1.4852604e-07	1.797496e-07	0	0.5	0.327251	0.21719	2.49792	-8.05683	11.9256	0	0.00119261	0	0.00119261	0	0.00210698	FALSE	HSC vs Rest	HSC	Rest
SORL1	0.8312	0.16879999999999995	1.5941558104122557	0.000105144	4.053798e-05	0	0.5	3.92313	3.1626	3.92174	-2.78205	14.6898	0.444987	0.201375	0.29339853300733565	0.14460345855694667	0.9634140133857727	0.3739049732685089	FALSE	HSC vs Rest	HSC	Rest
AC103563.9	0.8312	0.16879999999999995	1.5941558104122557	2.1223964e-07	1.5908569e-07	0	0.5	1.04121	1.03538	2.13898	-7.27562	9.25835	0.00244499	0.000979641	0.00244499	0.000937047	0.00598528	0.0019048	FALSE	HSC vs Rest	HSC	Rest
AL627316.1	0.8312	0.16879999999999995	1.5941558104122557	1.26703785e-08	1.9268946e-08	0	0.5	0.108317	0.105232	2.43777	-11.627	9.38324	0	0.000127779	0	0.000127779	0	0.00015926	FALSE	HSC vs Rest	HSC	Rest
AL450992.3	0.8312	0.16879999999999995	1.5941558104122557	1.8339206e-06	1.5003468e-06	0	0.5	0.488343	0.546673	2.22799	-7.36243	7.85433	0	0.00711305	0	0.0067723	0	0.016368992626667023	FALSE	HSC vs Rest	HSC	Rest
TMEM233	0.8312	0.16879999999999995	1.5941558104122557	2.6841911e-07	2.3316767e-05	0	0.5	-2.50778	-1.38413	3.6404	-14.6587	5.31317	0.00244499	0.0812246	0.00244499	0.0380356	0.00301441	0.22922393679618835	FALSE	HSC vs Rest	HSC	Rest
SERPINE1	0.8312	0.16879999999999995	1.5941558104122557	7.962827e-05	9.808434e-05	0	0.5	1.34601	0.556447	3.14726	-7.33296	12.0329	0.298288	0.666416	0.16381418092909544	0.2251469460771964	0.7017664313316345	0.9278460144996643	FALSE	HSC vs Rest	HSC	Rest
GGCT	0.8312	0.16879999999999995	1.5941558104122557	1.0945898e-05	3.08783e-05	0	0.5	-1.08318	-1.27829	1.64238	-5.33001	5.43394	0.0366748	0.246989	0.0317848	0.1876650481301738	0.0746985	0.3198344111442566	FALSE	HSC vs Rest	HSC	Rest
TBCD	0.8312	0.16879999999999995	1.5941558104122557	1.6145445e-05	3.9743678e-05	0	0.5	-1.05212	-1.24312	1.23589	-4.47721	5.05111	0.0684596	0.282636	0.0684597	0.21262458471762294	0.13766682147979736	0.39637020230293274	FALSE	HSC vs Rest	HSC	Rest
KAT14	0.8312	0.16879999999999995	1.5941558104122557	3.1029151e-06	6.409175e-06	0	0.5	-0.75432	-0.894214	2.03437	-7.19637	8.99018	0.0220049	0.0507277	0.022004889975550126	0.0459153	0.0460307	0.0657566	FALSE	HSC vs Rest	HSC	Rest
RSPH9	0.8312	0.16879999999999995	1.5941558104122557	4.3899568e-06	2.0742839e-06	0	0.5	1.53109	1.52394	1.70535	-5.76843	7.02272	0.0146699	0.0118835	0.0146699	0.011031604054859933	0.0370036	0.023120982572436333	FALSE	HSC vs Rest	HSC	Rest
FHL2	0.8312	0.16879999999999995	1.5941558104122557	8.987492e-06	2.9767605e-05	0	0.5	-0.982083	-1.05418	1.82339	-6.44427	5.25694	0.0415648	0.232638	0.0317848	0.15759434364085792	0.0949704	0.29846394062042236	FALSE	HSC vs Rest	HSC	Rest
TANGO6	0.8312	0.16879999999999995	1.5941558104122557	9.686424e-06	3.5436726e-05	0	0.5	-1.16964	-1.31946	1.90565	-5.48979	7.10235	0.0684597	0.293286	0.0440098	0.19367067041486719	0.14739632606506348	0.353452	FALSE	HSC vs Rest	HSC	Rest
LINC01943	0.8312	0.16879999999999995	1.5941558104122557	5.576843e-06	1.64068e-05	0	0.5	-1.29239	-1.36662	1.48497	-6.47637	4.62602	0.0268949	0.109635	0.026894865525672378	0.0964733	0.0564388	0.16807575523853302	FALSE	HSC vs Rest	HSC	Rest
KRTAP5-9	0.8312	0.16879999999999995	1.5941558104122557	1.166568e-07	7.355923e-08	0	0.5	1.1762	1.12413	2.18913	-7.70742	9.84923	0	0.000383338	0	0.000383338	0	0.000589487	FALSE	HSC vs Rest	HSC	Rest
MPV17L2	0.8312	0.16879999999999995	1.5941558104122557	1.3174109e-06	3.931903e-06	0	0.5	-1.0467	-1.09994	1.74716	-6.86234	4.52185	0.0146699	0.0316041	0.0146699	0.0300707	0.033870115876197815	0.0419486	FALSE	HSC vs Rest	HSC	Rest
ESR2	0.8312	0.16879999999999995	1.5941558104122557	1.9789693e-06	1.0424041e-05	0	0.5	-1.44321	-1.29729	2.20339	-8.78911	5.55204	0.0146699	0.0603964	0.00977995	0.0384189	0.0354407	0.10833420604467392	FALSE	HSC vs Rest	HSC	Rest
IL17D	0.8312	0.16879999999999995	1.5941558104122557	1.8666642e-06	1.174038e-06	0	0.5	1.68178	1.46922	2.31133	-5.31034	10.4218	0.0122249	0.00664452	0.012224938875305624	0.00609081	0.0408134	0.011293405666947365	FALSE	HSC vs Rest	HSC	Rest
LINC01492	0.8312	0.16879999999999995	1.5941558104122557	2.2138767e-07	3.0643253e-07	0	0.5	0.190552	-0.162931	2.60923	-7.91642	12.8038	0.00244499	0.00212965	0.00244499	0.00212965	0.00390324	0.00308888	FALSE	HSC vs Rest	HSC	Rest
LINC02306	0.831	0.16900000000000004	1.592731032794473	1.2753867e-07	2.731164e-07	0	0.5	-0.880919	-0.916536	2.21053	-10.3854	8.22917	0	0.00166113	0	0.00149076	0	0.00297055	FALSE	HSC vs Rest	HSC	Rest
LPP-AS1	0.831	0.16900000000000004	1.592731032794473	5.6118214e-08	1.6523234e-07	0	0.5	-0.387331	-0.434384	2.33412	-7.65277	9.72936	0	0.00127779	0	0.0012352	0	0.00167791	FALSE	HSC vs Rest	HSC	Rest
AC006511.6	0.831	0.16900000000000004	1.592731032794473	3.879617e-07	1.0478102e-06	0	0.5	-1.2755	-1.3173	1.8052	-7.37354	6.32993	0	0.00685749	0	0.00655933	0	0.011517379432916641	FALSE	HSC vs Rest	HSC	Rest
AL139082.1	0.831	0.16900000000000004	1.592731032794473	6.0293694e-08	8.768396e-08	0	0.5	0.0304138	0.00599098	2.30531	-8.93858	8.15268	0	0.000468524	0	0.000468524	0	0.000719949	FALSE	HSC vs Rest	HSC	Rest
FAM180B	0.831	0.16900000000000004	1.592731032794473	1.2303046e-07	1.0174307e-07	0	0.5	1.01609	0.858821	2.46423	-7.17893	9.20074	0	0.000638896	0	0.000596303	0	0.00100336	FALSE	HSC vs Rest	HSC	Rest
TCF23	0.831	0.16900000000000004	1.592731032794473	1.4619019e-07	1.497413e-07	0	0.5	0.35839	0.288003	2.55332	-9.26891	9.42786	0.00244499	0.000724082	0.00244499	0.000724082	0.00404933	0.00142531	FALSE	HSC vs Rest	HSC	Rest
LINC02344	0.831	0.16900000000000004	1.592731032794473	8.511331e-09	2.7272053e-08	0	0.5	-0.754511	-0.611698	2.47874	-10.528	7.07957	0	0.000170372	0	0.000170372	0	0.000185897	FALSE	HSC vs Rest	HSC	Rest
APOF	0.831	0.16900000000000004	1.592731032794473	2.394571e-08	4.144569e-08	0	0.5	-0.0015055	-0.105959	2.39338	-8.75582	9.73026	0	0.000340745	0	0.000340745	0	0.000289808	FALSE	HSC vs Rest	HSC	Rest
LINC02283	0.831	0.16900000000000004	1.592731032794473	1.0821365e-08	3.5285968e-08	0	0.5	-0.569741	-0.402921	2.42254	-13.4765	9.30099	0	0.000170372	0	0.000170372	0	0.000396109	FALSE	HSC vs Rest	HSC	Rest
ZC3H12D	0.831	0.16900000000000004	1.592731032794473	5.3592084e-06	2.2919887e-06	0	0.5	2.07001	1.72484	2.07741	-4.8943	9.69171	0.0195599	0.0141835	0.017114914425427875	0.0134594	0.0469676	0.0236626	FALSE	HSC vs Rest	HSC	Rest
AL732437.2	0.831	0.16900000000000004	1.592731032794473	8.122827e-09	3.1135986e-08	0	0.5	-0.169728	-0.0303831	2.63807	-13.4175	10.2735	0	0.000127779	0	0.000127779	0	0.000166661	FALSE	HSC vs Rest	HSC	Rest
AC027309.1	0.831	0.16900000000000004	1.592731032794473	9.992544e-09	2.1160673e-08	0	0.5	-0.0786686	-0.0853357	2.40948	-13.9105	7.76457	0	0.000170372	0	0.000170372	0	0.000267959	FALSE	HSC vs Rest	HSC	Rest
AL163973.2	0.831	0.16900000000000004	1.592731032794473	2.2001318e-07	6.1726314e-07	0	0.5	-0.197439	0.0703258	2.56363	-8.99451	8.70505	0.00488998	0.00281114	0.00488998	0.00272596	0.010124430991709232	0.00700775	FALSE	HSC vs Rest	HSC	Rest
AP001619.1	0.831	0.16900000000000004	1.592731032794473	1.0007529e-07	1.9454637e-07	0	0.5	-0.555528	-0.572991	2.35128	-10.4613	8.04759	0	0.00119261	0	0.00119261	0	0.00211052	FALSE	HSC vs Rest	HSC	Rest
POP5	0.831	0.16900000000000004	1.592731032794473	2.943044e-06	1.2865411e-05	0	0.5	-1.71018	-1.76945	1.59988	-6.38583	4.71852	0.0268949	0.101159	0.022004889975550126	0.0902547	0.056673597544431686	0.13200286030769348	FALSE	HSC vs Rest	HSC	Rest
CPLX2	0.831	0.16900000000000004	1.592731032794473	1.0886009e-07	1.6047056e-07	0	0.5	-0.00195226	-0.0694847	2.59124	-9.65826	10.5289	0	0.00119261	0	0.00119261	0	0.00168278	FALSE	HSC vs Rest	HSC	Rest
TMEM175	0.831	0.16900000000000004	1.592731032794473	4.155295e-06	1.20296e-05	0	0.5	-1.26073	-1.38904	1.28321	-5.02673	4.5645	0.00977995	0.0874007	0.00977995	0.0744953	0.017218302935361862	0.12418906390666962	FALSE	HSC vs Rest	HSC	Rest
NAA11	0.831	0.16900000000000004	1.592731032794473	3.4472794e-07	3.9109798e-07	0	0.5	0.418569	0.346749	2.57851	-10.4691	11.0656	0.00488998	0.00302411	0.00488998	0.00289633	0.00956672	0.0038224	FALSE	HSC vs Rest	HSC	Rest
CDHR4	0.831	0.16900000000000004	1.592731032794473	6.0929926e-07	1.7786043e-06	0	0.5	-0.681016	-0.691437	2.22566	-8.22666	7.01595	0.00733496	0.0146094	0.00733496	0.012692733622966279	0.0334525	0.017626505345106125	FALSE	HSC vs Rest	HSC	Rest
AC090772.2	0.831	0.16900000000000004	1.592731032794473	2.8964407e-06	1.9575386e-06	0	0.5	1.78332	1.15832	2.99148	-4.91837	12.4072	0.0122249	0.0142687	0.012224938875305624	0.013587188005792773	0.023104431107640266	0.021613460034132004	FALSE	HSC vs Rest	HSC	Rest
TLX1NB	0.831	0.16900000000000004	1.592731032794473	2.6686434e-08	4.8082914e-08	0	0.5	-0.411259	-0.470777	2.20451	-8.47434	7.29266	0	0.000255558	0	0.000255558	0	0.000387728	FALSE	HSC vs Rest	HSC	Rest
AL354771.1	0.831	0.16900000000000004	1.592731032794473	1.6836584e-08	2.6217164e-08	0	0.5	0.498471	0.589034	2.39884	-10.0345	9.26257	0	0.000212965	0	0.000212965	0	0.000404265	FALSE	HSC vs Rest	HSC	Rest
CYB5A	0.831	0.16900000000000004	1.592731032794473	4.837152e-06	2.1129628e-05	0	0.5	-1.35806	-1.28545	1.86029	-6.69651	4.17627	0.0220049	0.117003	0.0195599	0.0965159	0.058957185596227646	0.21657581627368927	FALSE	HSC vs Rest	HSC	Rest
NOX3	0.831	0.16900000000000004	1.592731032794473	1.9292636e-07	3.1725588e-07	0	0.5	-0.189857	-0.232137	2.54424	-8.22736	10.018	0.00244499	0.00234262	0.00244499	0.00204447	0.00353577	0.00362373	FALSE	HSC vs Rest	HSC	Rest
DCDC1	0.831	0.16900000000000004	1.592731032794473	7.463939e-06	4.00382e-06	0	0.5	1.90228	1.35335	2.8401	-5.53868	15.213	0.0268949	0.0265355	0.0195599	0.020402078541613484	0.0526165	0.040999	FALSE	HSC vs Rest	HSC	Rest
AC009434.1	0.831	0.16900000000000004	1.592731032794473	4.093927e-09	2.3153381e-08	0	0.5	-1.04435	-1.01355	2.27245	-11.1991	7.40428	0	0.000127779	0	0.000127779	0	0.000162123	FALSE	HSC vs Rest	HSC	Rest
AC006449.3	0.831	0.16900000000000004	1.592731032794473	1.5152047e-07	1.476957e-07	0	0.5	0.546234	0.406232	2.66253	-7.33525	11.4038	0	0.000894454	0	0.000894454	0	0.00119595	FALSE	HSC vs Rest	HSC	Rest
GOLGA8O	0.831	0.16900000000000004	1.592731032794473	5.8847183e-07	9.638177e-07	0	0.5	0.035391	-0.133223	2.36862	-7.32939	9.00048	0.00244499	0.00702786	0.00244499	0.00690008	0.00434047	0.011290636844933033	FALSE	HSC vs Rest	HSC	Rest
B3GALT6	0.831	0.16900000000000004	1.592731032794473	4.4995304e-06	7.819217e-06	0	0.5	-0.177532	-0.560907	2.36341	-8.09024	8.66466	0.0293399	0.0615459	0.026894865525672378	0.0572025	0.0632001	0.0793529	FALSE	HSC vs Rest	HSC	Rest
GNA11	0.831	0.16900000000000004	1.592731032794473	1.183677e-05	4.6496625e-06	0	0.5	1.71376	1.48704	1.63648	-2.72446	9.7887	0.0586797	0.0291763	0.051344743276283605	0.0276855	0.14095959067344666	0.0477734	FALSE	HSC vs Rest	HSC	Rest
AC004918.1	0.8308	0.16920000000000002	1.5913075977647724	5.547168e-06	2.9087064e-06	0	0.5	1.82529	1.63917	2.16067	-4.53097	9.23759	0.0244499	0.0164409	0.024449877750611252	0.015972399693330076	0.064307	0.029798759147524834	FALSE	HSC vs Rest	HSC	Rest
AL390208.1	0.8308	0.16920000000000002	1.5913075977647724	1.317279e-07	1.310144e-07	0	0.5	0.757906	0.656625	2.40529	-7.49952	12.2915	0	0.000937047	0	0.000937047	0	0.00184316	FALSE	HSC vs Rest	HSC	Rest
OR1A1	0.8308	0.16920000000000002	1.5913075977647724	1.614788e-08	4.2061142e-08	0	0.5	-0.676061	-0.645065	2.3452	-10.1659	7.54411	0	0.000170372	0	0.000170372	0	0.000373915	FALSE	HSC vs Rest	HSC	Rest
AC003988.1	0.8308	0.16920000000000002	1.5913075977647724	2.308649e-07	2.2859119e-07	0	0.5	0.87068	0.852001	2.15921	-7.30171	9.0631	0.00244499	0.00110742	0.00244499	0.000979641	0.0043872	0.0021153	FALSE	HSC vs Rest	HSC	Rest
AC008945.2	0.8308	0.16920000000000002	1.5913075977647724	5.425092e-07	6.191096e-07	0	0.5	0.572535	0.436242	2.47381	-7.97849	10.7778	0.00244499	0.00477043	0.00244499	0.00442968	0.00529677	0.00751124	FALSE	HSC vs Rest	HSC	Rest
TDO2	0.8308	0.16920000000000002	1.5913075977647724	5.0121418e-08	7.991145e-08	0	0.5	-0.153624	-0.210866	2.44903	-9.62924	9.84738	0	0.000383338	0	0.000383338	0	0.000753627	FALSE	HSC vs Rest	HSC	Rest
MOXD1	0.8308	0.16920000000000002	1.5913075977647724	2.5889477e-07	2.3110881e-07	0	0.5	1.56536	1.12463	2.83658	-10.077	12.8621	0	0.00153335	0	0.00132039	0	0.00289166	FALSE	HSC vs Rest	HSC	Rest
AL121772.3	0.8308	0.16920000000000002	1.5913075977647724	5.728562e-07	4.908968e-07	0	0.5	1.03882	0.695789	2.70201	-6.99325	10.8865	0.00488998	0.00327967	0.00488998	0.00319448	0.012225110083818436	0.00446037	FALSE	HSC vs Rest	HSC	Rest
AC034102.8	0.8308	0.16920000000000002	1.5913075977647724	3.6460705e-08	3.110263e-08	0	0.5	0.655501	0.612738	2.38053	-7.73743	10.9065	0	0.000170372	0	0.000170372	0	0.000208671	FALSE	HSC vs Rest	HSC	Rest
TTC23	0.8308	0.16920000000000002	1.5913075977647724	2.9615487e-06	7.295567e-06	0	0.5	-1.14619	-1.23067	1.62298	-6.00022	5.63854	0.0171149	0.0554981	0.0146699	0.0463413	0.0409294	0.0748074	FALSE	HSC vs Rest	HSC	Rest
AL160313.1	0.8308	0.16920000000000002	1.5913075977647724	3.5138055e-07	2.5943558e-07	0	0.5	1.00572	0.816386	2.38611	-7.15604	10.3651	0.00488998	0.00191669	0.00488998	0.0018315	0.00881864	0.00268238	FALSE	HSC vs Rest	HSC	Rest
FBN3	0.8308	0.16920000000000002	1.5913075977647724	1.238039e-07	2.2015239e-07	0	0.5	-0.640191	-0.860147	1.99006	-8.22637	7.49691	0.00244499	0.00144816	0.00244499	0.00144816	0.0041974	0.0021987	FALSE	HSC vs Rest	HSC	Rest
HCG9	0.8308	0.16920000000000002	1.5913075977647724	3.9571427e-07	4.0613855e-07	0	0.5	0.781341	0.799808	2.1925	-7.50737	8.89737	0	0.00208706	0	0.00195928	0	0.00479865	FALSE	HSC vs Rest	HSC	Rest
OVAAL	0.8308	0.16920000000000002	1.5913075977647724	2.1388095e-08	3.6391253e-08	0	0.5	0.193869	0.230759	2.32046	-9.55484	8.80015	0	0.000212965	0	0.000212965	0	0.000241724	FALSE	HSC vs Rest	HSC	Rest
CYP7B1	0.8308	0.16920000000000002	1.5913075977647724	4.051816e-05	1.7155884e-05	0	0.5	2.82677	1.57729	3.37448	-3.65013	13.3975	0.178484	0.117173	0.0953545	0.0697674	0.37920573353767395	0.17657896876335144	FALSE	HSC vs Rest	HSC	Rest
CP	0.8308	0.16920000000000002	1.5913075977647724	1.184991e-06	2.8860677e-06	0	0.5	-0.44907	-0.540729	2.49194	-10.343	9.32868	0.00733496	0.0196354	0.00733496	0.017931680722378506	0.013823801651597023	0.030216680839657784	FALSE	HSC vs Rest	HSC	Rest
LINC02274	0.8308	0.16920000000000002	1.5913075977647724	2.2023118e-08	7.102471e-08	0	0.5	-0.663404	-0.6733	2.41108	-8.74144	7.54104	0	0.000340745	0	0.000340745	0	0.000716766	FALSE	HSC vs Rest	HSC	Rest
AC100812.1	0.8308	0.16920000000000002	1.5913075977647724	1.3112174e-07	1.1688119e-07	0	0.5	0.977261	0.745335	2.47902	-6.96794	12.5083	0.00244499	0.000809268	0.00244499	0.000766675	0.00601917	0.00112227	FALSE	HSC vs Rest	HSC	Rest
AC243830.1	0.8308	0.16920000000000002	1.5913075977647724	4.53554e-08	1.2961272e-07	0	0.5	-0.572532	-0.503934	2.41596	-8.68251	9.96157	0	0.00106483	0	0.00102223	0	0.00115948	FALSE	HSC vs Rest	HSC	Rest
LTBP3	0.8308	0.16920000000000002	1.5913075977647724	4.3262848e-05	1.508625e-05	0	0.5	2.42954	2.44784	1.93823	-3.45559	8.34672	0.185819	0.0840782	0.15158924205378976	0.0770934	0.40228113532066345	0.15348659455776215	FALSE	HSC vs Rest	HSC	Rest
IFI16	0.8308	0.16920000000000002	1.5913075977647724	6.356199e-05	2.2663955e-05	0	0.5	3.46075	2.45951	3.36842	-2.72214	13.1196	0.312958	0.126715	0.23227383863080725	0.1005196354033542	0.6711806058883667	0.22502434253692627	FALSE	HSC vs Rest	HSC	Rest
AC023282.1	0.8308	0.16920000000000002	1.5913075977647724	1.7609738e-06	1.6968689e-06	0	0.5	1.12186	1.11851	2.08284	-7.55314	9.56062	0.00733496	0.0147798	0.00733496	0.010051963540335678	0.015097912400960922	0.019430218264460564	FALSE	HSC vs Rest	HSC	Rest
AP001468.1	0.8308	0.16920000000000002	1.5913075977647724	4.485928e-08	4.5674962e-08	0	0.5	0.655646	0.591357	2.48748	-9.67456	11.1098	0	0.000340745	0	0.000340745	0	0.000497738	FALSE	HSC vs Rest	HSC	Rest
ZFP28	0.8308	0.16920000000000002	1.5913075977647724	5.297457e-06	2.9644611e-06	0	0.5	1.84945	1.30619	2.63291	-5.09805	10.5935	0.0220049	0.0184002	0.022004889975550126	0.017590936195587475	0.0431475	0.029667191207408905	FALSE	HSC vs Rest	HSC	Rest
AC015917.2	0.8308	0.16920000000000002	1.5913075977647724	1.8744802e-07	1.48637e-07	0	0.5	0.653016	0.50045	2.54494	-8.1129	12.2354	0	0.000809268	0	0.000809268	0	0.00155583	FALSE	HSC vs Rest	HSC	Rest
AC079352.1	0.8308	0.16920000000000002	1.5913075977647724	1.8914294e-07	1.6121862e-07	0	0.5	0.591021	0.570454	2.281	-8.98674	12.5829	0	0.000894454	0	0.000894454	0	0.00188015	FALSE	HSC vs Rest	HSC	Rest
AC025287.3	0.8308	0.16920000000000002	1.5913075977647724	2.7983003e-07	3.2856568e-07	0	0.5	0.392678	0.328833	2.47984	-8.61103	9.23532	0	0.00195928	0	0.00187409	0	0.0039356	FALSE	HSC vs Rest	HSC	Rest
ZPBP	0.8308	0.16920000000000002	1.5913075977647724	4.908732e-07	1.086196e-06	0	0.5	-0.529068	-0.690866	2.08906	-6.45767	8.95047	0.00733496	0.00847603	0.00488998	0.0073686	0.012855704873800278	0.011536099947988987	FALSE	HSC vs Rest	HSC	Rest
IGDCC3	0.8308	0.16920000000000002	1.5913075977647724	1.7464352e-07	1.2046877e-07	0	0.5	1.14508	1.06373	2.24549	-7.26824	9.15713	0	0.000937047	0	0.000937047	0	0.00152577	FALSE	HSC vs Rest	HSC	Rest
ALPL	0.8308	0.16920000000000002	1.5913075977647724	3.125716e-07	3.9094002e-07	0	0.5	0.51327	0.53611	2.39579	-9.38504	8.82656	0	0.00276855	0	0.00255558	0	0.00418931	FALSE	HSC vs Rest	HSC	Rest
SNAPC2	0.8308	0.16920000000000002	1.5913075977647724	1.2494138e-06	4.4211333e-06	0	0.5	-1.36627	-1.44329	1.70894	-6.51181	4.79651	0.00977995	0.0317744	0.00977995	0.0304114	0.020607441663742065	0.044108424335718155	FALSE	HSC vs Rest	HSC	Rest
AL672291.1	0.8308	0.16920000000000002	1.5913075977647724	5.1737646e-07	4.474694e-07	0	0.5	0.957706	0.756439	2.41395	-6.829	11.0652	0.00244499	0.00242781	0.00244499	0.00238521	0.00963352	0.00442931	FALSE	HSC vs Rest	HSC	Rest
AC135050.3	0.8306	0.1694	1.5898855019863132	1.0435385e-05	4.69731e-06	0	0.5	1.53311	1.58453	1.42953	-3.7896	7.89286	0.0366748	0.0261522	0.0366748	0.024235454468012587	0.0806782	0.0477042	FALSE	HSC vs Rest	HSC	Rest
AC135048.3	0.8306	0.1694	1.5898855019863132	5.562125e-08	1.6378279e-07	0	0.5	-0.968255	-1.04956	2.04207	-7.93743	7.40362	0	0.00127779	0	0.00127779	0	0.001568	FALSE	HSC vs Rest	HSC	Rest
PDZD9	0.8306	0.1694	1.5898855019863132	6.3289763e-06	3.3159715e-06	0	0.5	1.6696	1.63873	1.96198	-4.51987	10.8457	0.0342298	0.0187836	0.0317848	0.0177187	0.0633113	0.034546639770269394	FALSE	HSC vs Rest	HSC	Rest
SBF2-AS1	0.8306	0.1694	1.5898855019863132	1.5196566e-05	6.388922e-06	0	0.5	1.81866	1.68652	1.75984	-2.70644	10.2488	0.0855746	0.037865	0.0757946	0.0321152	0.1715085655450821	0.0663835	FALSE	HSC vs Rest	HSC	Rest
FAM242C	0.8306	0.1694	1.5898855019863132	1.5636001e-08	4.6578545e-08	0	0.5	-0.214967	-0.0704689	2.41171	-9.06827	8.26595	0	0.000255558	0	0.000255558	0	0.000396314	FALSE	HSC vs Rest	HSC	Rest
RAB3D	0.8306	0.1694	1.5898855019863132	7.321123e-06	5.894807e-06	0	0.5	1.90588	1.01853	3.31021	-5.37419	13.998	0.0317848	0.0357354	0.026894865525672378	0.0330948	0.0690889	0.0584725	FALSE	HSC vs Rest	HSC	Rest
AC004593.3	0.8306	0.1694	1.5898855019863132	1.4079636e-07	2.5987043e-07	0	0.5	-0.215125	-0.201711	2.30809	-8.96906	7.61146	0.00244499	0.00259818	0.00244499	0.00255558	0.00478284	0.00320479	FALSE	HSC vs Rest	HSC	Rest
AL512631.2	0.8306	0.1694	1.5898855019863132	4.6681066e-08	1.7519959e-07	0	0.5	0.089398	0.344676	2.56801	-10.3804	8.71825	0.00244499	0.000937047	0.00244499	0.000937047	0.00489193	0.0019659	FALSE	HSC vs Rest	HSC	Rest
AC139769.2	0.8306	0.1694	1.5898855019863132	3.7927418e-06	1.7061636e-06	0	0.5	1.98377	1.62999	2.26766	-4.49007	10.7905	0.0195599	0.0107761	0.017114914425427875	0.00992418	0.041482362896203995	0.017005618661642075	FALSE	HSC vs Rest	HSC	Rest
C10orf90	0.8306	0.1694	1.5898855019863132	2.1193671e-07	4.2230593e-07	0	0.5	-0.538402	-0.564779	2.23168	-8.70155	8.98869	0	0.00293892	0	0.00255558	0	0.00431104	FALSE	HSC vs Rest	HSC	Rest
CEP83-DT	0.8306	0.1694	1.5898855019863132	2.5165887e-06	1.1583137e-06	0	0.5	1.37185	1.30071	1.90224	-6.19965	9.40337	0.0146699	0.00668712	0.012224938875305624	0.00634637	0.030621126294136047	0.011402487754821777	FALSE	HSC vs Rest	HSC	Rest
SCIMP	0.8306	0.1694	1.5898855019863132	5.7146246e-07	1.1365318e-06	0	0.5	-0.507289	-0.734418	2.31415	-7.73416	9.5323	0.00488998	0.00971123	0.00488998	0.00915751	0.00929498	0.012247859500348568	FALSE	HSC vs Rest	HSC	Rest
AL137246.1	0.8306	0.1694	1.5898855019863132	8.656348e-08	8.1435935e-08	0	0.5	0.679771	0.602299	2.39716	-7.51552	9.81348	0	0.000638896	0	0.000638896	0	0.000880291	FALSE	HSC vs Rest	HSC	Rest
AC106865.2	0.8306	0.1694	1.5898855019863132	3.479537e-07	1.1002355e-06	0	0.5	-1.29551	-1.27106	1.93759	-9.03882	5.77144	0	0.0068149	0	0.00647415	0	0.014015130698680878	FALSE	HSC vs Rest	HSC	Rest
M1AP	0.8306	0.1694	1.5898855019863132	6.9159177e-07	1.3149748e-06	0	0.5	0.288599	-0.125906	2.81348	-7.57806	13.8822	0.00244499	0.0113298	0.00244499	0.00902973	0.00489193	0.0135039	FALSE	HSC vs Rest	HSC	Rest
ZNF214	0.8306	0.1694	1.5898855019863132	5.458157e-07	3.4311435e-07	0	0.5	1.06853	0.845275	2.70237	-6.95064	13.6577	0	0.00289633	0	0.00268336	0	0.00372852	FALSE	HSC vs Rest	HSC	Rest
OXCT2	0.8306	0.1694	1.5898855019863132	7.3374125e-08	7.9126444e-08	0	0.5	0.637555	0.596614	2.29792	-7.42677	8.77794	0	0.000638896	0	0.000638896	0	0.000816313	FALSE	HSC vs Rest	HSC	Rest
PRSS12	0.8306	0.1694	1.5898855019863132	1.0275155e-06	6.4620724e-07	0	0.5	1.17067	1.12867	2.0274	-6.01298	8.58682	0.00488998	0.00349263	0.00488998	0.00336485	0.010847829282283783	0.00680628	FALSE	HSC vs Rest	HSC	Rest
PADI4	0.8306	0.1694	1.5898855019863132	3.1180787e-06	1.8538859e-06	0	0.5	1.63113	1.37673	2.34646	-5.99651	11.2519	0.0195599	0.0116705	0.0195599	0.010563080330522246	0.0375132	0.019640330225229263	FALSE	HSC vs Rest	HSC	Rest
AC104035.1	0.8306	0.1694	1.5898855019863132	1.9393934e-07	4.6466988e-07	0	0.5	-0.462961	-0.44992	2.29947	-8.14429	8.67618	0	0.00345004	0	0.00272596	0	0.00548605	FALSE	HSC vs Rest	HSC	Rest
AC010096.1	0.8306	0.1694	1.5898855019863132	8.3707306e-08	1.07410784e-07	0	0.5	0.44629	0.470391	2.29494	-8.71727	8.87517	0	0.000638896	0	0.000638896	0	0.00107812	FALSE	HSC vs Rest	HSC	Rest
AL136526.1	0.8306	0.1694	1.5898855019863132	4.15394e-08	7.4560404e-08	0	0.5	-0.162741	-0.328459	2.39572	-8.47471	9.63805	0	0.000511117	0	0.000468524	0	0.000680326	FALSE	HSC vs Rest	HSC	Rest
LINC02355	0.8306	0.1694	1.5898855019863132	1.4753579e-07	1.4338566e-07	0	0.5	0.723583	0.684156	2.28987	-8.61181	8.59875	0.00244499	0.000724082	0.00244499	0.000724082	0.00880442	0.00110448	FALSE	HSC vs Rest	HSC	Rest
SFXN3	0.8306	0.1694	1.5898855019863132	9.921109e-06	6.779959e-06	0	0.5	1.44838	1.4177	1.87364	-4.82945	7.0606	0.0513447	0.0440834	0.051344743276283605	0.038674503790783146	0.10886959731578827	0.0631266	FALSE	HSC vs Rest	HSC	Rest
DUS4L	0.8306	0.1694	1.5898855019863132	2.9755176e-06	7.5840185e-06	0	0.5	-1.15669	-1.2988	1.5279	-6.19605	4.34396	0.00977995	0.0579682	0.00977995	0.054008	0.021377772092819214	0.0762849	FALSE	HSC vs Rest	HSC	Rest
LINC01483	0.8306	0.1694	1.5898855019863132	1.6501451e-07	4.5952405e-07	0	0.5	-0.844529	-0.839903	2.20468	-11.756	8.25427	0	0.00302411	0	0.00264077	0	0.00503496	FALSE	HSC vs Rest	HSC	Rest
AC016042.1	0.8306	0.1694	1.5898855019863132	2.0451813e-07	1.1849883e-07	0	0.5	1.40938	1.31585	2.01998	-6.00154	9.21955	0	0.000681489	0	0.000681489	0	0.000869919	FALSE	HSC vs Rest	HSC	Rest
AC073091.3	0.8306	0.1694	1.5898855019863132	1.2719132e-08	3.254395e-08	0	0.5	-0.715578	-0.736407	2.18601	-9.00826	6.93673	0	0.000170372	0	0.000170372	0	0.000255541	FALSE	HSC vs Rest	HSC	Rest
GARNL3	0.8306	0.1694	1.5898855019863132	4.516175e-06	2.1596986e-06	0	0.5	2.0457	1.47535	2.72084	-5.35138	13.784	0.00733496	0.0135872	0.00733496	0.011883465371837546	0.015649734064936638	0.023722421377897263	FALSE	HSC vs Rest	HSC	Rest
EFHC2	0.8306	0.1694	1.5898855019863132	6.700361e-05	2.9048404e-05	0	0.5	2.44264	1.62251	3.01261	-3.94389	13.6496	0.281173	0.197798	0.19804400977995135	0.1353181702018888	0.5433391332626343	0.3012714684009552	FALSE	HSC vs Rest	HSC	Rest
COMTD1	0.8306	0.1694	1.5898855019863132	1.674247e-06	8.6466525e-06	0	0.5	-1.7108	-1.72798	1.81498	-6.57519	3.72964	0.00244499	0.0686165	0.00244499	0.0622711	0.00719537	0.0881548	FALSE	HSC vs Rest	HSC	Rest
AL035420.2	0.8306	0.1694	1.5898855019863132	3.8561037e-08	4.2498893e-08	0	0.5	0.53629	0.57633	2.30607	-10.389	9.14981	0	0.000170372	0	0.000170372	0	0.000338415	FALSE	HSC vs Rest	HSC	Rest
PPP1R9A	0.8306	0.1694	1.5898855019863132	7.2245566e-05	2.7596008e-05	0	0.5	2.53097	1.45438	2.71031	-2.49326	12.4928	0.364303	0.177951	0.21271393643031816	0.11061419200953768	0.752309	0.2669936716556549	FALSE	HSC vs Rest	HSC	Rest
TFAP2E	0.8306	0.1694	1.5898855019863132	8.444727e-06	3.946753e-06	0	0.5	1.70642	1.69513	1.60935	-3.29654	8.84096	0.0415648	0.021978	0.0366748	0.019890961751426937	0.0874302	0.0392075	FALSE	HSC vs Rest	HSC	Rest
AC009961.4	0.8306	0.1694	1.5898855019863132	3.0896598e-07	4.4398004e-07	0	0.5	0.35067	-0.200559	2.74901	-6.67842	10.3552	0	0.0030667	0	0.0030667	0	0.00446078	FALSE	HSC vs Rest	HSC	Rest
AC008115.1	0.8306	0.1694	1.5898855019863132	5.473286e-07	2.3343998e-06	0	0.5	-1.4941	-1.40871	1.83401	-7.90916	4.89981	0	0.0139705	0	0.013587188005792773	0	0.0253371	FALSE	HSC vs Rest	HSC	Rest
TMEM269	0.8304	0.16959999999999997	1.5884647421339484	1.0124368e-05	5.2330656e-06	0	0.5	1.56987	1.56192	1.84283	-4.30259	8.32799	0.0660147	0.0302411	0.061124694376528094	0.027046596814038596	0.13063210248947144	0.053204	FALSE	HSC vs Rest	HSC	Rest
KIAA1324L	0.8304	0.16959999999999997	1.5884647421339484	7.142883e-05	2.6115204e-05	0	0.5	2.63719	2.06599	2.6193	-2.40131	12.1211	0.268949	0.162661	0.17848410757946226	0.1084845387170939	0.5503507852554321	0.26176247000694275	FALSE	HSC vs Rest	HSC	Rest
AC072022.1	0.8304	0.16959999999999997	1.5884647421339484	1.131156e-07	3.8598554e-07	0	0.5	-0.0961692	0.00196648	2.46384	-10.9036	7.65022	0	0.00136298	0	0.00127779	0	0.00441872	FALSE	HSC vs Rest	HSC	Rest
AF001548.2	0.8304	0.16959999999999997	1.5884647421339484	3.3130889e-06	1.9222734e-06	0	0.5	1.5575	1.64402	1.89427	-6.34368	8.99546	0.0195599	0.00996679	0.0195599	0.00966863	0.044258	0.018869152292609215	FALSE	HSC vs Rest	HSC	Rest
AC019131.1	0.8304	0.16959999999999997	1.5884647421339484	7.116831e-06	3.647683e-06	0	0.5	1.40438	1.41283	1.76373	-5.73307	8.95461	0.0513447	0.0231706	0.039119804400977995	0.018655762841809448	0.12364429235458374	0.040789879858493805	FALSE	HSC vs Rest	HSC	Rest
KBTBD12	0.8304	0.16959999999999997	1.5884647421339484	8.351587e-07	1.3474271e-06	0	0.5	-0.114719	-0.318374	2.39317	-7.30322	10.7234	0.00977995	0.0111594	0.00977995	0.0092001	0.023989448323845863	0.014578110538423061	FALSE	HSC vs Rest	HSC	Rest
AC087241.2	0.8304	0.16959999999999997	1.5884647421339484	4.6332764e-07	3.1948105e-07	0	0.5	0.937102	0.829088	2.46607	-7.49457	11.5905	0	0.0018741	0	0.00166113	0	0.00319182	FALSE	HSC vs Rest	HSC	Rest
AC051619.11	0.8304	0.16959999999999997	1.5884647421339484	1.5588464e-08	3.7404515e-08	0	0.5	-0.465323	-0.412148	2.26849	-8.21899	8.23747	0	0.000170372	0	0.000170372	0	0.000342574	FALSE	HSC vs Rest	HSC	Rest
ANXA5	0.8304	0.16959999999999997	1.5884647421339484	9.211359e-05	4.108543e-05	0	0.5	1.52255	1.55994	1.43177	-3.64367	7.00705	0.435208	0.238471	0.2885085574572134	0.1788908765653026	0.9061321020126343	0.4013674855232239	FALSE	HSC vs Rest	HSC	Rest
AC005153.1	0.8304	0.16959999999999997	1.5884647421339484	1.552406e-07	3.6919195e-07	0	0.5	-0.890294	-0.939553	2.02045	-9.10291	6.66241	0	0.00255559	0	0.00251299	0	0.00380195	FALSE	HSC vs Rest	HSC	Rest
AL161733.1	0.8304	0.16959999999999997	1.5884647421339484	1.3571442e-08	2.4414152e-08	0	0.5	0.582677	0.70724	2.36984	-11.0042	8.67038	0	0.000127779	0	0.000127779	0	0.000259071	FALSE	HSC vs Rest	HSC	Rest
AC107918.6	0.8304	0.16959999999999997	1.5884647421339484	1.7879115e-08	2.2911536e-08	0	0.5	0.797465	0.843402	2.2321	-11.2229	8.0637	0	0.000127779	0	0.000127779	0	0.000218204	FALSE	HSC vs Rest	HSC	Rest
QRICH2	0.8304	0.16959999999999997	1.5884647421339484	4.0677483e-06	2.56576e-06	0	0.5	1.24433	1.18979	2.02176	-5.7961	9.24886	0.0244499	0.0153761	0.022004889975550126	0.014481642388619266	0.0581493	0.0267563	FALSE	HSC vs Rest	HSC	Rest
LINC00519	0.8304	0.16959999999999997	1.5884647421339484	3.5466618e-07	2.917249e-07	0	0.5	1.10165	1.13223	2.04191	-8.8882	8.61007	0.00733496	0.0018741	0.00733496	0.0018315	0.013466074131429195	0.00340148	FALSE	HSC vs Rest	HSC	Rest
CD79B	0.8304	0.16959999999999997	1.5884647421339484	4.7632698e-06	3.475824e-06	0	0.5	2.10535	1.1485	3.33125	-4.85351	13.8865	0.0342298	0.0235114	0.0342298	0.022063208109719762	0.061084505170583725	0.0382093	FALSE	HSC vs Rest	HSC	Rest
AC092042.4	0.8304	0.16959999999999997	1.5884647421339484	1.9057172e-08	3.6041783e-08	0	0.5	0.104191	0.135594	2.35913	-10.1773	9.27618	0	0.000170372	0	0.000170372	0	0.000282324	FALSE	HSC vs Rest	HSC	Rest
FREM3	0.8304	0.16959999999999997	1.5884647421339484	2.0791092e-06	1.149281e-06	0	0.5	1.22251	1.10373	2.2614	-7.29722	11.0695	0.00244499	0.00847603	0.00244499	0.00783712	0.00384613	0.012747910805046558	FALSE	HSC vs Rest	HSC	Rest
AP001029.2	0.8304	0.16959999999999997	1.5884647421339484	6.8709693e-07	7.5630504e-07	0	0.5	0.709419	0.418411	2.56667	-6.92213	11.5196	0.00488998	0.00536673	0.00488998	0.00519635	0.010543553158640862	0.00790813	FALSE	HSC vs Rest	HSC	Rest
AC073046.4	0.8304	0.16959999999999997	1.5884647421339484	3.590084e-08	8.4292544e-08	0	0.5	-0.320593	-0.345684	2.22194	-8.13407	6.82119	0	0.000596303	0	0.000596303	0	0.000798409	FALSE	HSC vs Rest	HSC	Rest
PIK3C2G	0.8304	0.16959999999999997	1.5884647421339484	7.16968e-08	1.3272673e-07	0	0.5	-0.0976386	-0.0747118	2.37196	-8.99488	10.1527	0	0.000724082	0	0.000681489	0	0.00146531	FALSE	HSC vs Rest	HSC	Rest
AC104982.2	0.8302	0.16979999999999995	1.5870453148941686	1.533231e-06	9.111288e-07	0	0.5	1.52646	1.32227	2.198	-5.98255	9.79375	0.00244499	0.00592044	0.00244499	0.00570747	0.00706032	0.00950878	FALSE	HSC vs Rest	HSC	Rest
AC027020.1	0.8302	0.16979999999999995	1.5870453148941686	4.2940258e-07	4.267461e-07	0	0.5	0.514252	0.363038	2.5481	-7.99343	11.5254	0	0.00362041	0	0.00353522	0	0.00483557	FALSE	HSC vs Rest	HSC	Rest
TOX2	0.8302	0.16979999999999995	1.5870453148941686	1.3512563e-06	8.0639495e-07	0	0.5	1.43098	1.35864	1.90314	-3.76062	7.55023	0	0.00464265	0	0.0043019	0	0.00980354	FALSE	HSC vs Rest	HSC	Rest
ZNF462	0.8302	0.16979999999999995	1.5870453148941686	4.1476414e-06	2.1651874e-06	0	0.5	1.6767	1.44286	2.10335	-3.75161	10.5324	0.0195599	0.0139279	0.0146699	0.012266802964477472	0.040483	0.021738944575190544	FALSE	HSC vs Rest	HSC	Rest
AC015922.3	0.8302	0.16979999999999995	1.5870453148941686	1.262994e-07	1.6560179e-07	0	0.5	0.774663	0.600642	2.59511	-6.62728	10.3706	0	0.00127779	0	0.00127779	0	0.00174011	FALSE	HSC vs Rest	HSC	Rest
BBS12	0.8302	0.16979999999999995	1.5870453148941686	9.638738e-07	2.8726276e-06	0	0.5	-1.13891	-1.13487	1.89039	-7.75617	7.20059	0.00488998	0.0186984	0.00488998	0.0169946	0.00829416	0.029375124722719193	FALSE	HSC vs Rest	HSC	Rest
AC006387.1	0.8302	0.16979999999999995	1.5870453148941686	4.400522e-06	2.0256542e-05	0	0.5	-1.45217	-1.41332	1.79825	-7.58833	5.7132	0.0220049	0.139406	0.022004889975550126	0.0966011	0.0405451	0.20194274187088013	FALSE	HSC vs Rest	HSC	Rest
AL606534.2	0.8302	0.16979999999999995	1.5870453148941686	3.6924916e-07	1.731654e-07	0	0.5	1.35852	1.32611	2.02121	-8.44571	10.0297	0	0.00127779	0	0.00127779	0	0.00187911	FALSE	HSC vs Rest	HSC	Rest
ADT.anti.hu.CD123	0.8302	0.16979999999999995	1.5870453148941686	4.57899	3.11062	0	0.5	2.57829	3.00331	2.80144	-4.38505	8.77351	4.43276	3.435	0.9388753056234719	0.5866342959366215			FALSE	HSC vs Rest	HSC	Rest
AC025423.4	0.8302	0.16979999999999995	1.5870453148941686	4.083622e-07	4.462931e-07	0	0.5	0.735171	0.939354	1.88548	-7.50291	6.5258	0.00244499	0.0018315	0.00244499	0.00178891	0.00203224	0.00452908	FALSE	HSC vs Rest	HSC	Rest
AC104530.1	0.8302	0.16979999999999995	1.5870453148941686	2.9235075e-06	1.7854333e-06	0	0.5	1.75353	1.2313	2.71803	-6.26867	11.8366	0.0195599	0.0115427	0.0195599	0.011287162449953217	0.043695	0.017446786165237427	FALSE	HSC vs Rest	HSC	Rest
AC023483.1	0.8302	0.16979999999999995	1.5870453148941686	9.236064e-08	1.3031439e-07	0	0.5	0.185216	0.171262	2.41933	-8.28513	9.56527	0	0.000809268	0	0.000809268	0	0.00117001	FALSE	HSC vs Rest	HSC	Rest
AC064801.1	0.8302	0.16979999999999995	1.5870453148941686	5.036739e-07	5.1905045e-07	0	0.5	0.150092	0.193251	2.31901	-8.80614	8.30037	0.00488998	0.00255559	0.00488998	0.00251299	0.0237199	0.00607726	FALSE	HSC vs Rest	HSC	Rest
RNF144A	0.8302	0.16979999999999995	1.5870453148941686	2.9941833e-05	0.000137163	0	0.5	-1.6026	-1.55731	1.58902	-6.21219	5.48121	0.136919	1.08282	0.1173594132029339	0.38815060908080584	0.27571573853492737	1.4295343160629272	FALSE	HSC vs Rest	HSC	Rest
CD101	0.8302	0.16979999999999995	1.5870453148941686	7.2525324e-08	2.0156402e-07	0	0.5	0.279482	0.283523	2.45573	-11.0526	9.46687	0	0.00166113	0	0.00136298	0	0.00243875	FALSE	HSC vs Rest	HSC	Rest
AL139393.1	0.8302	0.16979999999999995	1.5870453148941686	5.076142e-08	4.509722e-08	0	0.5	0.150748	0.0519733	2.43944	-9.63434	10.9192	0	0.000298151	0	0.000298151	0	0.000455259	FALSE	HSC vs Rest	HSC	Rest
GLRA4	0.8302	0.16979999999999995	1.5870453148941686	4.9813632e-08	8.767634e-08	0	0.5	-0.330009	-0.386294	2.39662	-10.5113	11.7394	0	0.000511117	0	0.000511117	0	0.000821138	FALSE	HSC vs Rest	HSC	Rest
ATP6V0E2	0.8302	0.16979999999999995	1.5870453148941686	2.7149201e-06	4.3973732e-06	0	0.5	0.0820344	-0.351158	2.38345	-5.83121	9.53134	0.0171149	0.0363317	0.017114914425427875	0.034542976403441554	0.029128240421414375	0.0469887	FALSE	HSC vs Rest	HSC	Rest
LINC01623	0.8302	0.16979999999999995	1.5870453148941686	2.1504468e-08	7.9462964e-08	0	0.5	-0.794546	-0.664125	2.5398	-11.4283	10.0823	0	0.000425931	0	0.000425931	0	0.000898491	FALSE	HSC vs Rest	HSC	Rest
TMSB15A	0.8302	0.16979999999999995	1.5870453148941686	5.382421e-08	9.239123e-08	0	0.5	-0.307028	-0.382628	2.27524	-8.90372	8.36825	0	0.000468524	0	0.000468524	0	0.000713416	FALSE	HSC vs Rest	HSC	Rest
NT5M	0.8302	0.16979999999999995	1.5870453148941686	6.290008e-06	1.9611049e-05	0	0.5	-1.28616	-1.43967	1.44451	-5.40369	4.97289	0.0342298	0.13881	0.0317848	0.11610869750404261	0.0714942	0.20356693863868713	FALSE	HSC vs Rest	HSC	Rest
ALOXE3	0.8302	0.16979999999999995	1.5870453148941686	6.39826e-08	7.560388e-08	0	0.5	0.272015	0.267942	2.29454	-10.1146	8.46362	0	0.000468524	0	0.000468524	0	0.000671015	FALSE	HSC vs Rest	HSC	Rest
DAG1	0.8302	0.16979999999999995	1.5870453148941686	8.309492e-06	3.5873512e-05	0	0.5	-1.62293	-1.73048	1.60305	-5.6287	3.22719	0.0415648	0.281019	0.0366748	0.19341511201977385	0.0869275	0.3604066073894501	FALSE	HSC vs Rest	HSC	Rest
HSPB3	0.8302	0.16979999999999995	1.5870453148941686	9.489769e-09	1.9467183e-08	0	0.5	-0.498704	-0.473117	2.33871	-9.49039	8.03756	0	0.000127779	0	0.000127779	0	0.000152895	FALSE	HSC vs Rest	HSC	Rest
KRTAP5-10	0.8302	0.16979999999999995	1.5870453148941686	3.5063756e-08	5.6196498e-08	0	0.5	0.40024	0.404889	2.41638	-11.3084	8.5873	0	0.000298151	0	0.000298151	0	0.000454033	FALSE	HSC vs Rest	HSC	Rest
TEX26-AS1	0.8302	0.16979999999999995	1.5870453148941686	2.2988937e-08	4.09347e-08	0	0.5	-0.2983	-0.342024	2.44335	-9.329	10.4228	0	0.000298151	0	0.000298151	0	0.000399933	FALSE	HSC vs Rest	HSC	Rest
AC245407.2	0.8302	0.16979999999999995	1.5870453148941686	1.6091485e-06	1.376929e-06	0	0.5	0.617062	0.706108	2.17228	-6.55986	7.40961	0.00488998	0.00579266	0.00488998	0.00562228	0.014533170498907566	0.013812994584441185	FALSE	HSC vs Rest	HSC	Rest
AC108134.3	0.8302	0.16979999999999995	1.5870453148941686	7.4636966e-07	1.5788762e-06	0	0.5	0.379564	-0.16305	2.79094	-6.9652	10.6671	0.00488998	0.010989	0.00488998	0.010648266462220007	0.00918321	0.017498552799224854	FALSE	HSC vs Rest	HSC	Rest
TAF4B	0.8302	0.16979999999999995	1.5870453148941686	4.2004827e-05	0.00011299	0	0.5	-1.16191	-1.2638	1.70235	-7.36228	5.89382	0.188264	0.901379	0.12224938875305615	0.32038504131526707	0.459788	1.1435266733169556	FALSE	HSC vs Rest	HSC	Rest
AC027601.4	0.8302	0.16979999999999995	1.5870453148941686	4.1068472e-07	3.648257e-07	0	0.5	0.638451	0.444303	2.71159	-9.15269	12.5357	0	0.00255559	0	0.00255558	0	0.00381116	FALSE	HSC vs Rest	HSC	Rest
SLC25A43	0.83	0.17000000000000004	1.5856272169650467	7.3644733e-06	1.1939064e-05	0	0.5	0.387473	-0.347865	3.06638	-6.79503	13.8206	0.0537897	0.0970692	0.0464548	0.0737286	0.10968921333551407	0.1225859522819519	FALSE	HSC vs Rest	HSC	Rest
IL13RA1	0.83	0.17000000000000004	1.5856272169650467	2.0038228e-06	1.6710185e-06	0	0.5	1.57303	1.34632	2.24015	-7.66232	11.0449	0.0122249	0.012139	0.00977995	0.00971122	0.0240457	0.019440988078713417	FALSE	HSC vs Rest	HSC	Rest
CAPS2	0.83	0.17000000000000004	1.5856272169650467	2.4718436e-06	8.201558e-06	0	0.5	-1.14251	-1.29498	1.80775	-6.05042	8.64942	0.0146699	0.0683611	0.0146699	0.0524321	0.026935162022709846	0.0846331	FALSE	HSC vs Rest	HSC	Rest
AL512604.3	0.83	0.17000000000000004	1.5856272169650467	3.4309597e-08	2.4886091e-08	0	0.5	0.948386	0.741621	2.60089	-7.44982	11.0993	0	0.000170372	0	0.000170372	0	0.000211368	FALSE	HSC vs Rest	HSC	Rest
AC010649.1	0.83	0.17000000000000004	1.5856272169650467	1.5258692e-08	2.4747788e-08	0	0.5	-0.0744421	-0.125096	2.32788	-8.11491	8.16861	0	0.000170372	0	0.000170372	0	0.000225049	FALSE	HSC vs Rest	HSC	Rest
AL583856.2	0.83	0.17000000000000004	1.5856272169650467	6.909079e-08	1.1024079e-07	0	0.5	0.0585387	-0.00306702	2.53466	-10.2736	10.657	0	0.000638896	0	0.000638896	0	0.000902114	FALSE	HSC vs Rest	HSC	Rest
AC104984.4	0.83	0.17000000000000004	1.5856272169650467	9.4205353e-07	5.912099e-07	0	0.5	1.41912	1.1916	2.35806	-6.67673	12.7463	0.0122249	0.00383338	0.012224938875305624	0.00379078	0.024449285119771957	0.00558349	FALSE	HSC vs Rest	HSC	Rest
AC026336.2	0.83	0.17000000000000004	1.5856272169650467	1.3022256e-08	4.083706e-08	0	0.5	-0.187204	-0.125228	2.51832	-11.2436	9.39953	0	0.000170372	0	0.000170372	0	0.000369567	FALSE	HSC vs Rest	HSC	Rest
AC007529.2	0.83	0.17000000000000004	1.5856272169650467	9.891573e-08	3.4146973e-07	0	0.5	-1.10844	-1.12192	2.12612	-8.99048	7.06412	0.00244499	0.0031093	0.00244499	0.00264077	0.0033977	0.00375034	FALSE	HSC vs Rest	HSC	Rest
ABCG8	0.83	0.17000000000000004	1.5856272169650467	6.2905326e-07	3.668019e-07	0	0.5	1.77087	1.42903	2.44969	-8.10991	11.4434	0	0.00285374	0	0.00268336	0	0.00435072	FALSE	HSC vs Rest	HSC	Rest
LINC02315	0.83	0.17000000000000004	1.5856272169650467	7.6657284e-07	1.0358646e-06	0	0.5	0.456111	-0.0700302	2.86528	-8.18143	11.8292	0	0.00894455	0	0.00413153	0	0.012882026843726635	FALSE	HSC vs Rest	HSC	Rest
AC099487.2	0.83	0.17000000000000004	1.5856272169650467	8.189365e-08	9.765723e-08	0	0.5	0.0435892	0.00113869	2.40179	-8.32668	8.7904	0	0.00055371	0	0.00055371	0	0.00130696	FALSE	HSC vs Rest	HSC	Rest
C8orf82	0.83	0.17000000000000004	1.5856272169650467	9.723074e-07	3.8712724e-06	0	0.5	-1.41894	-1.46268	1.84976	-6.06876	5.33486	0.00488998	0.0301133	0.00488998	0.028707726382144874	0.012026406824588776	0.0390108	FALSE	HSC vs Rest	HSC	Rest
AC092140.2	0.83	0.17000000000000004	1.5856272169650467	1.4052881e-07	9.307364e-08	0	0.5	0.960931	0.934892	2.22579	-7.88819	9.37862	0	0.000468524	0	0.000468524	0	0.00092621	FALSE	HSC vs Rest	HSC	Rest
AC090181.2	0.83	0.17000000000000004	1.5856272169650467	2.1178555e-06	1.2300103e-06	0	0.5	1.65256	1.29798	2.50627	-4.81137	12.8684	0.0122249	0.00698527	0.012224938875305624	0.00685748	0.0215209	0.012387990020215511	FALSE	HSC vs Rest	HSC	Rest
AF233439.1	0.83	0.17000000000000004	1.5856272169650467	5.677884e-07	8.010117e-07	0	0.5	0.236276	-0.12394	2.67311	-7.11796	11.1138	0.00244499	0.00672971	0.00244499	0.00604822	0.00646138	0.00816065	FALSE	HSC vs Rest	HSC	Rest
AC008443.5	0.83	0.17000000000000004	1.5856272169650467	4.7299102e-07	7.6586235e-07	0	0.5	-0.330113	-0.670744	2.24698	-6.63312	10.7524	0	0.0055797	0	0.00549451	0	0.00741617	FALSE	HSC vs Rest	HSC	Rest
AL356133.2	0.83	0.17000000000000004	1.5856272169650467	4.982319e-08	3.4783593e-08	0	0.5	1.33687	1.28494	2.10117	-6.83118	9.71846	0.00244499	0.000170372	0.00244499	0.000170372	0.00473743	0.000256756	FALSE	HSC vs Rest	HSC	Rest
AC092490.2	0.8298	0.17020000000000002	1.5842104450561856	2.239058e-07	2.2661814e-07	0	0.5	0.634456	0.674171	2.22473	-7.31106	9.12903	0	0.00102223	0	0.00102223	0	0.00208929	FALSE	HSC vs Rest	HSC	Rest
LINC02291	0.8298	0.17020000000000002	1.5842104450561856	8.2614e-09	2.1556552e-08	0	0.5	-0.230124	-0.190128	2.3527	-10.5571	8.32505	0	0.000127779	0	0.000127779	0	0.000153586	FALSE	HSC vs Rest	HSC	Rest
AC129510.2	0.8298	0.17020000000000002	1.5842104450561856	6.580224e-08	1.1920574e-07	0	0.5	-0.239021	-0.407806	2.22272	-7.45898	8.61207	0	0.00097964	0	0.000937047	0	0.00113316	FALSE	HSC vs Rest	HSC	Rest
AL009177.1	0.8298	0.17020000000000002	1.5842104450561856	2.0879736e-06	1.106557e-06	0	0.5	1.4585	1.40832	1.92978	-4.37358	9.60962	0.0146699	0.00647415	0.012224938875305624	0.00519635	0.0314604	0.011801041662693024	FALSE	HSC vs Rest	HSC	Rest
TAS2R19	0.8298	0.17020000000000002	1.5842104450561856	1.058993e-06	6.397727e-07	0	0.5	0.887173	0.848452	2.33851	-8.25828	9.79212	0.00733496	0.00387597	0.00733496	0.00383338	0.014781048521399498	0.00577324	FALSE	HSC vs Rest	HSC	Rest
SEZ6L	0.8298	0.17020000000000002	1.5842104450561856	3.1320252e-07	3.712542e-07	0	0.5	0.594167	0.564505	2.33336	-9.24844	10.3627	0	0.00242781	0	0.00221484	0	0.0043127	FALSE	HSC vs Rest	HSC	Rest
FAAH	0.8298	0.17020000000000002	1.5842104450561856	2.898812e-06	1.6545556e-06	0	0.5	1.83902	1.58914	2.31313	-5.28673	9.66491	0.0146699	0.00966863	0.012224938875305624	0.00932788	0.0342848	0.016590233892202377	FALSE	HSC vs Rest	HSC	Rest
CRX	0.8298	0.17020000000000002	1.5842104450561856	3.1689527e-07	2.116222e-07	0	0.5	1.14996	1.14809	1.90873	-5.96122	7.65493	0	0.00115001	0	0.00115001	0	0.00219937	FALSE	HSC vs Rest	HSC	Rest
VIPR2	0.8298	0.17020000000000002	1.5842104450561856	4.9326058e-08	3.587543e-08	0	0.5	1.17087	0.9605	2.52339	-7.30453	11.653	0	0.000255558	0	0.000255558	0	0.000359001	FALSE	HSC vs Rest	HSC	Rest
SORBS2	0.8298	0.17020000000000002	1.5842104450561856	1.0817886e-06	6.18353e-07	0	0.5	1.34679	1.26807	1.88191	-4.3208	10.0957	0.00733496	0.00408894	0.00733496	0.00362041	0.0220215	0.00704146	FALSE	HSC vs Rest	HSC	Rest
LINC01543	0.8298	0.17020000000000002	1.5842104450561856	2.954505e-07	3.785134e-07	0	0.5	0.139966	0.139384	2.31353	-9.41288	8.62614	0.00244499	0.00259818	0.00244499	0.00221484	0.00582279	0.00435308	FALSE	HSC vs Rest	HSC	Rest
EDA	0.8298	0.17020000000000002	1.5842104450561856	1.8141455e-06	1.0139817e-06	0	0.5	1.35024	1.28694	1.90468	-4.62434	8.58545	0.00488998	0.00660193	0.00488998	0.00523895	0.00852508	0.011071497574448586	FALSE	HSC vs Rest	HSC	Rest
AC135012.1	0.8298	0.17020000000000002	1.5842104450561856	3.5400134e-08	9.9449124e-08	0	0.5	-0.769526	-0.778239	2.18333	-9.68864	7.49896	0	0.000511117	0	0.000511117	0	0.000916002	FALSE	HSC vs Rest	HSC	Rest
LINC01098	0.8298	0.17020000000000002	1.5842104450561856	3.3891905e-07	2.5310757e-07	0	0.5	0.553257	0.539721	2.41978	-7.83723	10.7294	0.00244499	0.00208706	0.00244499	0.00195928	0.00486758	0.00318279	FALSE	HSC vs Rest	HSC	Rest
MASP2	0.8298	0.17020000000000002	1.5842104450561856	2.563748e-06	1.3825941e-06	0	0.5	1.32018	1.3309	1.69007	-5.45883	9.88117	0.00488998	0.00881677	0.00488998	0.00851861	0.011220598593354225	0.0155334	FALSE	HSC vs Rest	HSC	Rest
AC006348.1	0.8298	0.17020000000000002	1.5842104450561856	1.5320168e-07	1.8368264e-07	0	0.5	0.514555	0.36953	2.38312	-7.27764	9.40392	0	0.00127779	0	0.00127779	0	0.0016973	FALSE	HSC vs Rest	HSC	Rest
C1QTNF2	0.8298	0.17020000000000002	1.5842104450561856	1.8007397e-07	1.8710215e-07	0	0.5	1.0125	0.850681	2.62872	-9.50741	13.4625	0	0.00144816	0	0.00132039	0	0.00197709	FALSE	HSC vs Rest	HSC	Rest
BBS7	0.8298	0.17020000000000002	1.5842104450561856	8.910966e-06	1.9708565e-05	0	0.5	-1.15444	-1.18559	1.47244	-5.46074	4.25698	0.0464548	0.138725	0.039119804400977995	0.11167901865575956	0.10932432115077972	0.2000972181558609	FALSE	HSC vs Rest	HSC	Rest
NFS1	0.8298	0.17020000000000002	1.5842104450561856	6.8281943e-06	9.194732e-06	0	0.5	-0.778228	-0.93621	1.87309	-7.22281	6.20355	0.0244499	0.0602256	0.024449877750611252	0.0554136	0.054347358644008636	0.0926011	FALSE	HSC vs Rest	HSC	Rest
ZNF883	0.8298	0.17020000000000002	1.5842104450561856	6.361578e-07	3.5697232e-07	0	0.5	2.04487	1.31863	3.06906	-6.20713	13.235	0.00244499	0.0024704	0.00244499	0.00225743	0.00537006	0.00327955	FALSE	HSC vs Rest	HSC	Rest
AC087620.1	0.8298	0.17020000000000002	1.5842104450561856	9.464329e-07	4.1182773e-07	0	0.5	1.43608	1.32313	2.10495	-6.9605	11.3822	0.00244499	0.00353523	0.00244499	0.00353522	0.00560649	0.00453351	FALSE	HSC vs Rest	HSC	Rest
OR2L8	0.8298	0.17020000000000002	1.5842104450561856	1.7678529e-07	2.1641232e-07	0	0.5	0.363796	0.307364	2.30652	-6.99228	7.8425	0.00244499	0.00115001	0.00244499	0.00110742	0.00548696	0.0023211	FALSE	HSC vs Rest	HSC	Rest
AC005962.1	0.8298	0.17020000000000002	1.5842104450561856	1.2239333e-07	2.1536339e-07	0	0.5	-0.436682	-0.603908	2.31796	-9.77153	8.19208	0	0.0018315	0	0.0018315	0	0.00254468	FALSE	HSC vs Rest	HSC	Rest
CTXND2	0.8298	0.17020000000000002	1.5842104450561856	1.6428955e-07	1.12621045e-07	0	0.5	1.20775	1.06902	2.28583	-6.57842	9.49846	0	0.000809268	0	0.000766675	0	0.00154564	FALSE	HSC vs Rest	HSC	Rest
MPP7	0.8298	0.17020000000000002	1.5842104450561856	9.265347e-05	5.9100967e-05	0	0.5	1.94916	1.62803	2.54703	-3.45119	11.1487	0.449877	0.363649	0.2493887530562352	0.19435215946844941	0.9593602418899536	0.6025905013084412	FALSE	HSC vs Rest	HSC	Rest
AC048382.1	0.8298	0.17020000000000002	1.5842104450561856	1.8497126e-07	1.0788046e-07	0	0.5	1.01906	1.0136	2.06416	-6.3876	8.53413	0.00244499	0.000766675	0.00244499	0.000766675	0.00565969	0.00112915	FALSE	HSC vs Rest	HSC	Rest
AC020908.3	0.8298	0.17020000000000002	1.5842104450561856	1.2481793e-06	7.252996e-07	0	0.5	1.48413	1.3508	2.01643	-4.45992	10.5767	0.00244499	0.00485561	0.00244499	0.00464264	0.00434201	0.00798282	FALSE	HSC vs Rest	HSC	Rest
AC041005.1	0.8298	0.17020000000000002	1.5842104450561856	3.2958317e-07	2.4091153e-07	0	0.5	0.932325	0.679169	2.43193	-6.58607	10.8574	0	0.00161854	0	0.00149076	0	0.00248724	FALSE	HSC vs Rest	HSC	Rest
SLC2A7	0.8298	0.17020000000000002	1.5842104450561856	7.8285545e-08	7.40349e-08	0	0.5	0.990078	0.916321	2.29033	-8.02725	9.84102	0	0.000340745	0	0.000340745	0	0.000684314	FALSE	HSC vs Rest	HSC	Rest
TBC1D22A-AS1	0.8298	0.17020000000000002	1.5842104450561856	1.452314e-07	1.415355e-07	0	0.5	0.16131	0.189643	2.38353	-8.43474	9.04498	0	0.000766675	0	0.000766675	0	0.00117764	FALSE	HSC vs Rest	HSC	Rest
Z98885.2	0.8298	0.17020000000000002	1.5842104450561856	3.4857422e-07	2.8276375e-07	0	0.5	0.80165	0.797393	2.07606	-7.05995	7.38873	0	0.00144816	0	0.00144816	0	0.0029505	FALSE	HSC vs Rest	HSC	Rest
LINC01516	0.8298	0.17020000000000002	1.5842104450561856	1.5808876e-08	2.2101371e-08	0	0.5	0.131415	0.0286961	2.46493	-9.44023	9.6638	0	0.000127779	0	0.000127779	0	0.000116555	FALSE	HSC vs Rest	HSC	Rest
AC246680.1	0.8296	0.1704	1.5827949958886598	1.2493268e-08	9.213978e-08	0	0.5	-1.2279	-0.950591	2.62073	-10.482	8.00251	0	0.000383338	0	0.000383338	0	0.0010115	FALSE	HSC vs Rest	HSC	Rest
AL133338.1	0.8296	0.1704	1.5827949958886598	1.1921929e-06	2.9616062e-06	0	0.5	-0.936234	-1.02497	1.87792	-6.98186	9.51654	0	0.0216373	0	0.020359485475764605	0	0.031126413494348526	FALSE	HSC vs Rest	HSC	Rest
NFIA-AS2	0.8296	0.1704	1.5827949958886598	9.2234956e-07	3.7440248e-06	0	0.5	-0.120838	0.304343	2.59497	-10.5644	8.47636	0.00488998	0.015802	0.00244499	0.013629781071641653	0.00874147	0.0418806	FALSE	HSC vs Rest	HSC	Rest
CYFIP1	0.8296	0.1704	1.5827949958886598	8.929621e-05	3.5994588e-05	0	0.5	2.59674	1.90226	2.91059	-3.73317	15.052	0.442542	0.223011	0.30562347188264133	0.16138512650140907	0.9379171133041382	0.36141571402549744	FALSE	HSC vs Rest	HSC	Rest
AC009107.1	0.8296	0.1704	1.5827949958886598	1.5842801e-07	1.6805116e-07	0	0.5	0.460593	0.276352	2.4446	-6.74719	10.1079	0	0.000937047	0	0.000851861	0	0.00153695	FALSE	HSC vs Rest	HSC	Rest
EPHB4	0.8296	0.1704	1.5827949958886598	7.16492e-06	7.0975625e-06	0	0.5	1.07156	0.512092	2.89613	-5.88936	11.6667	0.0342298	0.0517925	0.0317848	0.045957918050942036	0.0730875	0.0675859	FALSE	HSC vs Rest	HSC	Rest
AC010491.2	0.8296	0.1704	1.5827949958886598	1.230215e-06	8.2413146e-07	0	0.5	0.996718	1.05766	2.17536	-9.28022	9.64826	0.00244499	0.00455746	0.00244499	0.00451486	0.00598675	0.00917373	FALSE	HSC vs Rest	HSC	Rest
ANO7	0.8296	0.1704	1.5827949958886598	1.3758917e-06	6.262768e-07	0	0.5	1.82503	1.4714	2.21167	-4.48923	10.4711	0.00488998	0.00396116	0.00488998	0.00391856	0.00938721	0.00622137	FALSE	HSC vs Rest	HSC	Rest
AC021683.2	0.8296	0.1704	1.5827949958886598	2.6857342e-07	4.8511134e-07	0	0.5	-0.00787577	-0.0828552	2.31784	-7.61853	10.2857	0	0.00357782	0	0.00357782	0	0.00498559	FALSE	HSC vs Rest	HSC	Rest
LRRC26	0.8296	0.1704	1.5827949958886598	1.5241307e-07	2.487723e-07	0	0.5	0.409927	0.300539	2.52666	-9.66972	9.67699	0.00244499	0.00230003	0.00244499	0.00221484	0.00582279	0.0026785	FALSE	HSC vs Rest	HSC	Rest
AL136171.2	0.8296	0.1704	1.5827949958886598	9.2671644e-07	1.3577389e-06	0	0.5	0.543974	0.22614	2.55382	-6.15263	10.1144	0.00244499	0.010052	0.00244499	0.00954085	0.00596484	0.014471453614532948	FALSE	HSC vs Rest	HSC	Rest
IL31RA	0.8296	0.1704	1.5827949958886598	8.524912e-08	1.8106361e-07	0	0.5	-0.647949	-0.733418	2.13281	-8.67614	7.978	0	0.00102223	0	0.000979641	0	0.00180121	FALSE	HSC vs Rest	HSC	Rest
SKIL	0.8296	0.1704	1.5827949958886598	0.000994522	0.000315123	0	0.5	3.19098	3.68745	2.46139	-3.11251	11.7247	4.22494	1.64358	0.9266503667481601	0.47559417326851866	9.170489311218262	3.0207440853118896	FALSE	HSC vs Rest	HSC	Rest
ARAP1-AS2	0.8296	0.1704	1.5827949958886598	1.5181237e-07	3.1735763e-07	0	0.5	-0.559982	-0.629653	2.17439	-8.05247	7.89189	0	0.00230003	0	0.00225743	0	0.00353541	FALSE	HSC vs Rest	HSC	Rest
AL162713.1	0.8296	0.1704	1.5827949958886598	2.3849877e-08	3.745814e-08	0	0.5	-0.0174766	-0.118283	2.42771	-8.81842	8.56166	0	0.000255558	0	0.000255558	0	0.000269325	FALSE	HSC vs Rest	HSC	Rest
AL807757.1	0.8296	0.1704	1.5827949958886598	2.3814887e-07	1.7752484e-07	0	0.5	0.771146	0.726992	2.2227	-8.29188	9.70409	0	0.0012352	0	0.0012352	0	0.0020745	FALSE	HSC vs Rest	HSC	Rest
HEMGN	0.8294	0.17059999999999997	1.5813808661949658	4.669255e-06	0.000113727	0	0.5	-1.69822	-1.00343	3.10085	-10.754	6.8275	0.0195599	0.509321	0.0195599	0.18025385467246705	0.0403447	1.157016634941101	FALSE	HSC vs Rest	HSC	Rest
AL132986.1	0.8294	0.17059999999999997	1.5813808661949658	1.1441503e-07	7.491379e-08	0	0.5	1.14818	1.13672	1.98077	-6.92543	8.33607	0	0.000383338	0	0.000340745	0	0.000679078	FALSE	HSC vs Rest	HSC	Rest
AC012574.1	0.8294	0.17059999999999997	1.5813808661949658	9.389212e-08	4.4201468e-07	0	0.5	-0.774712	-0.539319	2.52689	-10.7333	6.96879	0	0.00170372	0	0.0012352	0	0.00538377	FALSE	HSC vs Rest	HSC	Rest
AL669831.2	0.8294	0.17059999999999997	1.5813808661949658	5.8264575e-08	1.4872073e-07	0	0.5	-0.550031	-0.544229	2.26021	-9.61522	7.47841	0	0.000724082	0	0.000724082	0	0.00145698	FALSE	HSC vs Rest	HSC	Rest
AP001160.2	0.8294	0.17059999999999997	1.5813808661949658	2.7067927e-07	5.9586654e-07	0	0.5	-0.732827	-0.869191	2.31682	-8.95313	9.54599	0.00244499	0.00438709	0.00244499	0.0043019	0.00421477	0.0062521	FALSE	HSC vs Rest	HSC	Rest
ADAMTS9-AS1	0.8294	0.17059999999999997	1.5813808661949658	1.2392734e-08	2.4978439e-08	0	0.5	0.364572	0.350377	2.46883	-10.9063	9.05917	0	0.000255558	0	0.000255558	0	0.000412951	FALSE	HSC vs Rest	HSC	Rest
AL157703.1	0.8294	0.17059999999999997	1.5813808661949658	2.767423e-08	7.992835e-08	0	0.5	-0.54827	-0.550189	2.34677	-10.9289	8.21134	0	0.000511117	0	0.000468524	0	0.000816481	FALSE	HSC vs Rest	HSC	Rest
AL445931.1	0.8294	0.17059999999999997	1.5813808661949658	5.2124342e-08	7.505892e-08	0	0.5	0.477964	0.41744	2.42856	-8.50135	11.449	0	0.000638896	0	0.000638896	0	0.00104531	FALSE	HSC vs Rest	HSC	Rest
MDH1B	0.8294	0.17059999999999997	1.5813808661949658	2.9821976e-07	6.0753723e-07	0	0.5	-0.525733	-0.560438	2.18859	-9.59983	9.31004	0	0.00519636	0	0.00498339	0	0.00628273	FALSE	HSC vs Rest	HSC	Rest
AL049828.1	0.8294	0.17059999999999997	1.5813808661949658	1.9797566e-05	8.24508e-06	0	0.5	1.76284	1.63121	1.70528	-3.31815	8.37797	0.0929095	0.0536241	0.0660147	0.039739330437005206	0.19008255004882812	0.0852653	FALSE	HSC vs Rest	HSC	Rest
NECTIN1-AS1	0.8294	0.17059999999999997	1.5813808661949658	3.5137165e-07	6.514393e-07	0	0.5	-0.0928094	-0.0306015	2.17027	-8.3375	12.6042	0	0.00472783	0	0.00451486	0	0.00723122	FALSE	HSC vs Rest	HSC	Rest
AL590093.1	0.8294	0.17059999999999997	1.5813808661949658	3.6132555e-08	1.9035053e-08	0	0.5	1.41285	1.3791	2.04235	-7.85669	10.0725	0.00244499	0.000127779	0.00244499	0.000127779	0.00767416	0.000159987	FALSE	HSC vs Rest	HSC	Rest
ABTB2	0.8294	0.17059999999999997	1.5813808661949658	3.3244127e-05	3.0500258e-05	0	0.5	0.630269	0.497157	2.43335	-6.91556	9.53947	0.141809	0.191112	0.11002444987775054	0.0964733	0.322562	0.31046074628829956	FALSE	HSC vs Rest	HSC	Rest
FAM153A	0.8294	0.17059999999999997	1.5813808661949658	9.9561994e-08	1.5871817e-07	0	0.5	-0.19678	-0.238916	2.27189	-9.66191	9.09864	0	0.00106483	0	0.000937047	0	0.00172351	FALSE	HSC vs Rest	HSC	Rest
AL133304.3	0.8294	0.17059999999999997	1.5813808661949658	2.573913e-07	3.097449e-07	0	0.5	0.624451	0.489496	2.52101	-9.52551	10.3269	0	0.00221484	0	0.00195928	0	0.00388404	FALSE	HSC vs Rest	HSC	Rest
TDRD1	0.8294	0.17059999999999997	1.5813808661949658	8.021426e-08	2.3389742e-07	0	0.5	-0.572207	-0.613936	2.33971	-9.09525	10.351	0.00244499	0.00166113	0.00244499	0.00161854	0.00598675	0.00235878	FALSE	HSC vs Rest	HSC	Rest
PLEKHG2	0.8294	0.17059999999999997	1.5813808661949658	3.357134e-05	1.3137136e-05	0	0.5	2.84412	2.54303	2.6708	-3.07966	12.4386	0.171149	0.0715982	0.14914425427872863	0.0638044	0.4021478593349457	0.13041111826896667	FALSE	HSC vs Rest	HSC	Rest
AC016394.1	0.8294	0.17059999999999997	1.5813808661949658	7.972568e-07	1.9172176e-06	0	0.5	-0.957385	-1.04743	1.86284	-6.85784	6.84406	0.00244499	0.0149502	0.00244499	0.014609421586165908	0.00544298	0.020903626456856728	FALSE	HSC vs Rest	HSC	Rest
IYD	0.8294	0.17059999999999997	1.5813808661949658	1.031755e-07	9.6514306e-08	0	0.5	0.731586	0.721243	2.21371	-8.28268	9.27011	0	0.000425931	0	0.000425931	0	0.00104701	FALSE	HSC vs Rest	HSC	Rest
DGKG	0.8294	0.17059999999999997	1.5813808661949658	1.300575e-06	5.395127e-06	0	0.5	-1.09799	-1.12225	1.93828	-8.14718	6.50167	0.00733496	0.0408465	0.00733496	0.032796660703637376	0.022480852901935577	0.0578096	FALSE	HSC vs Rest	HSC	Rest
HTD2	0.8294	0.17059999999999997	1.5813808661949658	1.2777551e-07	1.3197293e-07	0	0.5	0.458199	0.438222	2.14573	-6.78287	7.73353	0	0.000724082	0	0.000724082	0	0.00148102	FALSE	HSC vs Rest	HSC	Rest
ELFN1	0.8294	0.17059999999999997	1.5813808661949658	2.2599033e-07	2.305421e-07	0	0.5	0.952521	0.230707	3.05874	-7.2927	13.4953	0	0.00161854	0	0.00153335	0	0.00236517	FALSE	HSC vs Rest	HSC	Rest
AC011731.1	0.8294	0.17059999999999997	1.5813808661949658	2.4376034e-08	8.4300666e-08	0	0.5	-0.769296	-0.714696	2.23585	-9.86308	8.23425	0	0.000383338	0	0.000383338	0	0.000710082	FALSE	HSC vs Rest	HSC	Rest
AC003982.1	0.8294	0.17059999999999997	1.5813808661949658	7.814869e-09	1.8171134e-08	0	0.5	0.169882	0.148464	2.58598	-10.3883	10.5607	0	0.000127779	0	0.000127779	0	0.000169951	FALSE	HSC vs Rest	HSC	Rest
RNF212B	0.8294	0.17059999999999997	1.5813808661949658	2.1453902e-06	1.0305407e-06	0	0.5	1.91802	1.54078	2.41969	-6.36014	11.4368	0.0122249	0.0068149	0.012224938875305624	0.00664452	0.025263335555791855	0.0111869	FALSE	HSC vs Rest	HSC	Rest
LINC01039	0.8294	0.17059999999999997	1.5813808661949658	1.7145375e-08	3.6374516e-08	0	0.5	-0.382027	-0.394078	2.31367	-8.67446	8.20152	0	0.000170372	0	0.000170372	0	0.0003781	FALSE	HSC vs Rest	HSC	Rest
AP001992.2	0.8294	0.17059999999999997	1.5813808661949658	1.0979753e-06	4.250923e-07	0	0.5	1.89179	1.49105	2.29826	-5.00778	11.5771	0.00244499	0.00289633	0.00244499	0.00289633	0.011409183032810688	0.00427046	FALSE	HSC vs Rest	HSC	Rest
TPST1	0.8294	0.17059999999999997	1.5813808661949658	0.000224729	7.534564e-05	0	0.5	2.73834	2.99862	2.09808	-2.78121	10.7127	1.00733	0.408156	0.47677261613692085	0.22220802453362304	2.2420668601989746	0.7410293817520142	FALSE	HSC vs Rest	HSC	Rest
AC134508.2	0.8294	0.17059999999999997	1.5813808661949658	8.357883e-08	9.4717954e-08	0	0.5	0.0607104	0.0136452	2.51622	-10.8564	10.7614	0.00244499	0.000681489	0.00244499	0.000681489	0.0060385	0.000919095	FALSE	HSC vs Rest	HSC	Rest
SLC44A3	0.8294	0.17059999999999997	1.5813808661949658	5.112666e-07	5.368221e-07	0	0.5	0.567731	0.579361	2.26794	-8.65925	8.53615	0.00244499	0.00340745	0.00244499	0.00285374	0.00375978	0.00632917	FALSE	HSC vs Rest	HSC	Rest
AC048382.6	0.8292	0.17079999999999995	1.5799680527189643	1.2231756e-07	4.4242609e-07	0	0.5	-1.52225	-1.46583	1.5567	-7.64362	5.13514	0	0.00264077	0	0.00259818	0	0.00443751	FALSE	HSC vs Rest	HSC	Rest
AC004943.3	0.8292	0.17079999999999995	1.5799680527189643	1.7065356e-07	1.03476026e-07	0	0.5	1.25777	1.08582	2.35533	-6.96618	10.0181	0	0.000766675	0	0.000766675	0	0.00096544	FALSE	HSC vs Rest	HSC	Rest
CHST10	0.8292	0.17079999999999995	1.5799680527189643	3.4618358e-06	6.4170367e-06	0	0.5	-0.199889	-0.635252	2.38083	-6.05317	11.5676	0.0220049	0.0540498	0.0195599	0.050217224635830275	0.042540788650512695	0.0673671	FALSE	HSC vs Rest	HSC	Rest
BX284668.5	0.8292	0.17079999999999995	1.5799680527189643	5.8394124e-07	3.3441157e-07	0	0.5	1.51382	1.22471	2.30955	-7.56462	10.5674	0.00244499	0.00230003	0.00244499	0.00230003	0.00467314	0.00389404	FALSE	HSC vs Rest	HSC	Rest
AC091769.2	0.8292	0.17079999999999995	1.5799680527189643	2.3428967e-07	2.3277666e-07	0	0.5	0.291428	0.372551	2.28077	-9.15322	9.94819	0.00244499	0.00110742	0.00244499	0.00110742	0.00456069	0.00224607	FALSE	HSC vs Rest	HSC	Rest
LINC01250	0.8292	0.17079999999999995	1.5799680527189643	8.091294e-07	6.6216796e-07	0	0.5	1.07721	1.00586	2.24712	-6.60999	10.3173	0.00488998	0.0043019	0.00488998	0.00396116	0.014020872302353382	0.00687702	FALSE	HSC vs Rest	HSC	Rest
CRYBB2	0.8292	0.17079999999999995	1.5799680527189643	3.577176e-07	4.5694463e-07	0	0.5	-0.278204	-0.429343	2.39144	-7.76607	9.44721	0.00488998	0.00332226	0.00488998	0.00319448	0.00949335	0.00482121	FALSE	HSC vs Rest	HSC	Rest
AL731567.1	0.8292	0.17079999999999995	1.5799680527189643	1.1782422e-06	8.8663955e-07	0	0.5	0.957388	1.0177	2.004	-6.96279	8.17463	0.00733496	0.00519636	0.00733496	0.00515376	0.017145585268735886	0.010523748584091663	FALSE	HSC vs Rest	HSC	Rest
PABPC3	0.8292	0.17079999999999995	1.5799680527189643	5.141248e-08	1.3728993e-07	0	0.5	-0.625843	-0.495555	2.23716	-7.21002	7.59444	0	0.00106483	0	0.00102223	0	0.00142295	FALSE	HSC vs Rest	HSC	Rest
AC021151.1	0.8292	0.17079999999999995	1.5799680527189643	6.511492e-08	1.951026e-07	0	0.5	-0.220429	-0.0371504	2.46004	-10.143	7.83224	0	0.000894454	0	0.000851861	0	0.00184131	FALSE	HSC vs Rest	HSC	Rest
AC079035.1	0.8292	0.17079999999999995	1.5799680527189643	6.931542e-07	3.496446e-07	0	0.5	1.16828	1.11917	2.16806	-6.79472	12.6362	0.00733496	0.00221484	0.00733496	0.00221484	0.015897782519459724	0.0029908	FALSE	HSC vs Rest	HSC	Rest
ZNF492	0.8292	0.17079999999999995	1.5799680527189643	2.9108649e-06	4.538748e-06	0	0.5	0.723235	-0.112321	3.15457	-6.79798	13.8421	0.0146699	0.0352244	0.012224938875305624	0.031689240991566434	0.0323099	0.046526551246643066	FALSE	HSC vs Rest	HSC	Rest
AL110114.1	0.8292	0.17079999999999995	1.5799680527189643	3.921877e-06	1.1154527e-05	0	0.5	-1.05831	-1.29731	1.70123	-5.94262	5.87978	0.0220049	0.0861653	0.017114914425427875	0.0674248	0.0484044	0.11190955340862274	FALSE	HSC vs Rest	HSC	Rest
AL079338.1	0.8292	0.17079999999999995	1.5799680527189643	4.098928e-08	3.4550844e-08	0	0.5	0.817179	0.792554	2.32494	-8.03502	8.98582	0	0.000212965	0	0.000212965	0	0.000212975	FALSE	HSC vs Rest	HSC	Rest
GDPD3	0.8292	0.17079999999999995	1.5799680527189643	8.199465e-07	4.1651367e-07	0	0.5	1.34402	1.24028	2.04295	-6.5321	10.0838	0.00733496	0.00264077	0.00733496	0.00259818	0.015786651521921158	0.00413446	FALSE	HSC vs Rest	HSC	Rest
CTRL	0.8292	0.17079999999999995	1.5799680527189643	2.42978e-06	1.2113427e-06	0	0.5	2.03896	1.75766	2.29785	-4.25429	11.7583	0.0122249	0.00626119	0.00977995	0.00621859	0.025818	0.011747559532523155	FALSE	HSC vs Rest	HSC	Rest
IPO4	0.8292	0.17079999999999995	1.5799680527189643	3.1373754e-06	6.0762936e-06	0	0.5	-0.338038	-0.697844	2.11276	-7.74739	10.4122	0.00488998	0.0442537	0.00488998	0.041698611466053796	0.010774608701467514	0.058970678597688675	FALSE	HSC vs Rest	HSC	Rest
ITIH6	0.8292	0.17079999999999995	1.5799680527189643	5.4447096e-08	5.3424312e-08	0	0.5	0.865407	0.789693	2.34423	-8.59011	9.50084	0	0.000255558	0	0.000255558	0	0.000437754	FALSE	HSC vs Rest	HSC	Rest
AL353768.2	0.8292	0.17079999999999995	1.5799680527189643	2.9987692e-07	6.158856e-07	0	0.5	-0.527486	-0.609583	2.11381	-7.78945	5.93256	0.00488998	0.0049408	0.00488998	0.00460005	0.00903225	0.00649512	FALSE	HSC vs Rest	HSC	Rest
AC021546.1	0.8292	0.17079999999999995	1.5799680527189643	1.1924614e-08	2.4732866e-08	0	0.5	-0.0818142	-0.020793	2.4425	-9.96746	9.25973	0	0.000127779	0	0.000127779	0	0.000146077	FALSE	HSC vs Rest	HSC	Rest
IER5	0.8292	0.17079999999999995	1.5799680527189643	5.0749375e-05	3.104e-05	0	0.5	1.02494	1.14592	1.61492	-4.39162	5.84873	0.193154	0.151289	0.16870415647921772	0.1261180679785287	0.4399951994419098	0.33035752177238464	FALSE	HSC vs Rest	HSC	Rest
LINC02853	0.8292	0.17079999999999995	1.5799680527189643	6.970588e-08	9.578862e-08	0	0.5	0.274348	0.0977573	2.37009	-8.40856	9.48819	0	0.000596303	0	0.000511117	0	0.000835363	FALSE	HSC vs Rest	HSC	Rest
LINC02381	0.8292	0.17079999999999995	1.5799680527189643	1.1461579e-07	1.024877e-07	0	0.5	0.224639	0.175434	2.42921	-8.35823	9.21898	0	0.000724082	0	0.000724082	0	0.000906658	FALSE	HSC vs Rest	HSC	Rest
SMG7-AS1	0.8292	0.17079999999999995	1.5799680527189643	2.5775228e-06	1.1711767e-06	0	0.5	1.44533	1.41533	1.79505	-4.92278	10.822	0.00488998	0.00719823	0.00488998	0.00694267	0.00999886	0.011865018866956234	FALSE	HSC vs Rest	HSC	Rest
AL359552.1	0.8292	0.17079999999999995	1.5799680527189643	3.98758e-09	2.1436096e-08	0	0.5	-0.471713	-0.402329	2.41431	-14.3008	7.92417	0	0.000170372	0	0.000170372	0	0.000203886	FALSE	HSC vs Rest	HSC	Rest
FBP2	0.829	0.17100000000000004	1.5785565522158305	3.872652e-08	7.900253e-08	0	0.5	-0.361956	-0.300849	2.41516	-9.85542	7.34849	0	0.000468524	0	0.000468524	0	0.000699148	FALSE	HSC vs Rest	HSC	Rest
PCDHGA9	0.829	0.17100000000000004	1.5785565522158305	1.6671287e-07	9.453917e-08	0	0.5	1.3397	1.31735	1.84597	-5.09134	7.87474	0.00244499	0.000425931	0.00244499	0.000425931	0.00446329	0.000983425	FALSE	HSC vs Rest	HSC	Rest
AC092803.2	0.829	0.17100000000000004	1.5785565522158305	2.7358643e-08	2.5398416e-08	0	0.5	0.724804	0.650117	2.29769	-6.69795	10.2357	0	0.000170372	0	0.000170372	0	0.00027093	FALSE	HSC vs Rest	HSC	Rest
RLN2	0.829	0.17100000000000004	1.5785565522158305	1.01447185e-07	1.9626944e-07	0	0.5	-0.406645	-0.56361	2.28546	-8.12262	9.35193	0	0.00132039	0	0.00132039	0	0.00198242	FALSE	HSC vs Rest	HSC	Rest
LINC02356	0.829	0.17100000000000004	1.5785565522158305	9.248029e-07	5.262275e-07	0	0.5	1.43635	1.33274	1.93023	-4.88896	9.0383	0.00244499	0.00353523	0.00244499	0.00336485	0.00880442	0.00607618	FALSE	HSC vs Rest	HSC	Rest
CGREF1	0.829	0.17100000000000004	1.5785565522158305	1.8363545e-06	2.0796683e-06	0	0.5	1.028	0.299281	3.08061	-7.77311	13.7197	0.00244499	0.0167391	0.00244499	0.016100178890876712	0.00292778	0.0216463	FALSE	HSC vs Rest	HSC	Rest
LINC02012	0.829	0.17100000000000004	1.5785565522158305	1.0666058e-07	3.0194835e-07	0	0.5	-0.915902	-1.00325	2.00402	-8.32132	8.00967	0	0.00200187	0	0.00195928	0	0.00324653	FALSE	HSC vs Rest	HSC	Rest
LINC02397	0.829	0.17100000000000004	1.5785565522158305	3.159049e-08	4.2688516e-08	0	0.5	0.371905	0.334743	2.28562	-7.85049	9.34866	0	0.000212965	0	0.000212965	0	0.000399437	FALSE	HSC vs Rest	HSC	Rest
RUNDC3B	0.829	0.17100000000000004	1.5785565522158305	4.27338e-06	2.172778e-06	0	0.5	1.42743	1.31685	2.11934	-7.41235	12.5945	0.0122249	0.0152909	0.00977995	0.012224209898628591	0.018527794629335403	0.0228268	FALSE	HSC vs Rest	HSC	Rest
AC016721.1	0.829	0.17100000000000004	1.5785565522158305	9.1525614e-08	8.8426646e-08	0	0.5	0.50617	0.401266	2.46776	-9.45946	9.51339	0.00244499	0.000638896	0.00244499	0.000638896	0.00497252	0.000764794	FALSE	HSC vs Rest	HSC	Rest
AC116036.2	0.829	0.17100000000000004	1.5785565522158305	1.6547114e-08	2.9237802e-08	0	0.5	-0.202967	-0.272872	2.35822	-8.77416	10.5678	0	0.000127779	0	0.000127779	0	0.000234278	FALSE	HSC vs Rest	HSC	Rest
AC092448.1	0.829	0.17100000000000004	1.5785565522158305	2.6421363e-08	3.6169293e-08	0	0.5	0.662627	0.685967	2.34275	-8.30852	12.6023	0	0.000127779	0	0.000127779	0	0.000352685	FALSE	HSC vs Rest	HSC	Rest
AC006441.1	0.829	0.17100000000000004	1.5785565522158305	9.764294e-07	6.3065903e-07	0	0.5	1.39822	1.31636	1.97198	-5.9138	9.65459	0.00244499	0.00349263	0.00244499	0.00340745	0.00423228	0.00577058	FALSE	HSC vs Rest	HSC	Rest
AL357874.2	0.829	0.17100000000000004	1.5785565522158305	2.3836384e-08	3.084391e-08	0	0.5	0.429415	0.339239	2.42446	-8.87176	10.902	0	0.000212965	0	0.000212965	0	0.000288858	FALSE	HSC vs Rest	HSC	Rest
CCDC8	0.829	0.17100000000000004	1.5785565522158305	1.0130849e-06	7.447602e-07	0	0.5	1.54571	0.973604	2.91843	-7.78053	12.772	0.00488998	0.00477043	0.00488998	0.00464264	0.010335125029087067	0.00675368	FALSE	HSC vs Rest	HSC	Rest
AL442071.1	0.829	0.17100000000000004	1.5785565522158305	2.7821995e-06	1.5421209e-06	0	0.5	1.9206	1.36897	2.81138	-5.82549	13.9715	0.0122249	0.00966863	0.012224938875305624	0.00932788	0.021430818364024162	0.015455462038516998	FALSE	HSC vs Rest	HSC	Rest
SLC11A1	0.829	0.17100000000000004	1.5785565522158305	1.505198e-06	5.362776e-06	0	0.5	-0.977693	-0.963097	2.15521	-7.61311	6.41717	0.00244499	0.0451056	0.00244499	0.040080074963796265	0.00645456	0.0561681	FALSE	HSC vs Rest	HSC	Rest
AL662907.3	0.829	0.17100000000000004	1.5785565522158305	1.2455955e-07	9.5040235e-08	0	0.5	1.30334	1.18128	2.24042	-7.76411	10.0155	0	0.000596303	0	0.00055371	0	0.00114788	FALSE	HSC vs Rest	HSC	Rest
AC021087.1	0.829	0.17100000000000004	1.5785565522158305	3.0724875e-06	1.5665332e-06	0	0.5	1.53299	1.44713	1.9002	-4.56205	10.5272	0.0122249	0.00894455	0.012224938875305624	0.0086038	0.029146354645490646	0.015271213836967945	FALSE	HSC vs Rest	HSC	Rest
AL024508.2	0.829	0.17100000000000004	1.5785565522158305	6.282339e-07	4.837224e-07	0	0.5	1.04226	0.919864	2.45221	-7.81988	9.25952	0.00244499	0.00345004	0.00244499	0.00332226	0.00518555	0.00546259	FALSE	HSC vs Rest	HSC	Rest
AC114956.1	0.829	0.17100000000000004	1.5785565522158305	1.8364424e-06	8.16941e-07	0	0.5	1.79179	1.49208	1.99546	-4.86389	10.4177	0.00488998	0.00609081	0.00488998	0.00583525	0.0068431	0.00975683	FALSE	HSC vs Rest	HSC	Rest
AC025175.1	0.829	0.17100000000000004	1.5785565522158305	4.5030394e-08	1.1420691e-07	0	0.5	-0.400835	-0.448026	2.30088	-10.7438	8.39588	0	0.000894454	0	0.000851861	0	0.00132619	FALSE	HSC vs Rest	HSC	Rest
PLN	0.829	0.17100000000000004	1.5785565522158305	3.1824027e-06	1.5505508e-06	0	0.5	1.63692	1.43516	2.13846	-4.96361	11.3522	0.0171149	0.00975382	0.017114914425427875	0.00932788	0.031080210581421852	0.0151977	FALSE	HSC vs Rest	HSC	Rest
CEL	0.8288	0.17120000000000002	1.5771463614520005	5.571237e-06	2.7528627e-06	0	0.5	1.66912	1.42947	2.23086	-8.13903	9.89377	0.0293399	0.0173354	0.029339853300733503	0.0166539	0.0827312	0.0288898	FALSE	HSC vs Rest	HSC	Rest
AC119396.2	0.8288	0.17120000000000002	1.5771463614520005	1.51164e-07	2.6808044e-07	0	0.5	-0.135475	-0.338878	2.33606	-8.64909	10.5305	0	0.00178891	0	0.00178891	0	0.00273955	FALSE	HSC vs Rest	HSC	Rest
AMDHD1	0.8288	0.17120000000000002	1.5771463614520005	6.69758e-07	1.2105297e-06	0	0.5	0.0831312	-0.387118	2.54948	-6.26845	10.8809	0.00244499	0.00941307	0.00244499	0.00873158	0.00393654	0.012911715544760227	FALSE	HSC vs Rest	HSC	Rest
LINC00920	0.8288	0.17120000000000002	1.5771463614520005	2.6341718e-07	2.454937e-07	0	0.5	1.12363	0.551358	2.94088	-6.21377	13.6548	0	0.00166113	0	0.00157594	0	0.0023698	FALSE	HSC vs Rest	HSC	Rest
AJ239322.1	0.8288	0.17120000000000002	1.5771463614520005	2.3500016e-08	3.8019518e-08	0	0.5	0.501091	0.579312	2.43927	-9.53116	9.1613	0	0.000127779	0	0.000127779	0	0.000320962	FALSE	HSC vs Rest	HSC	Rest
LINC01446	0.8288	0.17120000000000002	1.5771463614520005	1.2471468e-06	1.2585353e-06	0	0.5	0.924607	0.451131	2.801	-7.24141	13.1989	0.00733496	0.0106057	0.00244499	0.00668711	0.013021416030824184	0.014547571539878845	FALSE	HSC vs Rest	HSC	Rest
NCR3	0.8288	0.17120000000000002	1.5771463614520005	7.9328555e-07	1.2546153e-06	0	0.5	0.902223	0.702604	2.64678	-7.92826	12.8414	0	0.0098816	0	0.00902973	0	0.012973299250006676	FALSE	HSC vs Rest	HSC	Rest
AC010624.3	0.8288	0.17120000000000002	1.5771463614520005	2.747547e-06	1.3820681e-06	0	0.5	1.24554	1.18183	2.19702	-7.0477	11.035	0.0122249	0.00949826	0.012224938875305624	0.00928529	0.036966606974601746	0.0142516	FALSE	HSC vs Rest	HSC	Rest
APBA1	0.8288	0.17120000000000002	1.5771463614520005	1.7672131e-06	1.170963e-06	0	0.5	1.42471	1.27627	2.23482	-6.95556	11.2445	0.0122249	0.00796491	0.00977995	0.0067297	0.018568504601716995	0.012702735140919685	FALSE	HSC vs Rest	HSC	Rest
AL390242.1	0.8288	0.17120000000000002	1.5771463614520005	4.8849324e-07	5.9493965e-07	0	0.5	0.899033	0.245337	3.1956	-6.93533	13.4909	0	0.00460005	0	0.00447227	0	0.00602329	FALSE	HSC vs Rest	HSC	Rest
AC018781.1	0.8288	0.17120000000000002	1.5771463614520005	2.1154554e-07	2.379163e-07	0	0.5	0.240613	0.119995	2.31362	-6.77351	8.90398	0.00244499	0.00157594	0.00244499	0.00157594	0.00629341	0.00247995	FALSE	HSC vs Rest	HSC	Rest
RNF5	0.8288	0.17120000000000002	1.5771463614520005	3.4695577e-06	1.3992089e-05	0	0.5	-1.58643	-1.82375	1.49229	-6.05987	3.52694	0.0244499	0.0882952	0.024449877750611252	0.0799472	0.050803057849407196	0.13976024091243744	FALSE	HSC vs Rest	HSC	Rest
IQCF1	0.8288	0.17120000000000002	1.5771463614520005	7.50352e-09	1.4553267e-08	0	0.5	-0.0627962	-0.0272884	2.42889	-10.0524	7.83348	0	0.000127779	0	0.000127779	0	0.000182266	FALSE	HSC vs Rest	HSC	Rest
AC006130.1	0.8288	0.17120000000000002	1.5771463614520005	6.2640805e-07	3.7629482e-07	0	0.5	1.1654	0.911472	2.40048	-6.44915	12.914	0.00244499	0.00293892	0.00244499	0.00272596	0.00414334	0.00401333	FALSE	HSC vs Rest	HSC	Rest
AC123768.4	0.8288	0.17120000000000002	1.5771463614520005	1.0384073e-06	5.0024863e-07	0	0.5	1.61054	1.49699	1.80285	-4.78347	9.61848	0.00488998	0.00272596	0.00488998	0.00272596	0.010585	0.00435474	FALSE	HSC vs Rest	HSC	Rest
GPR1-AS	0.8288	0.17120000000000002	1.5771463614520005	2.1381739e-07	1.544937e-06	0	0.5	-1.02891	-0.660567	2.76805	-10.331	8.34764	0.00488998	0.00638896	0.00488998	0.00596303	0.011605095118284225	0.016956262290477753	FALSE	HSC vs Rest	HSC	Rest
B4GALT1-AS1	0.8288	0.17120000000000002	1.5771463614520005	1.8475754e-07	2.1310007e-07	0	0.5	0.40211	0.349293	2.30481	-8.54385	8.86117	0	0.00161854	0	0.00157594	0	0.00235902	FALSE	HSC vs Rest	HSC	Rest
RPS10-NUDT3	0.8288	0.17120000000000002	1.5771463614520005	1.5521126e-05	7.431011e-06	0	0.5	1.59838	1.6084	1.54458	-3.33176	7.50108	0.0831296	0.0425075	0.0684597	0.0380356	0.20755286514759064	0.0725119	FALSE	HSC vs Rest	HSC	Rest
AC011322.1	0.8288	0.17120000000000002	1.5771463614520005	2.4282346e-07	2.6501846e-07	0	0.5	0.637178	0.594325	2.22132	-7.21112	9.14526	0	0.00200187	0	0.00200187	0	0.00323096	FALSE	HSC vs Rest	HSC	Rest
LIFR	0.8288	0.17120000000000002	1.5771463614520005	2.1057873e-07	1.5451579e-07	0	0.5	0.272791	0.289714	2.38472	-11.8156	9.97681	0.00244499	0.000766675	0.00244499	0.000724082	0.00409683	0.00130358	FALSE	HSC vs Rest	HSC	Rest
EXOSC5	0.8288	0.17120000000000002	1.5771463614520005	2.7157532e-06	1.0038462e-05	0	0.5	-1.35251	-1.43218	1.73537	-6.12628	5.17677	0.0195599	0.0761983	0.0195599	0.0686174	0.0477102	0.10245984047651291	FALSE	HSC vs Rest	HSC	Rest
MRPL2	0.8288	0.17120000000000002	1.5771463614520005	5.4591865e-06	1.627993e-05	0	0.5	-1.40605	-1.50587	1.0423	-4.47164	1.8973	0.0220049	0.109464	0.0195599	0.0975381	0.0443488	0.1679261326789856	FALSE	HSC vs Rest	HSC	Rest
AC084759.2	0.8288	0.17120000000000002	1.5771463614520005	1.3645974e-08	3.7492867e-08	0	0.5	-0.0227241	-0.0529871	2.53816	-9.03441	11.0591	0	0.000212965	0	0.000170372	0	0.000279546	FALSE	HSC vs Rest	HSC	Rest
PFN2	0.8288	0.17120000000000002	1.5771463614520005	1.1315187e-06	5.8303795e-07	0	0.5	1.45237	1.21206	2.30951	-5.95542	11.5077	0	0.00417412	0	0.00400375	0	0.00678146	FALSE	HSC vs Rest	HSC	Rest
ZMYND12	0.8288	0.17120000000000002	1.5771463614520005	2.6070575e-07	5.857989e-07	0	0.5	-0.580209	-0.775682	2.23991	-8.65818	9.71919	0	0.00425931	0	0.00408893	0	0.00624395	FALSE	HSC vs Rest	HSC	Rest
CARMN	0.8286	0.1714	1.575737477205116	1.2937353e-07	1.3814554e-07	0	0.5	1.25937	1.05739	2.39025	-7.02781	10.3256	0	0.000766675	0	0.000766675	0	0.00162072	FALSE	HSC vs Rest	HSC	Rest
AC106820.5	0.8286	0.1714	1.575737477205116	9.2692574e-08	6.709645e-08	0	0.5	0.74875	0.731311	2.36726	-7.68682	10.0055	0	0.000383338	0	0.000383338	0	0.000582797	FALSE	HSC vs Rest	HSC	Rest
AF111169.3	0.8286	0.1714	1.575737477205116	8.736098e-07	4.9258955e-07	0	0.5	1.5558	1.22574	2.47974	-6.46837	11.9225	0.0146699	0.00340745	0.0146699	0.00336485	0.0285127	0.00521535	FALSE	HSC vs Rest	HSC	Rest
TTLL7-IT1	0.8286	0.1714	1.575737477205116	7.864657e-07	5.696245e-07	0	0.5	0.848292	0.907671	2.10713	-7.14575	8.76624	0.00488998	0.00404634	0.00488998	0.00387597	0.0097478	0.00573129	FALSE	HSC vs Rest	HSC	Rest
C14orf178	0.8286	0.1714	1.575737477205116	1.5406313e-05	6.801223e-06	0	0.5	1.60429	1.57123	1.47294	-3.00785	6.91167	0.0709046	0.040165	0.0586797	0.035650396115512496	0.1551329493522644	0.0696251	FALSE	HSC vs Rest	HSC	Rest
LGALS1	0.8286	0.1714	1.575737477205116	8.184402e-06	5.412846e-05	0	0.5	-1.65131	-1.53653	2.14448	-8.00103	4.71626	0.0244499	0.404789	0.022004889975550126	0.23021552091321423	0.058599215000867844	0.5665283799171448	FALSE	HSC vs Rest	HSC	Rest
AL137798.1	0.8286	0.1714	1.575737477205116	7.0779302e-09	4.542448e-08	0	0.5	-1.40759	-1.27952	2.22445	-11.4464	5.22669	0	0.000170372	0	0.000170372	0	0.000366519	FALSE	HSC vs Rest	HSC	Rest
AC093010.2	0.8286	0.1714	1.575737477205116	6.584503e-08	2.736385e-07	0	0.5	-0.288772	-0.171508	2.71494	-12.8528	10.9815	0	0.0018741	0	0.00166113	0	0.00285036	FALSE	HSC vs Rest	HSC	Rest
MYH3	0.8286	0.1714	1.575737477205116	6.325648e-06	3.1455859e-06	0	0.5	1.80687	1.40446	2.40073	-6.7878	11.1924	0.0366748	0.0198484	0.0317848	0.018102052985774022	0.0816051	0.031819283962249756	FALSE	HSC vs Rest	HSC	Rest
MAP1LC3B2	0.8286	0.1714	1.575737477205116	1.5923072e-06	2.0305051e-06	0	0.5	0.57499	0.51324	2.15131	-5.94077	6.86873	0	0.00915752	0	0.00868899	0	0.021053114905953407	FALSE	HSC vs Rest	HSC	Rest
POLR2I	0.8286	0.1714	1.575737477205116	5.1708457e-06	1.5677157e-05	0	0.5	-1.39208	-1.49227	1.29122	-5.48567	3.03727	0.0195599	0.0974529	0.017114914425427875	0.0861232	0.0449627	0.1631050556898117	FALSE	HSC vs Rest	HSC	Rest
CAPN2	0.8286	0.1714	1.575737477205116	5.3947766e-05	3.0152776e-05	0	0.5	1.43209	1.52938	1.71895	-4.47014	7.32029	0.256724	0.18715	0.21271393643031816	0.13919413919413773	0.5840088129043579	0.3013468384742737	FALSE	HSC vs Rest	HSC	Rest
CHAF1A	0.8286	0.1714	1.575737477205116	1.0307239e-05	5.1351042e-05	0	0.5	-1.71904	-1.7045	1.72874	-6.08136	3.76108	0.0415648	0.402317	0.0342298	0.2578158275832894	0.0888245	0.5300290584564209	FALSE	HSC vs Rest	HSC	Rest
AL031770.1	0.8286	0.1714	1.575737477205116	7.6669096e-08	1.8542183e-07	0	0.5	-1.0529	-1.07743	1.8777	-8.04131	6.52163	0	0.00115001	0	0.00115001	0	0.00189232	FALSE	HSC vs Rest	HSC	Rest
AL024474.2	0.8286	0.1714	1.575737477205116	2.5348422e-06	1.8058012e-06	0	0.5	1.941	1.39244	2.94706	-7.38434	13.3658	0.00733496	0.0126927	0.00733496	0.011926058437686427	0.015231341123580933	0.019324583932757378	FALSE	HSC vs Rest	HSC	Rest
PKDREJ	0.8286	0.1714	1.575737477205116	7.640211e-08	9.0982205e-08	0	0.5	0.259804	0.286859	2.34493	-9.38822	9.79742	0	0.000681489	0	0.000681489	0	0.000877354	FALSE	HSC vs Rest	HSC	Rest
ABCA6	0.8286	0.1714	1.575737477205116	5.8442936e-07	3.5037894e-07	0	0.5	0.753931	0.785015	2.30233	-10.7656	9.65335	0	0.00298152	0	0.00255558	0	0.00517928	FALSE	HSC vs Rest	HSC	Rest
AP002075.1	0.8286	0.1714	1.575737477205116	7.618063e-07	6.0141383e-07	0	0.5	1.46221	1.05269	2.72503	-7.53507	14.7132	0.00488998	0.00472783	0.00488998	0.00421671	0.0071542	0.00653363	FALSE	HSC vs Rest	HSC	Rest
TXNDC12-AS1	0.8286	0.1714	1.575737477205116	1.09892454e-07	8.1165716e-08	0	0.5	0.987797	0.850691	2.30436	-5.78584	9.73449	0	0.000468524	0	0.000468524	0	0.000693809	FALSE	HSC vs Rest	HSC	Rest
PRDM6	0.8286	0.1714	1.575737477205116	1.336913e-07	1.5233033e-07	0	0.5	0.67507	0.7216	2.30835	-8.47447	8.75201	0	0.000809268	0	0.000724082	0	0.00146219	FALSE	HSC vs Rest	HSC	Rest
CATSPERZ	0.8286	0.1714	1.575737477205116	1.0270032e-07	1.0316314e-07	0	0.5	0.346358	0.380181	2.37027	-9.34577	9.21758	0.00244499	0.000511117	0.00244499	0.000511117	0.00386193	0.00099087	FALSE	HSC vs Rest	HSC	Rest
TMEM92-AS1	0.8286	0.1714	1.575737477205116	2.1880658e-07	2.2559985e-07	0	0.5	0.710464	0.673375	2.16264	-6.63385	7.9857	0	0.00149076	0	0.00144816	0	0.00280813	FALSE	HSC vs Rest	HSC	Rest
GNB1L	0.8286	0.1714	1.575737477205116	2.0016987e-05	1.0521268e-05	0	0.5	1.89078	1.62969	2.25053	-3.62621	10.9935	0.0831296	0.060396	0.0733496	0.0540506	0.1835789978504181	0.1030597984790802	FALSE	HSC vs Rest	HSC	Rest
CLEC3A	0.8286	0.1714	1.575737477205116	4.5276924e-08	4.4307722e-08	0	0.5	0.570283	0.592447	2.16783	-6.78203	10.0298	0	0.000255558	0	0.000255558	0	0.000500988	FALSE	HSC vs Rest	HSC	Rest
AL158070.1	0.8286	0.1714	1.575737477205116	1.01846105e-07	1.17170266e-07	0	0.5	0.317254	0.301009	2.30181	-9.37196	8.05995	0.00244499	0.000766675	0.00244499	0.000766675	0.00465003	0.00104007	FALSE	HSC vs Rest	HSC	Rest
AC108471.3	0.8286	0.1714	1.575737477205116	1.1623661e-07	1.9679969e-07	0	0.5	0.189904	0.100507	2.40012	-8.35544	8.84212	0.00244499	0.00136298	0.00244499	0.00127779	0.00375171	0.0021148	FALSE	HSC vs Rest	HSC	Rest
GIMD1	0.8284	0.17159999999999997	1.574329896263974	3.950345e-08	3.5453745e-08	0	0.5	0.797879	0.807258	2.09587	-6.96401	8.10531	0	0.000127779	0	0.000127779	0	0.000367414	FALSE	HSC vs Rest	HSC	Rest
AL034347.1	0.8284	0.17159999999999997	1.574329896263974	2.9301136e-06	2.691877e-06	0	0.5	1.0196	0.861815	2.19847	-5.97102	10.0687	0.00733496	0.0166539	0.00733496	0.015163131442201357	0.012877576053142548	0.029378285631537437	FALSE	HSC vs Rest	HSC	Rest
AC013391.2	0.8284	0.17159999999999997	1.574329896263974	1.5782501e-07	4.7671088e-07	0	0.5	-1.22164	-1.27923	1.77666	-7.60063	5.70086	0	0.00357782	0	0.00353522	0	0.00531247	FALSE	HSC vs Rest	HSC	Rest
WDR63	0.8284	0.17159999999999997	1.574329896263974	1.397544e-06	1.7438823e-06	0	0.5	0.0508194	0.0506763	2.36714	-8.48706	8.50776	0.00733496	0.0140557	0.00733496	0.0120964	0.013967320322990417	0.0200002	FALSE	HSC vs Rest	HSC	Rest
AL390718.1	0.8284	0.17159999999999997	1.574329896263974	6.260877e-08	5.0643344e-08	0	0.5	0.4751	0.475187	2.2333	-8.08403	10.1404	0	0.000255558	0	0.000255558	0	0.00053041	FALSE	HSC vs Rest	HSC	Rest
TNFSF13B	0.8284	0.17159999999999997	1.574329896263974	4.131737e-05	1.8447234e-05	0	0.5	1.75102	1.65409	1.89568	-3.52457	8.20281	0.237164	0.115981	0.14914425427872863	0.0899991	0.5155313014984131	0.1869681477546692	FALSE	HSC vs Rest	HSC	Rest
AC125618.1	0.8284	0.17159999999999997	1.574329896263974	6.622695e-08	2.3791651e-07	0	0.5	-0.791142	-0.753109	2.44352	-9.2052	7.75373	0	0.00166113	0	0.00153335	0	0.00273729	FALSE	HSC vs Rest	HSC	Rest
BTN1A1	0.8284	0.17159999999999997	1.574329896263974	1.11020185e-07	7.444577e-08	0	0.5	0.925711	0.990021	2.04997	-7.94319	8.41955	0	0.000298151	0	0.000298151	0	0.000707784	FALSE	HSC vs Rest	HSC	Rest
FMO4	0.8284	0.17159999999999997	1.574329896263974	1.1371133e-06	2.4648498e-06	0	0.5	-0.887508	-1.0448	1.94429	-7.99893	7.31557	0.00244499	0.0183576	0.00244499	0.0166539	0.0096108	0.025401536375284195	FALSE	HSC vs Rest	HSC	Rest
TSPAN6	0.8284	0.17159999999999997	1.574329896263974	1.4596883e-06	2.9694213e-06	0	0.5	0.178131	-0.0320568	2.52168	-6.84316	12.0643	0.00244499	0.0255559	0.00244499	0.024405826731408103	0.00546244	0.029906803742051125	FALSE	HSC vs Rest	HSC	Rest
GPR158	0.8284	0.17159999999999997	1.574329896263974	6.274798e-07	4.7402327e-07	0	0.5	1.03895	0.990459	2.15266	-7.46032	9.36322	0	0.00293892	0	0.00255558	0	0.00497609	FALSE	HSC vs Rest	HSC	Rest
ANP32E	0.8284	0.17159999999999997	1.574329896263974	1.0379214e-05	3.898914e-05	0	0.5	-1.42759	-1.5494	1.53319	-6.37107	3.49237	0.0317848	0.24618	0.029339853300733503	0.18510946417924043	0.0695179	0.3872610330581665	FALSE	HSC vs Rest	HSC	Rest
SLC34A2	0.8284	0.17159999999999997	1.574329896263974	7.549274e-09	1.799584e-08	0	0.5	-0.266239	-0.235691	2.40946	-9.0609	7.95218	0	0.000127779	0	0.000127779	0	0.000204739	FALSE	HSC vs Rest	HSC	Rest
KLHL6-AS1	0.8284	0.17159999999999997	1.574329896263974	2.347343e-06	1.4528374e-06	0	0.5	2.067	1.39317	2.83056	-4.95202	12.7815	0.00733496	0.00958345	0.00733496	0.00928529	0.013804641552269459	0.015047325752675533	FALSE	HSC vs Rest	HSC	Rest
C5AR1	0.8284	0.17159999999999997	1.574329896263974	1.3740032e-06	3.5894002e-06	0	0.5	-0.936276	-0.965651	2.08434	-7.95034	6.65635	0.00733496	0.0267485	0.00488998	0.023553965414430524	0.018103966489434242	0.038162097334861755	FALSE	HSC vs Rest	HSC	Rest
RHBDL1	0.8284	0.17159999999999997	1.574329896263974	9.368961e-07	6.377822e-07	0	0.5	0.794737	0.8454	2.18666	-7.76397	8.3064	0	0.00396116	0	0.00391856	0	0.00666874	FALSE	HSC vs Rest	HSC	Rest
ETV4	0.8284	0.17159999999999997	1.574329896263974	9.824878e-07	8.0436513e-07	0	0.5	0.955945	0.820668	2.46212	-7.38442	13.2013	0.00244499	0.00668712	0.00244499	0.00655933	0.00371409	0.00949481	FALSE	HSC vs Rest	HSC	Rest
AC022874.1	0.8284	0.17159999999999997	1.574329896263974	2.1134997e-07	1.4434038e-07	0	0.5	0.852615	0.805361	2.19273	-7.24559	8.85539	0	0.00102223	0	0.00102223	0	0.00132226	FALSE	HSC vs Rest	HSC	Rest
MPST	0.8284	0.17159999999999997	1.574329896263974	8.478177e-06	2.3446924e-05	0	0.5	-1.35543	-1.41886	1.0943	-5.23757	3.71625	0.0513447	0.151672	0.051344743276283605	0.13382741289717767	0.13938507437705994	0.23557151854038239	FALSE	HSC vs Rest	HSC	Rest
ARHGEF25	0.8284	0.17159999999999997	1.574329896263974	4.0786745e-08	3.6912216e-08	0	0.5	0.669024	0.696929	2.1375	-6.64334	7.829	0	0.000170372	0	0.000170372	0	0.000338936	FALSE	HSC vs Rest	HSC	Rest
AL023581.1	0.8284	0.17159999999999997	1.574329896263974	1.3887839e-07	2.8573626e-07	0	0.5	-0.122902	-0.325428	2.4649	-8.25973	9.64463	0.00244499	0.00242781	0.00244499	0.00230003	0.00431595	0.00283172	FALSE	HSC vs Rest	HSC	Rest
AL358781.1	0.8284	0.17159999999999997	1.574329896263974	7.4466443e-06	3.3209737e-06	0	0.5	2.14801	1.61561	2.474	-3.69867	11.292	0.0244499	0.0212966	0.024449877750611252	0.020700230002555636	0.048467013984918594	0.0339804	FALSE	HSC vs Rest	HSC	Rest
AL732323.1	0.8284	0.17159999999999997	1.574329896263974	1.44546455e-08	3.3359058e-08	0	0.5	-0.238089	-0.272717	2.59519	-9.36397	8.90751	0	0.000255558	0	0.000255558	0	0.000299863	FALSE	HSC vs Rest	HSC	Rest
AC090987.1	0.8284	0.17159999999999997	1.574329896263974	9.691217e-08	2.0058721e-07	0	0.5	0.174151	0.124569	2.73344	-9.21835	12.5783	0	0.0018741	0	0.00166113	0	0.00225929	FALSE	HSC vs Rest	HSC	Rest
AC005229.4	0.8284	0.17159999999999997	1.574329896263974	3.9065807e-07	6.255841e-07	0	0.5	-0.372406	-0.523128	2.19954	-6.70179	9.38948	0.00244499	0.00404634	0.00244499	0.00404634	0.010756656527519226	0.00556821	FALSE	HSC vs Rest	HSC	Rest
AP002907.1	0.8284	0.17159999999999997	1.574329896263974	1.1981278e-06	5.39995e-07	0	0.5	1.61444	1.37014	2.05354	-4.86331	9.33529	0.00488998	0.00396116	0.00488998	0.00387597	0.00753047	0.00577219	FALSE	HSC vs Rest	HSC	Rest
LINC01949	0.8284	0.17159999999999997	1.574329896263974	2.030385e-07	5.080197e-07	0	0.5	-1.01521	-1.08173	2.06113	-7.84626	8.69872	0	0.0037056	0	0.00327967	0	0.00551961	FALSE	HSC vs Rest	HSC	Rest
AL034422.1	0.8284	0.17159999999999997	1.574329896263974	9.94923e-08	8.0399e-08	0	0.5	0.691697	0.674333	2.23422	-9.09596	8.6807	0	0.000511117	0	0.000511117	0	0.000837402	FALSE	HSC vs Rest	HSC	Rest
LINC01948	0.8284	0.17159999999999997	1.574329896263974	5.4779235e-07	8.151712e-07	0	0.5	0.67084	0.320212	2.77716	-6.71373	12.0543	0.00244499	0.0055371	0.00244499	0.00515376	0.00515168	0.00812275	FALSE	HSC vs Rest	HSC	Rest
RGS22	0.8284	0.17159999999999997	1.574329896263974	2.0525404e-07	3.600322e-07	0	0.5	-0.142235	-0.166458	2.4205	-11.0868	9.09846	0.00488998	0.00293892	0.00488998	0.0024278	0.011662025935947895	0.00517926	FALSE	HSC vs Rest	HSC	Rest
AC083973.1	0.8284	0.17159999999999997	1.574329896263974	6.122878e-07	4.3419496e-07	0	0.5	1.50275	1.21161	2.47567	-5.5199	11.2095	0	0.00259818	0	0.0024704	0	0.00464207	FALSE	HSC vs Rest	HSC	Rest
AC002377.1	0.8284	0.17159999999999997	1.574329896263974	7.917044e-08	2.009083e-07	0	0.5	-0.467989	-0.284726	2.38568	-10.2117	8.80929	0	0.00102223	0	0.000809268	0	0.00207216	FALSE	HSC vs Rest	HSC	Rest
AC005696.4	0.8284	0.17159999999999997	1.574329896263974	1.7631798e-07	2.3372115e-07	0	0.5	0.292759	0.137182	2.34775	-6.35569	10.4894	0	0.00149076	0	0.00149076	0	0.00230034	FALSE	HSC vs Rest	HSC	Rest
AC061975.4	0.8284	0.17159999999999997	1.574329896263974	1.0825675e-08	2.4624143e-08	0	0.5	0.0487059	0.126163	2.47167	-11.047	8.17141	0	0.000127779	0	0.000127779	0	0.000217985	FALSE	HSC vs Rest	HSC	Rest
AL021918.3	0.8282	0.17179999999999995	1.5729236154284745	4.6795154e-08	1.2098124e-07	0	0.5	-0.755259	-0.787221	2.1798	-8.46174	7.28039	0	0.000937047	0	0.000894454	0	0.00146386	FALSE	HSC vs Rest	HSC	Rest
FAM3C	0.8282	0.17179999999999995	1.5729236154284745	0.000143175	6.3793006e-05	0	0.5	1.40046	1.27215	1.0307	-1.89996	6.1303	0.687041	0.411598	0.425428	0.28579947184599147	1.4946765899658203	0.6249767541885376	FALSE	HSC vs Rest	HSC	Rest
AC012603.1	0.8282	0.17179999999999995	1.5729236154284745	3.0393807e-07	2.5514197e-07	0	0.5	1.1032	1.13892	1.98235	-7.35973	9.33166	0.00244499	0.00097964	0.00244499	0.000979641	0.00620555	0.00203232	FALSE	HSC vs Rest	HSC	Rest
AL354733.2	0.8282	0.17179999999999995	1.5729236154284745	4.974718e-06	2.2953986e-06	0	0.5	1.6581	1.36999	2.1855	-5.51543	12.2217	0.0268949	0.0164409	0.024449877750611252	0.015716841298236802	0.0563607	0.024773500859737396	FALSE	HSC vs Rest	HSC	Rest
OR14A16	0.8282	0.17179999999999995	1.5729236154284745	1.2063443e-08	4.324631e-08	0	0.5	-1.16414	-1.14442	2.12394	-9.65323	6.82145	0	0.000212965	0	0.000212965	0	0.000461041	FALSE	HSC vs Rest	HSC	Rest
NELL2	0.8282	0.17179999999999995	1.5729236154284745	3.0013257e-07	1.8700263e-07	0	0.5	1.18361	1.12004	2.18344	-6.66853	9.27571	0	0.00153335	0	0.00149076	0	0.00258284	FALSE	HSC vs Rest	HSC	Rest
AC040169.1	0.8282	0.17179999999999995	1.5729236154284745	4.2721024e-07	8.729321e-07	0	0.5	-0.559134	-0.800178	2.09456	-7.69544	8.5671	0.00244499	0.006176	0.00244499	0.00609081	0.00561292	0.00868762	FALSE	HSC vs Rest	HSC	Rest
AL450992.1	0.8282	0.17179999999999995	1.5729236154284745	6.5475465e-06	2.9138453e-06	0	0.5	1.69668	1.52686	1.73448	-3.50888	9.29527	0.0293399	0.0175058	0.029339853300733503	0.016696481812761017	0.0695406	0.029165374115109444	FALSE	HSC vs Rest	HSC	Rest
LINC02373	0.8282	0.17179999999999995	1.5729236154284745	2.1541689e-07	2.5642154e-07	0	0.5	0.364387	0.138504	2.60494	-9.11411	12.4808	0.00244499	0.00208706	0.00244499	0.00208706	0.00710752	0.00303069	FALSE	HSC vs Rest	HSC	Rest
ERCC6L	0.8282	0.17179999999999995	1.5729236154284745	2.5168545e-06	6.0916555e-06	0	0.5	-1.03242	-1.14359	1.87942	-7.45425	7.88952	0.00733496	0.0482148	0.00733496	0.0438709	0.015329964458942413	0.0629804	FALSE	HSC vs Rest	HSC	Rest
PHLDA3	0.8282	0.17179999999999995	1.5729236154284745	1.9953598e-07	5.829338e-07	0	0.5	-1.01452	-1.07929	2.00792	-8.00926	7.76483	0	0.0043019	0	0.00413153	0	0.00646985	FALSE	HSC vs Rest	HSC	Rest
SH3RF2	0.8282	0.17179999999999995	1.5729236154284745	1.9137764e-07	4.872329e-07	0	0.5	-0.345135	-0.378534	2.28917	-9.81906	8.26413	0.00244499	0.00396116	0.00244499	0.00362041	0.00356256	0.0052007	FALSE	HSC vs Rest	HSC	Rest
AC106864.1	0.8282	0.17179999999999995	1.5729236154284745	8.712752e-09	2.2906399e-08	0	0.5	-0.730633	-0.741992	2.30825	-8.76911	9.72857	0	0.000170372	0	0.000127779	0	0.000162594	FALSE	HSC vs Rest	HSC	Rest
KIAA1522	0.8282	0.17179999999999995	1.5729236154284745	2.3249017e-05	1.400111e-05	0	0.5	1.62557	1.40466	2.31719	-5.36552	10.4342	0.107579	0.0914897	0.0880196	0.0762842	0.23608407378196716	0.13599886000156403	FALSE	HSC vs Rest	HSC	Rest
AC109446.3	0.8282	0.17179999999999995	1.5729236154284745	3.0134808e-07	6.653313e-07	0	0.5	-0.270642	-0.389141	2.22588	-6.33138	7.29265	0	0.00506858	0	0.0048982	0	0.00699936	FALSE	HSC vs Rest	HSC	Rest
AC005306.1	0.8282	0.17179999999999995	1.5729236154284745	1.0721244e-05	5.0569593e-06	0	0.5	1.60842	1.38241	1.90212	-4.4396	12.0035	0.0488997	0.0342873	0.0464548	0.0330096	0.10314460843801498	0.0543044	FALSE	HSC vs Rest	HSC	Rest
STARD10	0.8282	0.17179999999999995	1.5729236154284745	3.5434518e-06	1.4987053e-06	0	0.5	2.32809	1.61454	2.64635	-4.19842	11.2723	0.0122249	0.00920011	0.012224938875305624	0.00898714	0.026319490745663643	0.015663225203752518	FALSE	HSC vs Rest	HSC	Rest
AC009404.1	0.8282	0.17179999999999995	1.5729236154284745	9.0530675e-06	4.8768343e-06	0	0.5	1.25538	1.26102	1.92753	-5.58229	7.49899	0.0488998	0.0332652	0.039119804400977995	0.031092938069682094	0.1011107936501503	0.0522869	FALSE	HSC vs Rest	HSC	Rest
FP236241.1	0.8282	0.17179999999999995	1.5729236154284745	8.761113e-08	2.3331849e-07	0	0.5	-0.534311	-0.797301	2.30675	-6.28934	8.57907	0	0.0018741	0	0.00187409	0	0.00264697	FALSE	HSC vs Rest	HSC	Rest
Z94721.1	0.8282	0.17179999999999995	1.5729236154284745	1.3365564e-05	5.8360278e-05	0	0.5	-1.26835	-1.28843	2.07431	-7.09766	6.29137	0.0806846	0.485929	0.0635697	0.2559417326859395	0.17482368648052216	0.5932908058166504	FALSE	HSC vs Rest	HSC	Rest
GCGR	0.8282	0.17179999999999995	1.5729236154284745	9.124241e-08	8.826475e-08	0	0.5	0.693221	0.588408	2.50973	-8.27522	9.83383	0	0.000511117	0	0.000511117	0	0.000917346	FALSE	HSC vs Rest	HSC	Rest
ERVH48-1	0.8282	0.17179999999999995	1.5729236154284745	2.119835e-07	3.774503e-07	0	0.5	-0.391383	-0.397322	2.28271	-8.44971	7.80347	0	0.00200187	0	0.00195928	0	0.00399846	FALSE	HSC vs Rest	HSC	Rest
FAM3B	0.8282	0.17179999999999995	1.5729236154284745	8.772349e-08	8.458156e-08	0	0.5	0.562069	0.598671	2.30683	-9.23576	8.15866	0	0.000468524	0	0.000425931	0	0.000738275	FALSE	HSC vs Rest	HSC	Rest
FITM1	0.8282	0.17179999999999995	1.5729236154284745	7.054436e-07	4.929756e-07	0	0.5	1.28887	1.19818	2.18877	-6.47363	9.72502	0.00488998	0.0030667	0.00488998	0.00293892	0.012546854093670845	0.00598228	FALSE	HSC vs Rest	HSC	Rest
SCD	0.8282	0.17179999999999995	1.5729236154284745	2.1926238e-05	0.000149747	0	0.5	-2.0574	-2.57242	1.83452	-7.28326	4.04359	0.0782396	1.04956	0.0757946	0.4266547406081767	0.1708536148071289	1.4780329465866089	FALSE	HSC vs Rest	HSC	Rest
GK3P	0.8282	0.17179999999999995	1.5729236154284745	3.63069e-08	4.4536023e-08	0	0.5	0.497269	0.255405	2.71813	-7.68234	11.5706	0	0.000425931	0	0.000425931	0	0.000526595	FALSE	HSC vs Rest	HSC	Rest
AC008537.2	0.8282	0.17179999999999995	1.5729236154284745	5.1283143e-07	4.85542e-07	0	0.5	0.629987	0.666097	2.23239	-7.38058	9.9599	0	0.00298152	0	0.00293892	0	0.00584107	FALSE	HSC vs Rest	HSC	Rest
DDX58	0.8282	0.17179999999999995	1.5729236154284745	6.891448e-05	3.179904e-05	0	0.5	1.44801	1.48724	1.41496	-3.44248	7.22194	0.298288	0.179356	0.19804400977995135	0.13152738734133765	0.6210910677909851	0.3134825825691223	FALSE	HSC vs Rest	HSC	Rest
EQTN	0.8282	0.17179999999999995	1.5729236154284745	1.1565545e-07	1.2433705e-07	0	0.5	0.760291	0.726276	2.35966	-8.45886	10.3439	0	0.000766675	0	0.000681489	0	0.00120687	FALSE	HSC vs Rest	HSC	Rest
FP326651.1	0.8282	0.17179999999999995	1.5729236154284745	5.220299e-07	3.5935886e-07	0	0.5	0.935365	0.995867	1.97248	-7.40619	8.43271	0.00244499	0.00204447	0.00244499	0.00200187	0.00486758	0.00366454	FALSE	HSC vs Rest	HSC	Rest
HACD4	0.8282	0.17179999999999995	1.5729236154284745	8.618565e-06	1.7658922e-05	0	0.5	-0.413903	-0.677734	1.9091	-5.24827	5.9018	0.0513447	0.140301	0.0440098	0.11521424312121623	0.0966856	0.18576040863990784	FALSE	HSC vs Rest	HSC	Rest
AC012150.2	0.828	0.17200000000000004	1.571518631509568	9.138874e-08	1.6219673e-07	0	0.5	0.0578587	-0.0702963	2.34153	-8.16601	8.1683	0	0.00110742	0	0.00106483	0	0.00172982	FALSE	HSC vs Rest	HSC	Rest
LINC00345	0.828	0.17200000000000004	1.571518631509568	1.3413486e-07	2.1682274e-07	0	0.5	0.113387	0.077096	2.44058	-10.7155	9.56369	0	0.0012352	0	0.0012352	0	0.00203016	FALSE	HSC vs Rest	HSC	Rest
CDKN1C	0.828	0.17200000000000004	1.571518631509568	1.483147e-05	8.403868e-06	0	0.5	1.86317	1.41934	2.52061	-4.99731	10.7464	0.0733496	0.0517499	0.0660147	0.043785671692649034	0.13762572407722473	0.0828564	FALSE	HSC vs Rest	HSC	Rest
ZPLD1	0.828	0.17200000000000004	1.571518631509568	9.0248335e-08	2.2737879e-07	0	0.5	0.0318267	0.103244	2.58159	-10.097	11.1998	0	0.00132039	0	0.00115001	0	0.00280663	FALSE	HSC vs Rest	HSC	Rest
GMNN	0.828	0.17200000000000004	1.571518631509568	7.5949097e-06	4.4472145e-05	0	0.5	-1.97377	-2.09749	1.58216	-6.42017	2.21388	0.0415648	0.333192	0.0415648	0.22936365959623645	0.0974272	0.45968449115753174	FALSE	HSC vs Rest	HSC	Rest
AC011511.3	0.828	0.17200000000000004	1.571518631509568	2.9481939e-08	4.7662635e-08	0	0.5	-0.0461181	-0.147864	2.29272	-7.48671	8.5025	0.00244499	0.000298151	0.00244499	0.000298151	0.00391888	0.000357738	FALSE	HSC vs Rest	HSC	Rest
AC090515.2	0.828	0.17200000000000004	1.571518631509568	2.0779746e-07	2.0993522e-07	0	0.5	0.151024	0.116166	2.23985	-7.35298	10.8507	0.00488998	0.00149076	0.00488998	0.00149076	0.00788279	0.00205919	FALSE	HSC vs Rest	HSC	Rest
AC060834.2	0.828	0.17200000000000004	1.571518631509568	6.846557e-07	3.4632083e-07	0	0.5	1.54928	1.38651	2.02766	-4.37949	9.12079	0.00733496	0.0024704	0.00244499	0.0018315	0.019037019461393356	0.00392993	FALSE	HSC vs Rest	HSC	Rest
AC073263.2	0.828	0.17200000000000004	1.571518631509568	3.3959373e-07	2.6882628e-07	0	0.5	0.710409	0.682204	2.25699	-7.94073	10.1822	0	0.00170372	0	0.00157594	0	0.00323953	FALSE	HSC vs Rest	HSC	Rest
AC004223.2	0.828	0.17200000000000004	1.571518631509568	3.2545782e-07	2.3051356e-07	0	0.5	1.12003	1.03925	2.04563	-5.81847	11.1557	0	0.00110742	0	0.00110742	0	0.00188298	FALSE	HSC vs Rest	HSC	Rest
AC004941.1	0.828	0.17200000000000004	1.571518631509568	9.591095e-09	3.298849e-08	0	0.5	-0.068571	0.141626	2.42025	-10.4068	9.0969	0	0.000127779	0	0.000127779	0	0.000169067	FALSE	HSC vs Rest	HSC	Rest
MEP1A	0.828	0.17200000000000004	1.571518631509568	4.1657213e-08	5.085988e-08	0	0.5	0.523882	0.582303	2.18574	-6.60745	11.3488	0	0.000212965	0	0.000212965	0	0.000345872	FALSE	HSC vs Rest	HSC	Rest
AC009831.1	0.828	0.17200000000000004	1.571518631509568	4.0656113e-07	8.848387e-07	0	0.5	-0.904012	-0.986208	1.94717	-6.38828	6.7464	0.00244499	0.00651674	0.00244499	0.00626118	0.0060385	0.00914365	FALSE	HSC vs Rest	HSC	Rest
C17orf53	0.828	0.17200000000000004	1.571518631509568	3.427019e-06	7.869292e-06	0	0.5	-0.828027	-0.928009	1.89343	-5.81914	7.21704	0.0171149	0.0650812	0.017114914425427875	0.058224721015420165	0.050328969955444336	0.080105	FALSE	HSC vs Rest	HSC	Rest
PRDM11	0.828	0.17200000000000004	1.571518631509568	6.677604e-05	2.9020879e-05	0	0.5	1.7168	1.45161	1.6719	-2.42996	9.36882	0.298288	0.182422	0.23471882640586839	0.14988499872220895	0.6607757806777954	0.28907066583633423	FALSE	HSC vs Rest	HSC	Rest
OR2C3	0.828	0.17200000000000004	1.571518631509568	2.962354e-07	3.0496636e-07	0	0.5	0.442982	0.240425	2.50806	-7.24078	9.37983	0	0.00208706	0	0.00208706	0	0.00279817	FALSE	HSC vs Rest	HSC	Rest
AC091078.1	0.828	0.17200000000000004	1.571518631509568	7.825801e-07	3.7115166e-07	0	0.5	1.34813	1.34171	1.7573	-5.93002	11.6817	0.00244499	0.00293892	0.00244499	0.0024704	0.00447227	0.00490822	FALSE	HSC vs Rest	HSC	Rest
SLC25A2	0.828	0.17200000000000004	1.571518631509568	1.5276906e-07	1.380227e-07	0	0.5	1.05243	0.989274	2.13278	-7.3137	8.21316	0	0.000511117	0	0.000511117	0	0.00146995	FALSE	HSC vs Rest	HSC	Rest
AC012370.1	0.828	0.17200000000000004	1.571518631509568	1.5915053e-06	7.058582e-07	0	0.5	1.87266	1.43171	2.51489	-6.7005	14.9526	0.00244499	0.00502599	0.00244499	0.00502598	0.00203224	0.00693382	FALSE	HSC vs Rest	HSC	Rest
TGM5	0.828	0.17200000000000004	1.571518631509568	6.608815e-08	2.1031504e-07	0	0.5	-1.17971	-1.1704	1.90696	-8.88974	5.50045	0	0.00140557	0	0.00136298	0	0.00254969	FALSE	HSC vs Rest	HSC	Rest
SYP-AS1	0.828	0.17200000000000004	1.571518631509568	1.584596e-08	7.228955e-08	0	0.5	-1.28284	-1.18789	2.19041	-9.13983	6.46267	0	0.000468524	0	0.000468524	0	0.000601552	FALSE	HSC vs Rest	HSC	Rest
MRPL41	0.828	0.17200000000000004	1.571518631509568	7.247346e-06	3.125998e-05	0	0.5	-1.75904	-1.94299	1.32622	-5.81496	3.30351	0.0513447	0.213172	0.0488998	0.1705000425930714	0.11756696552038193	0.319591	FALSE	HSC vs Rest	HSC	Rest
GALC	0.828	0.17200000000000004	1.571518631509568	7.006257e-06	3.8741622e-05	0	0.5	-1.98582	-2.28923	1.40719	-5.38896	2.12327	0.0317848	0.297032	0.026894865525672378	0.20887639492292068	0.0717774	0.4031592309474945	FALSE	HSC vs Rest	HSC	Rest
AP004608.1	0.828	0.17200000000000004	1.571518631509568	1.0481137e-08	3.5136015e-08	0	0.5	-0.905263	-0.847568	2.37938	-9.53984	10.1187	0	0.000127779	0	0.000127779	0	0.000318406	FALSE	HSC vs Rest	HSC	Rest
KCNIP2	0.828	0.17200000000000004	1.571518631509568	3.7581353e-07	1.1557717e-06	0	0.5	-1.18266	-1.21511	1.719	-7.23297	5.48379	0	0.00830565	0	0.00813528	0	0.011685419827699661	FALSE	HSC vs Rest	HSC	Rest
OR2T8	0.828	0.17200000000000004	1.571518631509568	6.5168294e-08	1.9385297e-07	0	0.5	-0.447208	-0.33793	2.4419	-9.41068	7.2192	0	0.00115001	0	0.00115001	0	0.00179502	FALSE	HSC vs Rest	HSC	Rest
AC026254.2	0.828	0.17200000000000004	1.571518631509568	3.8504345e-06	2.019654e-06	0	0.5	1.02087	0.966767	2.29709	-8.06352	9.62304	0.0195599	0.0124372	0.017114914425427875	0.011670500042593143	0.0398468	0.0216228	FALSE	HSC vs Rest	HSC	Rest
ZSCAN20	0.828	0.17200000000000004	1.571518631509568	1.1412376e-06	1.981141e-06	0	0.5	-0.239603	-0.444733	2.05015	-6.27408	8.80109	0.00244499	0.017378	0.00244499	0.015972399693330076	0.00727242	0.022034525871276855	FALSE	HSC vs Rest	HSC	Rest
AC079988.1	0.828	0.17200000000000004	1.571518631509568	1.0065441e-08	2.1927777e-08	0	0.5	0.0872222	0.139059	2.38241	-9.2914	9.10521	0	0.000127779	0	0.000127779	0	0.000191888	FALSE	HSC vs Rest	HSC	Rest
GHDC	0.828	0.17200000000000004	1.571518631509568	5.2781184e-06	9.455375e-06	0	0.5	0.152404	-0.624889	2.53567	-4.34273	8.84982	0.0146699	0.0721945	0.0146699	0.0670415	0.026120197027921677	0.0956279	FALSE	HSC vs Rest	HSC	Rest
CATIP-AS1	0.828	0.17200000000000004	1.571518631509568	3.7622553e-07	7.000258e-07	0	0.5	0.0447729	-0.155175	2.5878	-8.83388	12.5914	0	0.00511117	0	0.0048982	0	0.00723583	FALSE	HSC vs Rest	HSC	Rest
PGM5	0.828	0.17200000000000004	1.571518631509568	3.1414092e-07	3.7646154e-07	0	0.5	0.305246	0.309945	2.28387	-10.0796	8.98748	0	0.00289633	0	0.00276855	0	0.00493381	FALSE	HSC vs Rest	HSC	Rest
OR6N1	0.8278	0.17220000000000002	1.5701149413292064	3.6722614e-08	5.300771e-08	0	0.5	0.453193	0.523002	2.25854	-7.4438	8.53837	0	0.000212965	0	0.000212965	0	0.000413978	FALSE	HSC vs Rest	HSC	Rest
C9orf152	0.8278	0.17220000000000002	1.5701149413292064	7.1364383e-07	5.117576e-07	0	0.5	0.98857	0.95536	2.05566	-6.55284	8.17977	0.00244499	0.00302411	0.00244499	0.00298151	0.00658317	0.00538314	FALSE	HSC vs Rest	HSC	Rest
HIST1H1D	0.8278	0.17220000000000002	1.5701149413292064	9.93793e-06	4.170832e-05	0	0.5	-1.43684	-1.51306	1.76149	-7.27689	5.37946	0.0562347	0.256529	0.0537897	0.18302240395264485	0.11945034563541412	0.43700331449508667	FALSE	HSC vs Rest	HSC	Rest
SLC27A3	0.8278	0.17220000000000002	1.5701149413292064	9.943252e-07	1.8996656e-06	0	0.5	-0.545424	-0.794289	1.99344	-5.88963	7.71172	0.00488998	0.0143113	0.00488998	0.014140897861828221	0.00777235	0.020357877016067505	FALSE	HSC vs Rest	HSC	Rest
AC098828.2	0.8278	0.17220000000000002	1.5701149413292064	5.2976574e-08	8.744455e-08	0	0.5	-0.114087	-0.0551558	2.35164	-8.82836	7.906	0.00244499	0.00055371	0.00244499	0.00055371	0.00440142	0.000823954	FALSE	HSC vs Rest	HSC	Rest
AC110792.3	0.8278	0.17220000000000002	1.5701149413292064	1.2392568e-06	7.1719916e-07	0	0.5	1.25438	1.34575	1.54499	-4.74101	6.28272	0.00488998	0.00374819	0.00488998	0.00374819	0.011659	0.00653413	FALSE	HSC vs Rest	HSC	Rest
AC023593.1	0.8278	0.17220000000000002	1.5701149413292064	9.185405e-08	3.031149e-07	0	0.5	-0.881491	-0.887718	2.18488	-10.4588	9.49909	0	0.00208706	0	0.00208706	0	0.00327117	FALSE	HSC vs Rest	HSC	Rest
FOXD2	0.8278	0.17220000000000002	1.5701149413292064	2.1111383e-08	4.7713037e-08	0	0.5	0.0932445	0.114034	2.36224	-8.30511	8.65821	0	0.000298151	0	0.000298151	0	0.000317673	FALSE	HSC vs Rest	HSC	Rest
AL109935.1	0.8278	0.17220000000000002	1.5701149413292064	1.2766068e-06	1.4858983e-06	0	0.5	0.717987	0.723881	2.18011	-7.08667	8.50167	0.0146699	0.00587785	0.0146699	0.00545191	0.0448229	0.015583202242851257	FALSE	HSC vs Rest	HSC	Rest
AC035140.1	0.8278	0.17220000000000002	1.5701149413292064	1.4558777e-06	7.5699626e-07	0	0.5	1.35603	1.2357	1.95171	-5.49946	8.96924	0.0122249	0.0049408	0.012224938875305624	0.00451486	0.0328597	0.00830206	FALSE	HSC vs Rest	HSC	Rest
AL133153.2	0.8278	0.17220000000000002	1.5701149413292064	1.55791e-07	1.7869614e-07	0	0.5	0.660818	0.312177	2.5914	-8.17966	11.52	0.00244499	0.00119261	0.00244499	0.00119261	0.00397236	0.00152252	FALSE	HSC vs Rest	HSC	Rest
MSRB3	0.8278	0.17220000000000002	1.5701149413292064	0.000405697	0.000125161	0	0.5	4.04082	3.17549	3.79995	-1.56108	14.9749	2.05134	0.701815	0.7163814180929072	0.3126756963966231	4.268657207489014	1.2299151420593262	FALSE	HSC vs Rest	HSC	Rest
AP002851.1	0.8278	0.17220000000000002	1.5701149413292064	3.5718642e-06	1.8039856e-06	0	0.5	1.9599	1.37462	2.77745	-4.73694	14.7361	0.0195599	0.0120538	0.017114914425427875	0.0108186	0.040924474596977234	0.019164184108376503	FALSE	HSC vs Rest	HSC	Rest
AC007496.2	0.8278	0.17220000000000002	1.5701149413292064	8.87299e-08	1.2057659e-07	0	0.5	0.286113	-0.0148258	2.42583	-7.0742	8.62424	0	0.000851861	0	0.000851861	0	0.00107083	FALSE	HSC vs Rest	HSC	Rest
PKD2L2	0.8278	0.17220000000000002	1.5701149413292064	4.4090364e-05	1.9287201e-05	0	0.5	1.87472	1.99036	1.71605	-3.23274	7.43428	0.212714	0.111424	0.16625916870415658	0.0926825	0.4147888720035553	0.18679508566856384	FALSE	HSC vs Rest	HSC	Rest
GLT6D1	0.8278	0.17220000000000002	1.5701149413292064	3.7740705e-08	3.764169e-08	0	0.5	0.812956	0.815233	2.34083	-9.414	11.0713	0	0.000170372	0	0.000170372	0	0.0004133	FALSE	HSC vs Rest	HSC	Rest
CREB5	0.8278	0.17220000000000002	1.5701149413292064	0.000307508	0.000144314	0	0.5	2.81642	1.84057	3.42381	-3.22207	16.07	1.39609	0.859842	0.5036674816625932	0.31122753215776183	2.9762134552001953	1.452860951423645	FALSE	HSC vs Rest	HSC	Rest
TACC2	0.8278	0.17220000000000002	1.5701149413292064	6.295757e-07	2.0344723e-06	0	0.5	-0.053988	0.193852	2.55368	-9.16937	8.00069	0.00977995	0.0181873	0.00977995	0.013544594939943892	0.022119997069239616	0.020420612767338753	FALSE	HSC vs Rest	HSC	Rest
VSIR	0.8278	0.17220000000000002	1.5701149413292064	4.8954407e-05	2.0043706e-05	0	0.5	1.75906	1.67764	1.35551	-2.29692	7.35182	0.210269	0.115172	0.17848410757946226	0.099327	0.49082693457603455	0.20399431884288788	FALSE	HSC vs Rest	HSC	Rest
IKZF2	0.8278	0.17220000000000002	1.5701149413292064	3.3344215e-05	6.8432e-05	0	0.5	0.949064	-0.250864	3.85728	-7.68501	14.1009	0.183374	0.501521	0.11002444987775054	0.1992077689752228	0.35922375321388245	0.6919769644737244	FALSE	HSC vs Rest	HSC	Rest
AC092040.1	0.8276	0.1724	1.5687125417202885	2.077673e-08	9.97136e-08	0	0.5	-0.333991	-0.320608	2.31985	-14.6401	7.76879	0	0.00055371	0	0.000425931	0	0.0010134	FALSE	HSC vs Rest	HSC	Rest
AC008937.1	0.8276	0.1724	1.5687125417202885	8.1411406e-07	5.661898e-07	0	0.5	0.241238	0.228059	2.52073	-11.8544	10.123	0.00244499	0.00289633	0.00244499	0.00281114	0.00236322	0.00680742	FALSE	HSC vs Rest	HSC	Rest
CA3-AS1	0.8276	0.1724	1.5687125417202885	2.0901835e-07	6.0207236e-07	0	0.5	-0.788964	-0.791362	2.02002	-8.48472	7.36595	0.00244499	0.00442968	0.00244499	0.00425931	0.00312139	0.00703396	FALSE	HSC vs Rest	HSC	Rest
LINGO3	0.8276	0.1724	1.5687125417202885	9.0503e-08	1.4853721e-07	0	0.5	0.100284	-0.12466	2.37911	-9.86472	9.36081	0	0.000937047	0	0.000937047	0	0.00143594	FALSE	HSC vs Rest	HSC	Rest
AC008105.3	0.8276	0.1724	1.5687125417202885	0.000158532	4.765519e-05	0	0.5	4.03342	3.62234	3.5619	-2.9739	14.7576	0.762835	0.243967	0.4107579462102702	0.15393133997785344	1.652058482170105	0.4576050639152527	FALSE	HSC vs Rest	HSC	Rest
TMEM150B	0.8276	0.1724	1.5687125417202885	1.4511387e-06	8.276104e-07	0	0.5	1.52994	1.37712	1.99051	-4.91237	10.6441	0.00488998	0.00545192	0.00488998	0.00540932	0.00613147	0.00936878	FALSE	HSC vs Rest	HSC	Rest
AC009505.1	0.8276	0.1724	1.5687125417202885	5.597734e-06	3.1536474e-06	0	0.5	2.39511	1.55019	3.13905	-6.47879	14.2655	0.0244499	0.0194225	0.024449877750611252	0.017889087656529627	0.0620516	0.0310755	FALSE	HSC vs Rest	HSC	Rest
KIFC2	0.8276	0.1724	1.5687125417202885	1.1313314e-06	2.135107e-06	0	0.5	-0.207279	-0.536346	2.34142	-7.27778	9.08236	0.00244499	0.0165687	0.00244499	0.015674248232387923	0.00456069	0.022064775228500366	FALSE	HSC vs Rest	HSC	Rest
AL359208.1	0.8276	0.1724	1.5687125417202885	3.6882714e-08	2.3193271e-08	0	0.5	1.1543	1.03091	2.19111	-5.13824	9.78696	0	0.000127779	0	0.000127779	0	0.000175775	FALSE	HSC vs Rest	HSC	Rest
ZNF449	0.8276	0.1724	1.5687125417202885	1.5682338e-06	3.4729649e-06	0	0.5	-0.860365	-1.03771	1.87995	-6.33825	7.54819	0.00977995	0.0262799	0.00977995	0.024320640599710345	0.021879684180021286	0.0357879	FALSE	HSC vs Rest	HSC	Rest
HNMT	0.8276	0.1724	1.5687125417202885	1.5851342e-07	2.828764e-07	0	0.5	-0.439983	-0.452155	2.20485	-8.90023	7.55446	0	0.00230003	0	0.00217225	0	0.00322106	FALSE	HSC vs Rest	HSC	Rest
AC100797.1	0.8276	0.1724	1.5687125417202885	2.4785232e-08	2.7409493e-08	0	0.5	0.608823	0.594651	2.32518	-7.90724	9.84988	0	0.000127779	0	0.000127779	0	0.000148729	FALSE	HSC vs Rest	HSC	Rest
STKLD1	0.8276	0.1724	1.5687125417202885	2.6335779e-06	1.3632211e-06	0	0.5	1.45956	1.3542	1.85188	-4.88918	9.95332	0.00977995	0.00894455	0.00977995	0.00847602	0.016621075570583344	0.014451787807047367	FALSE	HSC vs Rest	HSC	Rest
DLEU7	0.8276	0.1724	1.5687125417202885	4.313643e-07	1.0155006e-06	0	0.5	-0.869222	-0.976725	1.94557	-6.24758	7.22598	0.00244499	0.00749639	0.00244499	0.00694267	0.00786423	0.010997666977345943	FALSE	HSC vs Rest	HSC	Rest
PYCARD-AS1	0.8276	0.1724	1.5687125417202885	2.7436315e-06	2.2698891e-06	0	0.5	1.14293	1.06585	2.13503	-6.02082	9.73352	0.00244499	0.0124798	0.00244499	0.012139	0.00391888	0.0235534	FALSE	HSC vs Rest	HSC	Rest
CPEB2-DT	0.8276	0.1724	1.5687125417202885	1.8774118e-06	1.2060007e-06	0	0.5	1.17365	1.04858	2.17383	-6.01709	9.88905	0.00977995	0.00826306	0.00733496	0.00715564	0.0165782	0.013571716845035553	FALSE	HSC vs Rest	HSC	Rest
TAF1A-AS1	0.8276	0.1724	1.5687125417202885	4.039687e-07	6.7198283e-07	0	0.5	-0.992206	-1.07279	1.9919	-8.30346	9.1297	0	0.00489821	0	0.00472783	0	0.00711437	FALSE	HSC vs Rest	HSC	Rest
AL671710.1	0.8276	0.1724	1.5687125417202885	1.8482367e-06	1.1508838e-06	0	0.5	1.39647	1.23511	2.25043	-6.63241	12.9201	0.00244499	0.0067723	0.00244499	0.0067297	0.00375171	0.011556361801922321	FALSE	HSC vs Rest	HSC	Rest
AVIL	0.8276	0.1724	1.5687125417202885	3.945688e-05	1.857273e-05	0	0.5	1.97612	2.0067	2.03177	-4.29128	9.04755	0.234719	0.109762	0.1809290953545234	0.0902973	0.5189294815063477	0.18973004817962646	FALSE	HSC vs Rest	HSC	Rest
PRMT8	0.8276	0.1724	1.5687125417202885	1.6445807e-07	1.3942346e-07	0	0.5	0.820389	0.782887	2.30031	-9.74749	8.4419	0	0.000809268	0	0.000809268	0	0.00149307	FALSE	HSC vs Rest	HSC	Rest
AL022069.1	0.8276	0.1724	1.5687125417202885	3.447549e-07	5.669717e-07	0	0.5	-0.427462	-0.622969	2.16515	-7.19343	7.90002	0.00488998	0.00404634	0.00488998	0.00391856	0.00831779	0.00546001	FALSE	HSC vs Rest	HSC	Rest
AC006974.2	0.8276	0.1724	1.5687125417202885	8.129272e-08	9.308781e-08	0	0.5	0.668076	0.68488	2.32086	-7.83671	9.27717	0	0.000468524	0	0.000383338	0	0.000770005	FALSE	HSC vs Rest	HSC	Rest
LRRC2	0.8276	0.1724	1.5687125417202885	6.5411234e-07	7.541451e-06	0	0.5	-1.62157	-1.35323	2.36737	-10.5737	4.83011	0.00244499	0.0289633	0.00244499	0.0218076	0.00548696	0.0736657	FALSE	HSC vs Rest	HSC	Rest
AL078590.2	0.8276	0.1724	1.5687125417202885	5.244447e-07	1.1711894e-06	0	0.5	-0.0775296	-0.0398731	2.42732	-10.0242	8.6905	0	0.00792232	0	0.00698526	0	0.014406017027795315	FALSE	HSC vs Rest	HSC	Rest
AC023043.1	0.8276	0.1724	1.5687125417202885	1.4612908e-07	9.5305175e-08	0	0.5	1.21532	1.13599	2.10019	-6.20799	11.0295	0	0.000638896	0	0.000638896	0	0.00114784	FALSE	HSC vs Rest	HSC	Rest
AC023906.4	0.8276	0.1724	1.5687125417202885	1.9849217e-06	1.1792154e-06	0	0.5	1.75672	1.32586	2.56648	-5.03991	11.0413	0.00733496	0.00732601	0.00733496	0.00685748	0.0217279	0.011010880582034588	FALSE	HSC vs Rest	HSC	Rest
CEND1	0.8276	0.1724	1.5687125417202885	2.6281334e-08	2.6942665e-08	0	0.5	0.527403	0.45624	2.26168	-6.48405	9.69486	0	0.000127779	0	0.000127779	0	0.000184031	FALSE	HSC vs Rest	HSC	Rest
AC106798.1	0.8274	0.17259999999999998	1.5673114295266106	3.3675448e-07	4.531038e-07	0	0.5	0.42578	0.473583	2.31651	-7.96756	9.33605	0.00244499	0.00234262	0.00244499	0.00161854	0.00275399	0.00542694	FALSE	HSC vs Rest	HSC	Rest
LINC01752	0.8274	0.17259999999999998	1.5673114295266106	2.1723745e-08	2.6792192e-08	0	0.5	0.34448	0.304678	2.28113	-7.23501	10.2944	0	0.000127779	0	0.000127779	0	0.000171221	FALSE	HSC vs Rest	HSC	Rest
BPIFB4	0.8274	0.17259999999999998	1.5673114295266106	1.2690711e-08	2.5076915e-08	0	0.5	-0.204854	-0.126344	2.35822	-9.13657	8.89146	0	0.000127779	0	0.000127779	0	0.000157697	FALSE	HSC vs Rest	HSC	Rest
AC012379.1	0.8274	0.17259999999999998	1.5673114295266106	3.5119456e-08	8.033998e-08	0	0.5	0.158328	0.345097	2.49978	-9.61148	9.51631	0	0.000468524	0	0.000468524	0	0.000779782	FALSE	HSC vs Rest	HSC	Rest
AL132633.1	0.8274	0.17259999999999998	1.5673114295266106	3.0128973e-08	4.94787e-08	0	0.5	-0.0251319	-0.0302715	2.30498	-10.5235	11.3184	0	0.000340745	0	0.000298151	0	0.000418865	FALSE	HSC vs Rest	HSC	Rest
NAT2	0.8274	0.17259999999999998	1.5673114295266106	6.9482637e-09	2.1736026e-08	0	0.5	-0.861938	-0.834414	2.23021	-8.77239	9.82971	0	0.000127779	0	0.000127779	0	0.000160767	FALSE	HSC vs Rest	HSC	Rest
AC007098.1	0.8274	0.17259999999999998	1.5673114295266106	2.9600433e-06	5.6970866e-06	0	0.5	-0.640364	-0.774556	1.91327	-8.65373	8.79275	0.0146699	0.045276	0.0146699	0.0412301	0.023630432784557343	0.060201	FALSE	HSC vs Rest	HSC	Rest
ASB13	0.8274	0.17259999999999998	1.5673114295266106	3.4333582e-06	5.7504567e-06	0	0.5	0.32099	-0.427281	2.82144	-6.06029	10.5102	0.0171149	0.0454889	0.017114914425427875	0.040633784819831736	0.041104961186647415	0.0566889	FALSE	HSC vs Rest	HSC	Rest
AC130650.1	0.8274	0.17259999999999998	1.5673114295266106	4.0807063e-07	5.2303113e-07	0	0.5	0.117383	-0.287882	2.61994	-6.98575	12.6836	0.00244499	0.00400375	0.00244499	0.00383338	0.00390137	0.00529126	FALSE	HSC vs Rest	HSC	Rest
ADIPOQ	0.8274	0.17259999999999998	1.5673114295266106	3.3232062e-08	4.5229292e-08	0	0.5	0.205762	0.21508	2.19843	-8.58698	8.08665	0	0.000212965	0	0.000212965	0	0.000489247	FALSE	HSC vs Rest	HSC	Rest
MORC1-AS1	0.8274	0.17259999999999998	1.5673114295266106	4.0524046e-08	4.4185335e-08	0	0.5	0.637579	0.503452	2.40035	-6.84671	10.6162	0	0.000255558	0	0.000255558	0	0.000331809	FALSE	HSC vs Rest	HSC	Rest
ABCA3	0.8274	0.17259999999999998	1.5673114295266106	4.730973e-06	2.6236794e-06	0	0.5	1.70331	1.40785	2.24252	-4.70739	10.2298	0.0220049	0.0169095	0.017114914425427875	0.014609421586165908	0.045630887150764465	0.026426218450069427	FALSE	HSC vs Rest	HSC	Rest
LAGE3	0.8274	0.17259999999999998	1.5673114295266106	5.8809337e-06	2.1498534e-05	0	0.5	-1.58412	-1.73033	1.27785	-5.23115	2.86441	0.0244499	0.147967	0.022004889975550126	0.12679955703211093	0.0646029	0.22225874662399292	FALSE	HSC vs Rest	HSC	Rest
OPRM1	0.8274	0.17259999999999998	1.5673114295266106	4.11908e-07	2.198435e-06	0	0.5	-0.365078	-0.243359	2.52128	-11.0377	9.86836	0	0.0164409	0	0.013246443479001727	0	0.0236508	FALSE	HSC vs Rest	HSC	Rest
AC109472.1	0.8274	0.17259999999999998	1.5673114295266106	2.526992e-07	3.47533e-07	0	0.5	0.58126	0.508682	2.21129	-8.04218	7.67533	0.00244499	0.0012352	0.00244499	0.0012352	0.0044511	0.00322174	FALSE	HSC vs Rest	HSC	Rest
PPFIBP2	0.8274	0.17259999999999998	1.5673114295266106	7.1098464e-07	6.8668595e-07	0	0.5	0.13013	0.18642	2.28145	-8.79115	8.00171	0.00244499	0.00506858	0.00244499	0.00464264	0.00377429	0.0079257	FALSE	HSC vs Rest	HSC	Rest
AC106052.1	0.8274	0.17259999999999998	1.5673114295266106	1.0429905e-07	2.144712e-07	0	0.5	-0.521195	-0.522342	2.31813	-8.97179	8.0714	0	0.00136298	0	0.00136298	0	0.00188277	FALSE	HSC vs Rest	HSC	Rest
TUFT1	0.8274	0.17259999999999998	1.5673114295266106	9.056673e-06	1.2009644e-05	0	0.5	0.585784	0.769752	2.12478	-6.37095	6.67315	0.0366748	0.0413576	0.0342298	0.0364171	0.0727856	0.11624651402235031	FALSE	HSC vs Rest	HSC	Rest
TAS2R43	0.8274	0.17259999999999998	1.5673114295266106	5.545222e-07	3.346318e-07	0	0.5	1.41359	1.19586	2.35488	-6.04313	10.8947	0.00244499	0.0024704	0.00244499	0.0024704	0.00446981	0.00350114	FALSE	HSC vs Rest	HSC	Rest
KLRC3	0.8274	0.17259999999999998	1.5673114295266106	1.10756275e-08	2.251456e-08	0	0.5	-0.12378	-0.114248	2.42551	-10.158	9.13126	0	0.000127779	0	0.000127779	0	0.000102838	FALSE	HSC vs Rest	HSC	Rest
SYNJ2-IT1	0.8274	0.17259999999999998	1.5673114295266106	1.8001352e-08	3.0486852e-08	0	0.5	0.0253175	-0.090744	2.4365	-9.49321	10.3732	0	0.000170372	0	0.000170372	0	0.000233322	FALSE	HSC vs Rest	HSC	Rest
LINC01132	0.8274	0.17259999999999998	1.5673114295266106	7.393988e-07	1.1734276e-06	0	0.5	-0.078545	0.030776	2.20676	-7.39743	7.19866	0	0.00570748	0	0.00549451	0	0.015909114852547646	FALSE	HSC vs Rest	HSC	Rest
LMLN-AS1	0.8274	0.17259999999999998	1.5673114295266106	9.077289e-08	2.0305235e-07	0	0.5	-0.571767	-0.663761	2.18235	-8.35502	9.43942	0	0.00140557	0	0.00140557	0	0.00179422	FALSE	HSC vs Rest	HSC	Rest
AFAP1L1	0.8274	0.17259999999999998	1.5673114295266106	4.5535253e-07	3.1442303e-07	0	0.5	1.31253	1.03893	2.41269	-6.62392	10.3034	0.00488998	0.00238521	0.00488998	0.00230003	0.00858552	0.00334032	FALSE	HSC vs Rest	HSC	Rest
ZNF793-AS1	0.8274	0.17259999999999998	1.5673114295266106	7.56667e-07	3.685154e-07	0	0.5	1.98448	1.58945	2.33496	-4.65687	10.4939	0.00488998	0.00234262	0.00488998	0.00234262	0.012198066338896751	0.00379722	FALSE	HSC vs Rest	HSC	Rest
LINC01391	0.8274	0.17259999999999998	1.5673114295266106	5.98822e-09	1.3548579e-08	0	0.5	-0.666578	-0.709162	2.13284	-7.80582	7.02335	0	0.000127779	0	0.000127779	0	0.000149249	FALSE	HSC vs Rest	HSC	Rest
SLC27A4	0.8274	0.17259999999999998	1.5673114295266106	6.3763464e-06	1.1038207e-05	0	0.5	-0.160996	-0.699702	2.20887	-5.48599	9.21809	0.0342298	0.0850153	0.0342298	0.0739842	0.075734	0.11326716840267181	FALSE	HSC vs Rest	HSC	Rest
AC016831.5	0.8274	0.17259999999999998	1.5673114295266106	8.61523e-05	2.9959307e-05	0	0.5	3.13838	2.89308	2.85217	-3.2358	12.3289	0.388753	0.158273	0.28606356968215224	0.1261180679785287	0.8730874061584473	0.2824173867702484	FALSE	HSC vs Rest	HSC	Rest
GPR61	0.8274	0.17259999999999998	1.5673114295266106	1.8191758e-07	2.671753e-07	0	0.5	0.464179	0.546498	2.29675	-10.508	8.30876	0	0.00119261	0	0.00110742	0	0.00301513	FALSE	HSC vs Rest	HSC	Rest
AC009509.1	0.8274	0.17259999999999998	1.5673114295266106	5.746423e-07	3.6867002e-07	0	0.5	1.05682	0.924562	2.29253	-6.44288	11.0463	0.00244499	0.00259818	0.00244499	0.00251299	0.00446329	0.00372419	FALSE	HSC vs Rest	HSC	Rest
AL035415.1	0.8274	0.17259999999999998	1.5673114295266106	5.610524e-08	3.3108808e-08	0	0.5	1.38544	1.28221	2.10769	-6.21532	11.0229	0	0.000212965	0	0.000212965	0	0.000261524	FALSE	HSC vs Rest	HSC	Rest
LEXM	0.8274	0.17259999999999998	1.5673114295266106	1.0106263e-07	2.737812e-07	0	0.5	-0.261355	-0.299757	2.42275	-9.89554	10.1218	0	0.00200187	0	0.00178891	0	0.00299803	FALSE	HSC vs Rest	HSC	Rest
PRR36	0.8272	0.17279999999999995	1.5659116016028158	3.9370743e-08	7.328204e-08	0	0.5	-0.208679	-0.172259	2.32965	-8.89418	8.1741	0	0.00055371	0	0.00055371	0	0.000883771	FALSE	HSC vs Rest	HSC	Rest
FAM87B	0.8272	0.17279999999999995	1.5659116016028158	3.9134903e-08	8.407901e-08	0	0.5	-0.455858	-0.475406	2.30559	-9.68315	8.14366	0	0.000596303	0	0.000596303	0	0.000833275	FALSE	HSC vs Rest	HSC	Rest
AC009948.3	0.8272	0.17279999999999995	1.5659116016028158	3.9742375e-07	2.404411e-07	0	0.5	1.17064	1.08621	2.16585	-6.71254	9.48977	0.00733496	0.00153335	0.00733496	0.00144816	0.020217133685946465	0.00235728	FALSE	HSC vs Rest	HSC	Rest
AC020916.1	0.8272	0.17279999999999995	1.5659116016028158	0.000723906	0.00028464	0	0.5	2.0072	1.88364	1.67171	-2.20429	8.61406	3.24205	1.61287	0.92176	0.5952380952379709	7.2281718254089355	2.803218126296997	FALSE	HSC vs Rest	HSC	Rest
AC011939.3	0.8272	0.17279999999999995	1.5659116016028158	1.6234989e-06	9.2350024e-07	0	0.5	1.22454	1.17623	2.0313	-8.42845	8.92654	0.00733496	0.0055371	0.00733496	0.00549451	0.017212	0.010439511388540268	FALSE	HSC vs Rest	HSC	Rest
AC105290.1	0.8272	0.17279999999999995	1.5659116016028158	7.7091265e-08	1.13036236e-07	0	0.5	0.310407	0.12589	2.40044	-8.55565	10.3157	0	0.000937047	0	0.000937047	0	0.00123628	FALSE	HSC vs Rest	HSC	Rest
MLKL	0.8272	0.17279999999999995	1.5659116016028158	1.5662985e-05	7.693724e-06	0	0.5	1.96958	1.42516	2.59293	-5.64172	10.3473	0.0757946	0.0492796	0.0586797	0.0437005	0.17164844274520874	0.0764418	FALSE	HSC vs Rest	HSC	Rest
PAIP2B	0.8272	0.17279999999999995	1.5659116016028158	1.363193e-06	4.258723e-06	0	0.5	-1.13428	-1.20155	1.72185	-6.45927	4.53575	0.0122249	0.0310504	0.00977995	0.0268336	0.0234335	0.046526968479156494	FALSE	HSC vs Rest	HSC	Rest
AC100791.2	0.8272	0.17279999999999995	1.5659116016028158	9.455202e-09	1.5751253e-08	0	0.5	-0.00878829	-0.0669231	2.31253	-9.86631	9.42034	0	0.000127779	0	0.000127779	0	0.000205385	FALSE	HSC vs Rest	HSC	Rest
STMN2	0.8272	0.17279999999999995	1.5659116016028158	2.589624e-08	4.6058542e-08	0	0.5	-0.180128	-0.172721	2.30619	-9.07334	7.48736	0	0.000212965	0	0.000212965	0	0.000331428	FALSE	HSC vs Rest	HSC	Rest
TRHDE	0.8272	0.17279999999999995	1.5659116016028158	2.909596e-07	1.6433101e-07	0	0.5	1.30731	1.25843	2.01341	-5.62333	9.22864	0	0.00132039	0	0.00132039	0	0.00216413	FALSE	HSC vs Rest	HSC	Rest
FGF10	0.8272	0.17279999999999995	1.5659116016028158	2.5056014e-08	3.7047585e-08	0	0.5	0.0911949	0.0674152	2.43868	-8.77536	9.45268	0	0.000298151	0	0.000298151	0	0.000512033	FALSE	HSC vs Rest	HSC	Rest
MTSS2	0.8272	0.17279999999999995	1.5659116016028158	2.8711649e-05	1.0684322e-05	0	0.5	2.70655	2.39043	2.46703	-4.23848	11.0345	0.136919	0.0572442	0.12469437652811727	0.052645	0.29695066809654236	0.099581	FALSE	HSC vs Rest	HSC	Rest
ST3GAL5	0.8272	0.17279999999999995	1.5659116016028158	1.6635753e-05	8.943743e-06	0	0.5	2.46985	1.98975	2.81383	-4.0991	12.7485	0.0513447	0.0520056	0.051344743276283605	0.0412301	0.12191256135702133	0.0858599	FALSE	HSC vs Rest	HSC	Rest
CU633967.1	0.8272	0.17279999999999995	1.5659116016028158	1.4513985e-07	2.3359766e-07	0	0.5	-0.385206	-0.544747	2.20338	-6.61622	8.13781	0	0.00208706	0	0.00204447	0	0.00281215	FALSE	HSC vs Rest	HSC	Rest
AP003059.1	0.8272	0.17279999999999995	1.5659116016028158	1.9319086e-06	9.4653376e-07	0	0.5	1.73706	1.34187	2.49661	-7.24048	11.8052	0.0171149	0.00630378	0.0146699	0.00562228	0.0433508	0.0087275	FALSE	HSC vs Rest	HSC	Rest
TRPV1	0.8272	0.17279999999999995	1.5659116016028158	2.2293768e-06	4.3579603e-06	0	0.5	-0.489836	-0.856921	2.08889	-5.77564	8.86169	0.00977995	0.0301559	0.00977995	0.027983644262713932	0.016049817204475403	0.046247873455286026	FALSE	HSC vs Rest	HSC	Rest
AC106820.2	0.8272	0.17279999999999995	1.5659116016028158	2.9927048e-07	2.956576e-07	0	0.5	0.698817	0.575318	2.31389	-7.04841	9.24553	0	0.00255559	0	0.0024704	0	0.00326752	FALSE	HSC vs Rest	HSC	Rest
AC099670.3	0.8272	0.17279999999999995	1.5659116016028158	8.393298e-09	3.4521353e-08	0	0.5	0.513737	0.608206	2.31115	-16.1866	9.34849	0	0.000127779	0	0.000127779	0	0.000243367	FALSE	HSC vs Rest	HSC	Rest
AL158196.1	0.8272	0.17279999999999995	1.5659116016028158	3.000881e-07	2.9756637e-07	0	0.5	0.518169	0.416564	2.35929	-9.20203	9.67113	0	0.00225743	0	0.00221484	0	0.00321856	FALSE	HSC vs Rest	HSC	Rest
MAP6D1	0.8272	0.17279999999999995	1.5659116016028158	4.105455e-07	1.108359e-06	0	0.5	-0.956943	-1.02543	1.94205	-6.85572	6.81647	0.00488998	0.00873159	0.00488998	0.00856121	0.00970772	0.011692484840750694	FALSE	HSC vs Rest	HSC	Rest
AC104561.3	0.827	0.17300000000000004	1.564513054814344	2.54403e-08	7.605009e-07	0	0.5	-1.70235	-0.832145	3.26055	-11.5302	7.55984	0	0.0030667	0	0.00302411	0	0.00875091	FALSE	HSC vs Rest	HSC	Rest
CHDH	0.827	0.17300000000000004	1.564513054814344	3.4251266e-07	4.1917548e-07	0	0.5	0.805723	0.845951	2.13657	-7.763	8.73137	0.00244499	0.00285374	0.00244499	0.00255558	0.00561421	0.00495251	FALSE	HSC vs Rest	HSC	Rest
AL162632.1	0.827	0.17300000000000004	1.564513054814344	1.6797985e-08	2.969064e-08	0	0.5	-0.24327	-0.259201	2.33333	-8.13738	9.74527	0	0.000127779	0	0.000127779	0	0.000180659	FALSE	HSC vs Rest	HSC	Rest
AC005740.5	0.827	0.17300000000000004	1.564513054814344	6.4544686e-08	1.7049638e-07	0	0.5	-0.876395	-0.850453	2.11676	-9.92016	8.19435	0	0.00110742	0	0.00106483	0	0.00190259	FALSE	HSC vs Rest	HSC	Rest
PYGL	0.827	0.17300000000000004	1.564513054814344	5.3779863e-06	1.1413912e-05	0	0.5	-0.404203	-0.831739	1.97224	-6.0391	7.60047	0.0220049	0.0825448	0.0195599	0.067723	0.051639579236507416	0.11931423842906952	FALSE	HSC vs Rest	HSC	Rest
AC079949.2	0.827	0.17300000000000004	1.564513054814344	1.34337155e-08	2.2017435e-08	0	0.5	0.0752486	0.113933	2.38639	-9.29416	9.24887	0	0.000127779	0	0.000127779	0	0.000138189	FALSE	HSC vs Rest	HSC	Rest
LINC01538	0.827	0.17300000000000004	1.564513054814344	2.0384812e-08	3.632895e-08	0	0.5	-0.230146	-0.206394	2.40317	-9.17514	9.02848	0	0.000212965	0	0.000212965	0	0.000257781	FALSE	HSC vs Rest	HSC	Rest
AC007601.2	0.827	0.17300000000000004	1.564513054814344	9.42089e-09	3.1687435e-08	0	0.5	-0.824305	-0.828658	2.24282	-10.974	9.28464	0	0.000127779	0	0.000127779	0	0.000269194	FALSE	HSC vs Rest	HSC	Rest
AC123567.2	0.827	0.17300000000000004	1.564513054814344	5.475952e-07	9.3851247e-07	0	0.5	0.0718241	-0.123722	2.24245	-7.26119	8.88779	0.00244499	0.00711305	0.00244499	0.00664452	0.00608509	0.00945851	FALSE	HSC vs Rest	HSC	Rest
CISD3	0.827	0.17300000000000004	1.564513054814344	2.2346792e-06	5.2250484e-06	0	0.5	-0.522567	-0.774399	2.05502	-5.65858	7.49101	0.0171149	0.0399094	0.017114914425427875	0.0376523	0.0358735	0.0545955	FALSE	HSC vs Rest	HSC	Rest
TM6SF1	0.827	0.17300000000000004	1.564513054814344	4.6840858e-05	2.1659103e-05	0	0.5	2.34077	1.72895	2.75626	-3.72507	14.1528	0.234719	0.13617	0.18581907090464567	0.11052900587783993	0.5053309202194214	0.21663066744804382	FALSE	HSC vs Rest	HSC	Rest
ANKRD55	0.827	0.17300000000000004	1.564513054814344	5.0507975e-07	2.1359208e-06	0	0.5	-0.591291	-0.310484	2.58204	-10.796	7.82868	0.00244499	0.00975382	0.00244499	0.00809268	0.00570859	0.023447051644325256	FALSE	HSC vs Rest	HSC	Rest
OLFML2B	0.827	0.17300000000000004	1.564513054814344	3.2693006e-07	2.660962e-06	0	0.5	-0.392776	-0.0826826	2.5748	-13.2818	6.31368	0	0.00630378	0	0.00511117	0	0.0230265	FALSE	HSC vs Rest	HSC	Rest
AC131159.2	0.827	0.17300000000000004	1.564513054814344	2.8135576e-08	5.9545915e-08	0	0.5	-0.72275	-0.694945	2.24197	-9.53655	8.41715	0	0.000298151	0	0.000298151	0	0.000593569	FALSE	HSC vs Rest	HSC	Rest
LGI1	0.827	0.17300000000000004	1.564513054814344	7.638778e-08	1.5802436e-07	0	0.5	-0.525168	-0.608572	2.30721	-8.3808	8.95865	0	0.00132039	0	0.00132039	0	0.00155031	FALSE	HSC vs Rest	HSC	Rest
STK4-AS1	0.827	0.17300000000000004	1.564513054814344	1.5755113e-07	1.1409032e-07	0	0.5	1.07357	1.06041	2.16034	-6.69409	8.51913	0	0.000724082	0	0.000724082	0	0.00134177	FALSE	HSC vs Rest	HSC	Rest
PRDM1	0.827	0.17300000000000004	1.564513054814344	2.4885685e-06	2.8845245e-06	0	0.5	0.884199	0.96237	1.99017	-9.25906	8.03169	0.00733496	0.0135872	0.00733496	0.011585313910895382	0.0161425	0.029446296393871307	FALSE	HSC vs Rest	HSC	Rest
FZD4	0.827	0.17300000000000004	1.564513054814344	4.653523e-07	6.751393e-07	0	0.5	-0.0994267	-0.0583086	2.3979	-8.06132	8.21177	0	0.00464265	0	0.00447227	0	0.00626404	FALSE	HSC vs Rest	HSC	Rest
LINC01568	0.827	0.17300000000000004	1.564513054814344	9.2674746e-08	1.1949734e-07	0	0.5	0.229302	0.263189	2.24194	-9.27701	8.97041	0.00244499	0.00055371	0.00244499	0.00055371	0.0071848	0.00119007	FALSE	HSC vs Rest	HSC	Rest
OSBPL3	0.827	0.17300000000000004	1.564513054814344	4.3205848e-05	0.000120321	0	0.5	-0.898148	-1.1605	1.87515	-5.53116	9.46	0.151589	0.93137	0.10268948655256717	0.3885339466734456	0.2917734980583191	1.1888231039047241	FALSE	HSC vs Rest	HSC	Rest
CCND3	0.8268	0.17320000000000002	1.5631157860373828	0.000187321	8.8502624e-05	0	0.5	1.41595	1.45912	1.25536	-3.0051	5.99447	0.977994	0.506324	0.49633251833740993	0.315785	2.1349453926086426	0.8717401027679443	FALSE	HSC vs Rest	HSC	Rest
AP003419.2	0.8268	0.17320000000000002	1.5631157860373828	1.2255635e-08	1.9678806e-08	0	0.5	0.434464	0.469704	2.38269	-11.6495	10.1189	0	0.000170372	0	0.000170372	0	0.000169903	FALSE	HSC vs Rest	HSC	Rest
ANGPTL3	0.8268	0.17320000000000002	1.5631157860373828	2.4963867e-07	2.790967e-07	0	0.5	-0.00277283	-0.0857582	2.35567	-6.93359	8.51329	0.00244499	0.00234262	0.00244499	0.00225743	0.00386193	0.00284724	FALSE	HSC vs Rest	HSC	Rest
AL357522.1	0.8268	0.17320000000000002	1.5631157860373828	1.2730636e-07	1.3775883e-07	0	0.5	0.789564	0.521954	2.52783	-6.8763	10.2883	0.00244499	0.00102223	0.00244499	0.000937047	0.00741805	0.00134526	FALSE	HSC vs Rest	HSC	Rest
TERB1	0.8268	0.17320000000000002	1.5631157860373828	6.8000116e-07	9.0893667e-07	0	0.5	-0.163971	-0.229968	2.45026	-8.72393	10.2969	0.00488998	0.00736861	0.00488998	0.00655933	0.00965279	0.010027420707046986	FALSE	HSC vs Rest	HSC	Rest
ZNF610	0.8268	0.17320000000000002	1.5631157860373828	6.0069815e-06	2.5616305e-06	0	0.5	2.27682	1.79252	2.38317	-3.09325	12.2856	0.0171149	0.0161428	0.0146699	0.0153335	0.0387728	0.026982037350535393	FALSE	HSC vs Rest	HSC	Rest
ZNF792	0.8268	0.17320000000000002	1.5631157860373828	4.477713e-06	2.1165056e-06	0	0.5	2.46531	1.59281	2.89797	-3.92829	11.3336	0.0195599	0.0129909	0.0195599	0.012650140557117398	0.043110284954309464	0.0217038	FALSE	HSC vs Rest	HSC	Rest
AL807752.5	0.8268	0.17320000000000002	1.5631157860373828	1.639077e-06	9.572956e-07	0	0.5	1.37209	1.26445	2.14545	-5.59274	9.33975	0.00488998	0.00621859	0.00488998	0.00604822	0.00824587	0.010133139789104462	FALSE	HSC vs Rest	HSC	Rest
CREB3L4	0.8268	0.17320000000000002	1.5631157860373828	1.5677499e-06	3.1475813e-06	0	0.5	-0.522577	-0.822022	1.96557	-6.75865	7.57015	0.00733496	0.0241503	0.00733496	0.023511372348581645	0.017542507499456406	0.0336159	FALSE	HSC vs Rest	HSC	Rest
ZNF672	0.8268	0.17320000000000002	1.5631157860373828	3.762325e-06	1.0335445e-05	0	0.5	-1.03994	-1.23001	1.46359	-5.72246	4.15243	0.0220049	0.0692981	0.022004889975550126	0.0631655	0.054208140820264816	0.10454639047384262	FALSE	HSC vs Rest	HSC	Rest
FER1L6-AS2	0.8268	0.17320000000000002	1.5631157860373828	3.6920247e-07	2.5370986e-07	0	0.5	1.089	1.07021	2.07365	-6.05283	7.94473	0	0.0018741	0	0.00161854	0	0.00278574	FALSE	HSC vs Rest	HSC	Rest
GGH	0.8268	0.17320000000000002	1.5631157860373828	7.9670135e-06	2.979658e-05	0	0.5	-1.5457	-1.6588	1.3942	-5.54232	3.56858	0.0220049	0.230634	0.022004889975550126	0.1772297469971959	0.0488739	0.3059806525707245	FALSE	HSC vs Rest	HSC	Rest
PPARG	0.8268	0.17320000000000002	1.5631157860373828	1.35944e-07	5.088555e-07	0	0.5	-0.0669785	-0.0426407	2.54365	-11.2097	9.11687	0	0.0055371	0	0.00268336	0	0.0115714	FALSE	HSC vs Rest	HSC	Rest
ADT.anti.hu.CCR2	0.8268	0.17320000000000002	1.5631157860373828	0.622097	1.08658	0	0.5	-0.355281	-0.442072	1.59018	-4.62966	4.16855	0.872861	1.26003	0.5476772616136919	0.6528665133316296			FALSE	HSC vs Rest	HSC	Rest
AC005730.2	0.8268	0.17320000000000002	1.5631157860373828	2.5234543e-08	1.141684e-07	0	0.5	-0.753384	-0.623363	2.28754	-10.1658	7.16708	0	0.000425931	0	0.000425931	0	0.00138339	FALSE	HSC vs Rest	HSC	Rest
EIF2AK3-DT	0.8268	0.17320000000000002	1.5631157860373828	3.9894744e-07	5.42665e-07	0	0.5	-0.327831	-0.39277	2.1894	-9.47192	8.6209	0	0.00345004	0	0.00332226	0	0.00596222	FALSE	HSC vs Rest	HSC	Rest
TMIGD2	0.8268	0.17320000000000002	1.5631157860373828	1.092704e-05	8.196858e-06	0	0.5	2.31639	1.16782	3.43526	-4.21376	12.4512	0.0488998	0.0498758	0.0440098	0.0460431	0.1145932525396347	0.083321	FALSE	HSC vs Rest	HSC	Rest
ADGRL3	0.8268	0.17320000000000002	1.5631157860373828	1.2888341e-06	1.6379215e-06	0	0.5	0.140431	0.230793	2.30131	-9.36489	7.93644	0.0171149	0.0108612	0.00977995	0.00843343	0.0284951	0.018907587975263596	FALSE	HSC vs Rest	HSC	Rest
AL133493.1	0.8268	0.17320000000000002	1.5631157860373828	5.777405e-08	8.574511e-08	0	0.5	0.363886	0.279987	2.47234	-9.15415	11.0216	0	0.000511117	0	0.000468524	0	0.000744253	FALSE	HSC vs Rest	HSC	Rest
SPINK8	0.8268	0.17320000000000002	1.5631157860373828	1.5531849e-07	2.0988264e-07	0	0.5	-0.0142281	-0.233526	2.26526	-8.04731	8.46603	0	0.0012352	0	0.0012352	0	0.00182117	FALSE	HSC vs Rest	HSC	Rest
TPK1	0.8268	0.17320000000000002	1.5631157860373828	8.713587e-05	5.598382e-05	0	0.5	1.68252	1.3087	2.52156	-4.93581	11.8731	0.378973	0.387033	0.21271393643031816	0.1872391174716849	0.7677781581878662	0.5989171266555786	FALSE	HSC vs Rest	HSC	Rest
REV3L-IT1	0.8266	0.1734	1.561719792158815	5.498546e-07	2.3494526e-07	0	0.5	1.54939	1.30389	2.1615	-4.82839	11.1654	0.00244499	0.0018315	0.00244499	0.0018315	0.00341098	0.00268666	FALSE	HSC vs Rest	HSC	Rest
AC113386.1	0.8266	0.1734	1.561719792158815	3.0997462e-08	4.3493433e-08	0	0.5	0.492861	0.519876	2.33849	-9.00637	9.80429	0	0.000212965	0	0.000212965	0	0.000502737	FALSE	HSC vs Rest	HSC	Rest
Z83847.1	0.8266	0.1734	1.561719792158815	5.3334613e-08	1.6725022e-07	0	0.5	-0.93988	-0.894465	2.21404	-9.81148	9.88731	0	0.000809268	0	0.000809268	0	0.00159173	FALSE	HSC vs Rest	HSC	Rest
C1orf141	0.8266	0.1734	1.561719792158815	1.624721e-07	2.4548018e-07	0	0.5	-0.345987	-0.401008	2.13786	-7.52451	7.32057	0.00244499	0.00153335	0.00244499	0.00149076	0.00502567	0.0021209	FALSE	HSC vs Rest	HSC	Rest
AL606489.1	0.8266	0.1734	1.561719792158815	6.5846485e-05	3.074753e-05	0	0.5	1.44227	1.52749	1.58739	-3.51406	7.30804	0.303178	0.173691	0.23716381418092952	0.13719226509923993	0.588844	0.32877615094184875	FALSE	HSC vs Rest	HSC	Rest
AC130456.5	0.8266	0.1734	1.561719792158815	2.6536222e-07	3.4611742e-07	0	0.5	0.391654	0.451704	2.12923	-6.94704	8.03201	0	0.00174632	0	0.00174632	0	0.00385239	FALSE	HSC vs Rest	HSC	Rest
LINC01637	0.8266	0.1734	1.561719792158815	1.813939e-06	2.800135e-06	0	0.5	0.126804	-0.0974045	2.45804	-6.73361	9.52305	0.00733496	0.0204021	0.00733496	0.019166879631995995	0.013858194462954998	0.0287579	FALSE	HSC vs Rest	HSC	Rest
ITGAV	0.8266	0.1734	1.561719792158815	0.000287695	0.000159045	0	0.5	2.08756	1.77673	2.45622	-3.56943	9.85279	1.24939	0.960335	0.5843520782396089	0.39888406167471896	2.758179187774658	1.5671199560165405	FALSE	HSC vs Rest	HSC	Rest
CAGE1	0.8266	0.1734	1.561719792158815	1.002095e-06	1.1682409e-06	0	0.5	-0.0550162	-0.312294	2.34029	-6.73719	10.0608	0	0.00822047	0	0.00783712	0	0.011849691160023212	FALSE	HSC vs Rest	HSC	Rest
FP325318.1	0.8266	0.1734	1.561719792158815	1.7630367e-08	3.4425945e-08	0	0.5	-0.275611	-0.349233	2.38722	-9.58385	9.90471	0	0.000255558	0	0.000255558	0	0.000449207	FALSE	HSC vs Rest	HSC	Rest
C7orf57	0.8266	0.1734	1.561719792158815	1.6471107e-06	8.8946746e-07	0	0.5	1.39033	1.08777	2.53702	-5.79374	14.9518	0.00733496	0.00643156	0.00733496	0.00600562	0.025012342259287834	0.00918482	FALSE	HSC vs Rest	HSC	Rest
LINC01700	0.8266	0.1734	1.561719792158815	8.372018e-09	2.3678998e-08	0	0.5	-0.720317	-0.713309	2.1894	-10.1015	6.31067	0	0.000170372	0	0.000170372	0	0.000159356	FALSE	HSC vs Rest	HSC	Rest
AC011676.3	0.8266	0.1734	1.561719792158815	5.0156603e-07	3.955998e-07	0	0.5	0.894209	0.794701	2.26272	-5.66493	10.0622	0.00244499	0.00251299	0.00244499	0.0024278	0.00596484	0.00408758	FALSE	HSC vs Rest	HSC	Rest
CCNH	0.8266	0.1734	1.561719792158815	0.000701705	0.000277919	0	0.5	1.69957	1.74631	1.23215	-1.80598	6.71075	3.49633	1.69477	0.8190709046454726	0.6213050515374742	7.522518634796143	2.7731385231018066	FALSE	HSC vs Rest	HSC	Rest
SLC28A3	0.8266	0.1734	1.561719792158815	2.393985e-07	5.462006e-07	0	0.5	0.28653	0.30559	2.46551	-9.54533	9.57314	0	0.00379079	0	0.00345004	0	0.00572389	FALSE	HSC vs Rest	HSC	Rest
PIK3IP1-AS1	0.8266	0.1734	1.561719792158815	2.3920848e-05	1.00227535e-05	0	0.5	1.72973	1.70068	1.39482	-2.28583	6.84666	0.112469	0.0511537	0.0880196	0.0441264	0.24164938926696777	0.099506	FALSE	HSC vs Rest	HSC	Rest
U62317.3	0.8266	0.1734	1.561719792158815	4.1637584e-08	3.1488597e-08	0	0.5	1.20662	1.12457	2.3288	-8.06005	12.3914	0	0.000127779	0	0.000127779	0	0.000181833	FALSE	HSC vs Rest	HSC	Rest
AC011995.2	0.8266	0.1734	1.561719792158815	5.2905026e-08	5.8142927e-08	0	0.5	0.140814	0.100537	2.38479	-7.3076	8.76938	0	0.000298151	0	0.000298151	0	0.000557088	FALSE	HSC vs Rest	HSC	Rest
KCNK15-AS1	0.8266	0.1734	1.561719792158815	1.8184302e-07	2.3357913e-07	0	0.5	0.611156	0.496652	2.3678	-7.43005	9.4819	0	0.00157594	0	0.00144816	0	0.00264431	FALSE	HSC vs Rest	HSC	Rest
AC027088.3	0.8266	0.1734	1.561719792158815	1.012162e-08	2.0459844e-08	0	0.5	0.334034	0.426921	2.29348	-9.22687	9.38632	0	0.000170372	0	0.000170372	0	0.000166449	FALSE	HSC vs Rest	HSC	Rest
CYP2C19	0.8266	0.1734	1.561719792158815	7.3856654e-08	8.0682234e-08	0	0.5	0.505128	0.536964	2.18303	-8.25394	8.46344	0	0.000425931	0	0.000425931	0	0.000903246	FALSE	HSC vs Rest	HSC	Rest
GRB14	0.8266	0.1734	1.561719792158815	2.2003974e-06	8.6260934e-07	0	0.5	1.63923	1.45724	1.98382	-5.5608	9.57147	0.0244499	0.00532414	0.012224938875305624	0.00502598	0.0496819	0.00818962	FALSE	HSC vs Rest	HSC	Rest
AC024559.1	0.8264	0.17359999999999998	1.560325070076172	3.5447198e-07	1.9912818e-07	0	0.5	1.71035	1.29062	2.76649	-7.11873	15.5691	0.00244499	0.00115001	0.00244499	0.00110742	0.00601325	0.0018203	FALSE	HSC vs Rest	HSC	Rest
UNC5CL	0.8264	0.17359999999999998	1.560325070076172	1.4824318e-06	7.074531e-07	0	0.5	1.33439	1.20291	2.06374	-6.07525	11.3635	0.0122249	0.00485561	0.012224938875305624	0.00460005	0.019222494214773178	0.00771795	FALSE	HSC vs Rest	HSC	Rest
SARDH	0.8264	0.17359999999999998	1.560325070076172	8.481454e-07	4.9135883e-07	0	0.5	2.03068	1.50505	2.65487	-4.52084	10.5792	0.00488998	0.00340745	0.00488998	0.00327967	0.00951185	0.0050982	FALSE	HSC vs Rest	HSC	Rest
MARC1	0.8264	0.17359999999999998	1.560325070076172	2.7883705e-06	2.8697436e-06	0	0.5	1.66627	0.98677	3.17046	-7.66113	13.742	0.00733496	0.0232132	0.00733496	0.0201039	0.018242	0.0322393	FALSE	HSC vs Rest	HSC	Rest
AC005014.2	0.8264	0.17359999999999998	1.560325070076172	8.9128e-08	1.4135757e-07	0	0.5	-0.00511716	0.0236235	2.21897	-7.69984	7.37537	0	0.000937047	0	0.000937047	0	0.00132595	FALSE	HSC vs Rest	HSC	Rest
NBR1	0.8264	0.17359999999999998	1.560325070076172	7.198242e-06	2.9447747e-05	0	0.5	-1.56757	-1.52228	1.3694	-5.66016	2.54902	0.0293399	0.169262	0.029339853300733503	0.1341681574239688	0.0589743	0.3078993856906891	FALSE	HSC vs Rest	HSC	Rest
AC092650.1	0.8264	0.17359999999999998	1.560325070076172	5.4305096e-06	3.2076096e-05	0	0.5	-1.60024	-1.56107	1.84052	-7.63062	3.86172	0.0195599	0.16807	0.017114914425427875	0.10452338359314849	0.0381114	0.32752469182014465	FALSE	HSC vs Rest	HSC	Rest
AC003682.1	0.8264	0.17359999999999998	1.560325070076172	4.192898e-06	2.4428302e-06	0	0.5	1.32196	1.30272	2.14012	-7.39607	9.96954	0.0171149	0.0146094	0.017114914425427875	0.013629781071641653	0.0283867	0.024970831349492073	FALSE	HSC vs Rest	HSC	Rest
MIR3150BHG	0.8264	0.17359999999999998	1.560325070076172	7.532857e-08	1.745942e-07	0	0.5	-0.741784	-0.862875	1.87739	-8.04858	6.50804	0	0.00119261	0	0.00119261	0	0.00172841	FALSE	HSC vs Rest	HSC	Rest
LINC01162	0.8264	0.17359999999999998	1.560325070076172	1.4825275e-07	2.2735803e-07	0	0.5	-0.228599	-0.239801	2.35582	-10.4494	11.8575	0.00244499	0.00178891	0.00244499	0.00140557	0.00525691	0.00286808	FALSE	HSC vs Rest	HSC	Rest
AC068831.4	0.8264	0.17359999999999998	1.560325070076172	3.1767917e-07	7.481808e-07	0	0.5	-0.922015	-0.95682	1.9997	-7.49598	7.53016	0	0.00464265	0	0.00464264	0	0.00701962	FALSE	HSC vs Rest	HSC	Rest
AL592435.1	0.8264	0.17359999999999998	1.560325070076172	4.0176664e-07	1.0321634e-06	0	0.5	-0.961977	-1.09784	1.80471	-6.53828	6.96503	0	0.00783713	0	0.00762416	0	0.011096122674643993	FALSE	HSC vs Rest	HSC	Rest
ADARB1	0.8264	0.17359999999999998	1.560325070076172	8.830168e-06	2.3536768e-05	0	0.5	-0.920682	-1.10115	1.65922	-6.65683	6.11748	0.0342298	0.187491	0.022004889975550126	0.13399778516057323	0.0776253	0.2573099732398987	FALSE	HSC vs Rest	HSC	Rest
AC007620.2	0.8264	0.17359999999999998	1.560325070076172	2.943265e-06	1.644702e-06	0	0.5	1.41906	1.23301	2.18213	-6.52196	11.1557	0.0171149	0.0104779	0.017114914425427875	0.0101797	0.0364352	0.0165304	FALSE	HSC vs Rest	HSC	Rest
AC055764.1	0.8264	0.17359999999999998	1.560325070076172	1.8016564e-07	1.3592935e-07	0	0.5	0.786289	0.713594	2.24906	-7.33083	9.66706	0	0.000894454	0	0.000894454	0	0.00154329	FALSE	HSC vs Rest	HSC	Rest
AC006557.3	0.8264	0.17359999999999998	1.560325070076172	2.2256527e-08	2.9288794e-08	0	0.5	0.305714	0.34447	2.28111	-8.28569	10.8346	0	0.000170372	0	0.000170372	0	0.000269579	FALSE	HSC vs Rest	HSC	Rest
LINC02321	0.8264	0.17359999999999998	1.560325070076172	1.2153055e-07	4.0056216e-07	0	0.5	-0.931008	-0.936942	2.21075	-11.103	7.7539	0.00244499	0.00289633	0.00244499	0.00281114	0.00469378	0.00483266	FALSE	HSC vs Rest	HSC	Rest
AL355613.1	0.8264	0.17359999999999998	1.560325070076172	3.138074e-07	5.093385e-07	0	0.5	0.130394	-0.16018	2.31333	-8.6417	8.85848	0.00244499	0.00413153	0.00244499	0.00391856	0.00489193	0.00508093	FALSE	HSC vs Rest	HSC	Rest
TMEM108-AS1	0.8264	0.17359999999999998	1.560325070076172	1.2973843e-08	4.5525177e-08	0	0.5	-0.6617	-0.468592	2.60281	-10.6328	10.0036	0	0.000298151	0	0.000298151	0	0.000393589	FALSE	HSC vs Rest	HSC	Rest
BRCA2	0.8264	0.17359999999999998	1.560325070076172	1.1144444e-05	7.735214e-05	0	0.5	-1.81196	-1.89617	2.15481	-6.29279	5.82893	0.0244499	0.657386	0.022004889975550126	0.3138257091745424	0.047659	0.831247	FALSE	HSC vs Rest	HSC	Rest
AC012636.1	0.8264	0.17359999999999998	1.560325070076172	6.603755e-07	6.788295e-07	0	0.5	0.539336	0.454205	2.31877	-10.2053	9.41879	0.00244499	0.00442968	0.00244499	0.00425931	0.00398142	0.0086872	FALSE	HSC vs Rest	HSC	Rest
SNHG11	0.8264	0.17359999999999998	1.560325070076172	1.3963388e-06	4.4932444e-06	0	0.5	-1.30001	-1.38669	1.64081	-6.12027	5.30619	0.00488998	0.0341595	0.00488998	0.032413323110997434	0.012221739627420902	0.0473741	FALSE	HSC vs Rest	HSC	Rest
AC016766.1	0.8264	0.17359999999999998	1.560325070076172	1.5239097e-07	2.621437e-07	0	0.5	-0.379831	-0.378201	2.30496	-9.35049	7.84947	0.00977995	0.00174632	0.00244499	0.00157594	0.021977419033646584	0.00271093	FALSE	HSC vs Rest	HSC	Rest
AL590729.1	0.8264	0.17359999999999998	1.560325070076172	8.386472e-09	2.0337401e-08	0	0.5	-0.313398	-0.233584	2.3431	-9.03727	7.45261	0	0.000212965	0	0.000212965	0	0.000195329	FALSE	HSC vs Rest	HSC	Rest
NACA2	0.8264	0.17359999999999998	1.560325070076172	1.4832385e-07	1.9744769e-07	0	0.5	0.10499	0.0598679	2.36299	-8.55052	8.95543	0	0.00102223	0	0.00102223	0	0.00217801	FALSE	HSC vs Rest	HSC	Rest
MSR1	0.8264	0.17359999999999998	1.560325070076172	4.3498096e-07	4.085118e-07	0	0.5	0.756721	0.803947	2.17895	-10.5276	7.7749	0.00977995	0.0018315	0.00733496	0.00170372	0.015486408956348896	0.00381408	FALSE	HSC vs Rest	HSC	Rest
TAS1R1	0.8264	0.17359999999999998	1.560325070076172	7.6386453e-07	4.7288165e-07	0	0.5	0.793062	0.756233	2.252	-8.84602	11.1916	0.00733496	0.0018741	0.00488998	0.00166113	0.011148223653435707	0.00544229	FALSE	HSC vs Rest	HSC	Rest
AC010809.3	0.8262	0.17379999999999995	1.5589316166975822	2.4268886e-07	3.156167e-07	0	0.5	0.340185	0.0288572	2.45876	-6.07171	9.89499	0	0.00230003	0	0.00225743	0	0.00289251	FALSE	HSC vs Rest	HSC	Rest
SLC16A12	0.8262	0.17379999999999995	1.5589316166975822	1.3158387e-07	1.5979164e-07	0	0.5	0.679674	0.696918	2.40159	-11.3682	10.4535	0	0.000979641	0	0.000894454	0	0.00172206	FALSE	HSC vs Rest	HSC	Rest
AP002852.1	0.8262	0.17379999999999995	1.5589316166975822	1.1691831e-06	7.7598065e-07	0	0.5	1.83432	1.19465	2.88232	-5.37547	12.2976	0.0122249	0.00464265	0.00977995	0.00451486	0.033900126814842224	0.00758684	FALSE	HSC vs Rest	HSC	Rest
AC005261.2	0.8262	0.17379999999999995	1.5589316166975822	1.7366716e-07	1.6802204e-07	0	0.5	0.585007	0.577186	2.16884	-8.73297	8.37472	0	0.00110742	0	0.00110742	0	0.00193083	FALSE	HSC vs Rest	HSC	Rest
LINC01054	0.8262	0.17379999999999995	1.5589316166975822	5.8337864e-08	1.8640904e-07	0	0.5	-1.25428	-1.15744	2.12562	-10.4682	6.41852	0	0.00119261	0	0.00119261	0	0.00209692	FALSE	HSC vs Rest	HSC	Rest
AL359762.1	0.8262	0.17379999999999995	1.5589316166975822	2.2891977e-06	1.4475628e-06	0	0.5	1.61861	1.26501	2.57132	-7.819	11.9317	0.00244499	0.00873159	0.00244499	0.00830565	0.00826568	0.014265482313930988	FALSE	HSC vs Rest	HSC	Rest
AC084757.3	0.8262	0.17379999999999995	1.5589316166975822	6.291877e-08	1.9438707e-07	0	0.5	-1.18667	-1.19423	1.80283	-8.53421	6.60858	0	0.00115001	0	0.00115001	0	0.00176912	FALSE	HSC vs Rest	HSC	Rest
AC008083.2	0.8262	0.17379999999999995	1.5589316166975822	8.282318e-08	5.127977e-07	0	0.5	-1.23684	-1.01415	2.25312	-9.40188	5.14649	0	0.00332226	0	0.00310929	0	0.00559851	FALSE	HSC vs Rest	HSC	Rest
TOX	0.8262	0.17379999999999995	1.5589316166975822	0.000961154	0.000337896	0	0.5	4.08537	2.33086	4.51815	-1.98589	18.1167	4.13692	1.85947	0.8655256723716331	0.4583865746655786	8.808599472045898	3.151120185852051	FALSE	HSC vs Rest	HSC	Rest
AC055788.1	0.8262	0.17379999999999995	1.5589316166975822	2.416056e-08	3.898238e-08	0	0.5	0.477202	0.3557	2.45829	-10.2406	10.4258	0	0.000298151	0	0.000298151	0	0.000377947	FALSE	HSC vs Rest	HSC	Rest
NME1	0.8262	0.17379999999999995	1.5589316166975822	6.6197263e-06	4.1301857e-05	0	0.5	-1.94459	-1.71101	1.88175	-6.60471	4.17629	0.0244499	0.312535	0.024449877750611252	0.2235284095749386	0.0490352	0.41843417286872864	FALSE	HSC vs Rest	HSC	Rest
AL357054.2	0.8262	0.17379999999999995	1.5589316166975822	2.2669499e-06	1.9990594e-06	0	0.5	1.25421	0.717299	2.87388	-6.2061	12.2382	0.0146699	0.0136298	0.012224938875305624	0.011926058437686427	0.0260773	0.020219186320900917	FALSE	HSC vs Rest	HSC	Rest
AC012574.2	0.8262	0.17379999999999995	1.5589316166975822	2.1076602e-08	5.158374e-08	0	0.5	-0.835098	-0.876708	2.23361	-9.37085	8.90285	0	0.000340745	0	0.000340745	0	0.000512445	FALSE	HSC vs Rest	HSC	Rest
TRIM17	0.8262	0.17379999999999995	1.5589316166975822	5.1775527e-07	1.4147756e-06	0	0.5	-1.01726	-1.04282	1.81854	-7.4163	5.79731	0	0.0105631	0	0.010009370474486797	0	0.014669198542833328	FALSE	HSC vs Rest	HSC	Rest
AC084125.2	0.8262	0.17379999999999995	1.5589316166975822	3.6810786e-07	3.504872e-07	0	0.5	0.747317	0.524806	2.41902	-6.91712	10.5695	0.00244499	0.00234262	0.00244499	0.00234262	0.00384613	0.00356203	FALSE	HSC vs Rest	HSC	Rest
TMEM17	0.8262	0.17379999999999995	1.5589316166975822	8.7182485e-07	2.2839351e-06	0	0.5	-1.10509	-1.18519	1.82334	-6.37344	7.03493	0.00488998	0.0175484	0.00488998	0.016866854076156533	0.00876426	0.022799354046583176	FALSE	HSC vs Rest	HSC	Rest
AC110491.2	0.8262	0.17379999999999995	1.5589316166975822	2.7923977e-07	3.3455328e-07	0	0.5	0.815229	0.391059	2.70048	-7.83307	11.5251	0.00244499	0.00225743	0.00244499	0.00212965	0.00409683	0.00340376	FALSE	HSC vs Rest	HSC	Rest
AC087491.1	0.8262	0.17379999999999995	1.5589316166975822	2.8647466e-07	2.1189362e-07	0	0.5	0.812477	0.845674	2.06889	-7.67521	7.71961	0	0.0012352	0	0.00119261	0	0.00246396	FALSE	HSC vs Rest	HSC	Rest
DCXR-DT	0.8262	0.17379999999999995	1.5589316166975822	2.8968003e-07	2.6590706e-07	0	0.5	0.75594	0.715907	2.30749	-8.24102	8.89483	0	0.00178891	0	0.00174632	0	0.00305357	FALSE	HSC vs Rest	HSC	Rest
TEKT3	0.8262	0.17379999999999995	1.5589316166975822	9.462029e-08	1.4453582e-07	0	0.5	0.361424	0.266431	2.55788	-10.028	10.557	0	0.000766675	0	0.000724082	0	0.00154435	FALSE	HSC vs Rest	HSC	Rest
AC009720.1	0.8262	0.17379999999999995	1.5589316166975822	8.8961066e-08	7.686997e-08	0	0.5	0.74024	0.711527	2.15143	-7.88619	8.31524	0	0.000383338	0	0.000383338	0	0.00090322	FALSE	HSC vs Rest	HSC	Rest
KRTAP5-11	0.826	0.17400000000000004	1.5575394289417235	3.373092e-08	7.963283e-08	0	0.5	-0.555699	-0.499094	2.3354	-8.72769	10.0135	0.00244499	0.000468524	0.00244499	0.000468524	0.00231796	0.000677405	FALSE	HSC vs Rest	HSC	Rest
AC245052.4	0.826	0.17400000000000004	1.5575394289417235	1.8453639e-07	1.328005e-07	0	0.5	0.933416	0.974621	2.06671	-7.32742	8.20401	0.00244499	0.000809268	0.00244499	0.000809268	0.00384613	0.00126448	FALSE	HSC vs Rest	HSC	Rest
AP003783.1	0.826	0.17400000000000004	1.5575394289417235	1.3760055e-08	2.3317801e-08	0	0.5	-0.166016	-0.173159	2.29566	-7.50104	8.04391	0	0.000127779	0	0.000127779	0	0.000216482	FALSE	HSC vs Rest	HSC	Rest
LINC01015	0.826	0.17400000000000004	1.5575394289417235	1.689464e-08	3.231607e-08	0	0.5	0.41935	0.422289	2.38444	-10.2583	7.97339	0	0.000127779	0	0.000127779	0	0.00027351	FALSE	HSC vs Rest	HSC	Rest
AL596244.1	0.826	0.17400000000000004	1.5575394289417235	2.4211366e-07	1.6668295e-07	0	0.5	0.88591	0.783286	2.23835	-6.39929	11.0732	0	0.00106483	0	0.00106483	0	0.00149985	FALSE	HSC vs Rest	HSC	Rest
AC099508.1	0.826	0.17400000000000004	1.5575394289417235	1.4968953e-07	2.4112077e-07	0	0.5	-0.354142	-0.339602	2.20574	-9.46735	7.0373	0	0.00178891	0	0.00178891	0	0.00263383	FALSE	HSC vs Rest	HSC	Rest
AP003469.1	0.826	0.17400000000000004	1.5575394289417235	2.8783653e-08	5.1720217e-08	0	0.5	-0.219228	-0.234562	2.35278	-9.27098	9.03093	0	0.000340745	0	0.000340745	0	0.000402099	FALSE	HSC vs Rest	HSC	Rest
AL157935.1	0.826	0.17400000000000004	1.5575394289417235	1.3116144e-06	1.0620832e-06	0	0.5	1.08648	0.969873	2.25745	-7.45744	9.18939	0.00488998	0.0055371	0.00488998	0.00528154	0.00926104	0.011986717581748962	FALSE	HSC vs Rest	HSC	Rest
LRRTM2	0.826	0.17400000000000004	1.5575394289417235	3.4283337e-06	1.7011879e-06	0	0.5	1.49578	1.48378	1.76121	-5.15947	7.14499	0.0171149	0.00877418	0.017114914425427875	0.00851861	0.0389445	0.017553741112351418	FALSE	HSC vs Rest	HSC	Rest
AC008610.1	0.826	0.17400000000000004	1.5575394289417235	1.3491594e-06	1.0071035e-06	0	0.5	0.882966	0.604645	2.48865	-6.10051	12.491	0.00488998	0.00762416	0.00488998	0.00753897	0.0063124	0.010440901853144169	FALSE	HSC vs Rest	HSC	Rest
CNRIP1	0.826	0.17400000000000004	1.5575394289417235	6.275982e-06	3.8082293e-05	0	0.5	-1.82547	-1.70318	1.88556	-7.6163	3.47302	0.0366748	0.308406	0.0342298	0.1992503620410717	0.0703767	0.38316741585731506	FALSE	HSC vs Rest	HSC	Rest
AL109761.1	0.826	0.17400000000000004	1.5575394289417235	5.1673446e-06	2.3941136e-06	0	0.5	1.61366	1.40277	1.89683	-4.36896	11.8435	0.0244499	0.0157594	0.0195599	0.014950166112956954	0.051677457988262177	0.024220267310738564	FALSE	HSC vs Rest	HSC	Rest
AL357140.1	0.826	0.17400000000000004	1.5575394289417235	1.9125853e-08	2.0591878e-08	0	0.5	0.469446	0.355287	2.39144	-8.67496	9.68459	0	0.000127779	0	0.000127779	0	0.00012971	FALSE	HSC vs Rest	HSC	Rest
PRR26	0.826	0.17400000000000004	1.5575394289417235	2.8283521e-08	3.0037704e-08	0	0.5	0.52037	0.514649	2.29352	-8.95835	10.7943	0	0.000212965	0	0.000212965	0	0.000490358	FALSE	HSC vs Rest	HSC	Rest
AC020910.5	0.826	0.17400000000000004	1.5575394289417235	3.364702e-07	8.6002683e-07	0	0.5	-0.857586	-1.01828	1.88582	-6.64574	8.15159	0.00244499	0.00660193	0.00244499	0.00647415	0.00571259	0.00922229	FALSE	HSC vs Rest	HSC	Rest
RNF224	0.8258	0.17420000000000002	1.5561485037377774	1.3382013e-08	2.7484202e-08	0	0.5	0.313023	0.418541	2.403	-10.4645	9.56826	0	0.000127779	0	0.000127779	0	0.000157716	FALSE	HSC vs Rest	HSC	Rest
SLC10A7	0.8258	0.17420000000000002	1.5561485037377774	4.8011123e-05	0.000100632	0	0.5	-0.712638	-1.00869	1.46549	-3.95436	7.51097	0.220049	0.767459	0.13936430317848408	0.38504131527383895	0.4333382546901703	1.042653203010559	FALSE	HSC vs Rest	HSC	Rest
STAB2	0.8258	0.17420000000000002	1.5561485037377774	3.3128305e-07	3.8831632e-07	0	0.5	0.617842	0.134522	2.86431	-7.68209	11.7729	0	0.0030667	0	0.00293892	0	0.00441777	FALSE	HSC vs Rest	HSC	Rest
LINC02828	0.8258	0.17420000000000002	1.5561485037377774	2.4192994e-07	2.7925307e-07	0	0.5	0.397845	0.33913	2.36917	-8.38755	9.41537	0.00244499	0.00170372	0.00244499	0.00166113	0.00405874	0.0034492	FALSE	HSC vs Rest	HSC	Rest
AL355922.4	0.8258	0.17420000000000002	1.5561485037377774	3.2355178e-08	1.0076845e-07	0	0.5	-0.999855	-1.01167	2.12981	-10.4643	8.82699	0	0.000681489	0	0.000638896	0	0.000983647	FALSE	HSC vs Rest	HSC	Rest
AC027130.1	0.8258	0.17420000000000002	1.5561485037377774	2.105742e-07	1.2600795e-07	0	0.5	1.39544	1.22427	2.22079	-5.76075	10.1823	0.00244499	0.000766675	0.00244499	0.000766675	0.00552415	0.00115073	FALSE	HSC vs Rest	HSC	Rest
POC5	0.8258	0.17420000000000002	1.5561485037377774	1.1892342e-05	3.0784355e-05	0	0.5	-1.41301	-1.37645	1.4614	-6.85918	4.5475	0.0586797	0.22003	0.0537897	0.16696481812761357	0.12478838115930557	0.3110849857330322	FALSE	HSC vs Rest	HSC	Rest
SCIN	0.8258	0.17420000000000002	1.5561485037377774	4.069115e-07	9.448806e-07	0	0.5	0.351132	0.439829	2.33155	-10.4952	9.86262	0.00488998	0.00609081	0.00488998	0.00400375	0.010832764208316803	0.00912621	FALSE	HSC vs Rest	HSC	Rest
ATAD5	0.8258	0.17420000000000002	1.5561485037377774	3.2693264e-05	0.000132889	0	0.5	-1.38113	-1.45523	1.72221	-5.49694	5.75698	0.156479	1.07524	0.1271393643031784	0.42891217309816637	0.3059675693511963	1.3762649297714233	FALSE	HSC vs Rest	HSC	Rest
AL049780.2	0.8258	0.17420000000000002	1.5561485037377774	1.2809178e-06	3.1638358e-06	0	0.5	-1.06724	-1.21754	1.745	-7.1502	7.33396	0.00244499	0.024917	0.00244499	0.023596558480279403	0.00509691	0.0344785	FALSE	HSC vs Rest	HSC	Rest
TCTEX1D1	0.8258	0.17420000000000002	1.5561485037377774	2.2893104e-05	1.0973021e-05	0	0.5	2.50592	1.75429	2.91902	-3.04329	13.218	0.0953545	0.0656777	0.0806846	0.0538376	0.21206097304821014	0.10969535261392593	FALSE	HSC vs Rest	HSC	Rest
CCNQ	0.8258	0.17420000000000002	1.5561485037377774	1.9701856e-06	3.8103458e-06	0	0.5	-0.336539	-0.647814	1.94168	-6.37036	6.86678	0.00977995	0.029517	0.00977995	0.028324388789504964	0.0248348	0.0403736	FALSE	HSC vs Rest	HSC	Rest
AC004691.1	0.8258	0.17420000000000002	1.5561485037377774	1.16551995e-07	1.6547904e-07	0	0.5	0.0111796	-0.085763	2.25024	-8.88872	9.68242	0	0.00136298	0	0.00136298	0	0.00234936	FALSE	HSC vs Rest	HSC	Rest
AL121935.1	0.8258	0.17420000000000002	1.5561485037377774	3.1729844e-08	3.1630414e-08	0	0.5	0.859781	0.868967	2.09002	-8.45453	9.57913	0	0.000127779	0	0.000127779	0	0.000379831	FALSE	HSC vs Rest	HSC	Rest
AC245884.1	0.8258	0.17420000000000002	1.5561485037377774	1.6910208e-08	2.4646823e-08	0	0.5	0.271449	0.291318	2.32253	-11.6259	8.62193	0	0.000170372	0	0.000170372	0	0.000240876	FALSE	HSC vs Rest	HSC	Rest
RALGDS	0.8258	0.17420000000000002	1.5561485037377774	0.000174893	7.098866e-05	0	0.5	1.75194	1.90805	1.32601	-2.64116	6.84366	0.821515	0.410023	0.5134474327628376	0.28903654485050495	1.8120113611221313	0.7262691855430603	FALSE	HSC vs Rest	HSC	Rest
AC007402.1	0.8258	0.17420000000000002	1.5561485037377774	8.2748727e-07	4.1800357e-07	0	0.5	1.18056	1.09838	2.09459	-6.09802	11.4435	0.00488998	0.0030667	0.00488998	0.00298151	0.011251114308834076	0.00460099	FALSE	HSC vs Rest	HSC	Rest
MAPKAPK2	0.8258	0.17420000000000002	1.5561485037377774	0.000123452	5.4146807e-05	0	0.5	1.69793	1.82287	1.48773	-2.67425	6.4876	0.525672	0.285575	0.3643031784841086	0.2131357015078096	1.179975986480713	0.514434	FALSE	HSC vs Rest	HSC	Rest
AC002070.1	0.8258	0.17420000000000002	1.5561485037377774	4.2215456e-06	1.0675998e-05	0	0.5	0.0906251	0.267529	2.3668	-8.29697	8.18263	0.0293399	0.0452336	0.017114914425427875	0.0307948	0.0702114	0.109545	FALSE	HSC vs Rest	HSC	Rest
SCN8A	0.8258	0.17420000000000002	1.5561485037377774	1.4570625e-06	7.462576e-07	0	0.5	1.59693	1.31212	2.33291	-5.3846	13.4898	0	0.00545192	0	0.00502598	0	0.00899486	FALSE	HSC vs Rest	HSC	Rest
LINC01197	0.8258	0.17420000000000002	1.5561485037377774	3.658536e-08	6.223044e-08	0	0.5	-0.315801	-0.303889	2.38153	-8.60602	9.30978	0	0.000298151	0	0.000298151	0	0.000484671	FALSE	HSC vs Rest	HSC	Rest
PYCR3	0.8258	0.17420000000000002	1.5561485037377774	1.1303237e-06	3.859548e-06	0	0.5	-1.34689	-1.39079	1.56596	-6.12123	4.09402	0	0.0265355	0	0.025215094982536802	0	0.0393612	FALSE	HSC vs Rest	HSC	Rest
BHMG1	0.8258	0.17420000000000002	1.5561485037377774	4.7444036e-08	1.3136628e-07	0	0.5	-0.785281	-0.70668	2.29124	-9.65419	7.45946	0	0.00110742	0	0.00106483	0	0.00143927	FALSE	HSC vs Rest	HSC	Rest
AC012306.2	0.8258	0.17420000000000002	1.5561485037377774	2.4577782e-06	1.1921696e-06	0	0.5	1.31391	1.2719	1.68425	-5.8706	9.41458	0.00977995	0.00758157	0.00733496	0.0073686	0.022097047418355942	0.012561928480863571	FALSE	HSC vs Rest	HSC	Rest
AC097478.1	0.8256	0.1744	1.5547588380253743	4.5834906e-08	7.492238e-08	0	0.5	0.360237	0.426943	2.32126	-8.27238	7.89454	0	0.000340745	0	0.000340745	0	0.000715053	FALSE	HSC vs Rest	HSC	Rest
SMPD3	0.8256	0.1744	1.5547588380253743	6.261731e-07	4.853871e-07	0	0.5	0.78276	0.817348	2.09104	-7.97718	8.0786	0.00244499	0.00268336	0.00244499	0.00255558	0.00353577	0.0048845	FALSE	HSC vs Rest	HSC	Rest
AC018695.4	0.8256	0.1744	1.5547588380253743	2.5130828e-07	2.1979746e-07	0	0.5	1.2475	0.931708	2.41613	-6.15525	9.62965	0	0.00157594	0	0.00149076	0	0.002288	FALSE	HSC vs Rest	HSC	Rest
GSN	0.8256	0.1744	1.5547588380253743	3.485028e-05	1.720237e-05	0	0.5	1.42275	1.38224	1.47058	-4.61923	7.63181	0.188264	0.11449	0.14180929095354522	0.0889769	0.41918325424194336	0.17761071026325226	FALSE	HSC vs Rest	HSC	Rest
C3orf70	0.8256	0.1744	1.5547588380253743	1.2265698e-06	8.4386056e-07	0	0.5	1.00088	0.896631	2.28513	-7.61895	9.73449	0.0220049	0.0067723	0.00977995	0.00579266	0.0403883	0.00977245	FALSE	HSC vs Rest	HSC	Rest
AL355490.1	0.8256	0.1744	1.5547588380253743	1.8038475e-06	1.0272013e-06	0	0.5	1.39953	1.28433	2.02013	-5.80955	11.281	0.0171149	0.00694267	0.0146699	0.00668711	0.0348555	0.011203920468688011	FALSE	HSC vs Rest	HSC	Rest
TPGS2	0.8256	0.1744	1.5547588380253743	2.478623e-05	6.536228e-05	0	0.5	-1.24317	-1.30103	1.06402	-4.40766	2.26921	0.107579	0.463561	0.0880196	0.2987477638640454	0.23575033247470856	0.6571658849716187	FALSE	HSC vs Rest	HSC	Rest
TIMM8B	0.8256	0.1744	1.5547588380253743	6.253008e-06	2.2527303e-05	0	0.5	-1.59862	-1.78604	1.20589	-5.87348	2.99311	0.0317848	0.149926	0.026894865525672378	0.12999403697077763	0.0747224	0.2232160121202469	FALSE	HSC vs Rest	HSC	Rest
AC108063.1	0.8256	0.1744	1.5547588380253743	4.4144528e-07	2.5591274e-07	0	0.5	1.07658	0.979288	2.16967	-6.77893	10.5437	0.00244499	0.0018315	0.00244499	0.0018315	0.00438406	0.0024466	FALSE	HSC vs Rest	HSC	Rest
B4GALT6	0.8256	0.1744	1.5547588380253743	8.382633e-05	5.465251e-05	0	0.5	1.51581	1.40554	2.04198	-3.00085	9.67645	0.405868	0.322929	0.26650366748166315	0.20900417412046735	0.8635003566741943	0.5282684564590454	FALSE	HSC vs Rest	HSC	Rest
AC078883.1	0.8256	0.1744	1.5547588380253743	2.4115197e-05	1.1704685e-05	0	0.5	1.49013	1.51867	1.59095	-4.02098	8.26636	0.129584	0.0701074	0.0977995	0.0560525	0.2620963752269745	0.11964011937379837	FALSE	HSC vs Rest	HSC	Rest
LINC02812	0.8256	0.1744	1.5547588380253743	8.957703e-09	2.7980123e-08	0	0.5	-0.36166	-0.362285	2.38863	-11.3717	10.3308	0	0.000170372	0	0.000170372	0	0.000262525	FALSE	HSC vs Rest	HSC	Rest
ZC3H12B	0.8256	0.1744	1.5547588380253743	2.279473e-05	1.1185106e-05	0	0.5	1.76942	1.57959	1.96612	-3.23268	11.1553	0.114914	0.0622703	0.0709046	0.0451912	0.23924270272254944	0.11077466607093811	FALSE	HSC vs Rest	HSC	Rest
AL590399.3	0.8256	0.1744	1.5547588380253743	2.2903745e-07	3.4974462e-07	0	0.5	-0.138702	-0.0712376	2.30349	-9.75746	7.56025	0	0.00195928	0	0.00195928	0	0.00361459	FALSE	HSC vs Rest	HSC	Rest
PAFAH2	0.8256	0.1744	1.5547588380253743	1.3876889e-06	3.8367198e-06	0	0.5	-1.03595	-1.11696	1.7512	-6.29492	6.18496	0.00733496	0.0289633	0.00733496	0.027387341340829627	0.021288	0.041316233575344086	FALSE	HSC vs Rest	HSC	Rest
AC114316.1	0.8256	0.1744	1.5547588380253743	1.5422799e-07	3.757842e-07	0	0.5	-1.06297	-1.08634	1.91547	-7.51551	7.60442	0.00244499	0.00221484	0.00244499	0.00221484	0.00549435	0.003891	FALSE	HSC vs Rest	HSC	Rest
LINC00487	0.8256	0.1744	1.5547588380253743	9.0488804e-08	2.262008e-07	0	0.5	-0.45108	-0.318814	2.48986	-9.74746	7.47533	0	0.00102223	0	0.000937047	0	0.00259768	FALSE	HSC vs Rest	HSC	Rest
Z98200.1	0.8256	0.1744	1.5547588380253743	5.441744e-08	1.0969712e-07	0	0.5	-0.664957	-0.702958	2.25335	-8.64149	8.53826	0	0.000681489	0	0.000681489	0	0.00116781	FALSE	HSC vs Rest	HSC	Rest
NPIPA2	0.8256	0.1744	1.5547588380253743	1.3257429e-07	3.0551442e-07	0	0.5	-0.475152	-0.477322	2.04255	-6.80052	7.0613	0.00244499	0.00225743	0.00244499	0.00217225	0.00568205	0.00362893	FALSE	HSC vs Rest	HSC	Rest
GGT5	0.8256	0.1744	1.5547588380253743	5.667604e-07	1.0693684e-06	0	0.5	0.391873	0.297506	2.51166	-11.2963	8.47209	0.00244499	0.0080075	0.00244499	0.00728341	0.0022292	0.013148818165063858	FALSE	HSC vs Rest	HSC	Rest
MRPL43	0.8256	0.1744	1.5547588380253743	4.994805e-06	1.5020886e-05	0	0.5	-1.41473	-1.49384	1.29788	-6.05163	4.03987	0.0293399	0.106653	0.026894865525672378	0.0966011	0.0534175	0.15123647451400757	FALSE	HSC vs Rest	HSC	Rest
AL138916.2	0.8256	0.1744	1.5547588380253743	1.2157718e-08	2.560193e-08	0	0.5	-0.567554	-0.580346	2.37814	-9.95477	9.92473	0	0.000170372	0	0.000170372	0	0.000196034	FALSE	HSC vs Rest	HSC	Rest
PLD5	0.8256	0.1744	1.5547588380253743	2.5074334e-07	6.0745845e-07	0	0.5	-0.187428	-0.224969	2.47225	-10.3451	8.30452	0.00244499	0.00451487	0.00244499	0.00391856	0.00529677	0.00726972	FALSE	HSC vs Rest	HSC	Rest
AC022182.1	0.8256	0.1744	1.5547588380253743	3.7643827e-07	3.670161e-07	0	0.5	1.03748	0.66401	2.65895	-7.78866	11.5685	0.00488998	0.00259818	0.00488998	0.00234262	0.00976107	0.00389879	FALSE	HSC vs Rest	HSC	Rest
AP002761.2	0.8256	0.1744	1.5547588380253743	3.2679702e-07	7.644822e-07	0	0.5	-0.197046	-0.230221	2.47552	-8.66892	11.6121	0	0.00621859	0	0.00575006	0	0.00809883	FALSE	HSC vs Rest	HSC	Rest
COMMD4	0.8256	0.1744	1.5547588380253743	5.6152403e-06	2.452148e-05	0	0.5	-1.74168	-1.97804	1.48817	-5.30419	3.50714	0.0293399	0.177353	0.026894865525672378	0.1481386830224045	0.0750759	0.2504864037036896	FALSE	HSC vs Rest	HSC	Rest
AC087761.1	0.8254	0.17459999999999998	1.5533704287545507	2.9521647e-08	1.1760901e-07	0	0.5	-0.901111	-0.910675	2.16004	-10.6673	9.70011	0	0.000638896	0	0.000638896	0	0.00115962	FALSE	HSC vs Rest	HSC	Rest
AC106782.5	0.8254	0.17459999999999998	1.5533704287545507	8.483803e-08	6.782118e-08	0	0.5	0.957398	0.847648	2.15441	-7.62224	11.1551	0	0.000511117	0	0.000511117	0	0.000629785	FALSE	HSC vs Rest	HSC	Rest
RAB6C	0.8254	0.17459999999999998	1.5533704287545507	8.646824e-09	2.4971639e-08	0	0.5	-0.579982	-0.49085	2.28773	-9.26542	7.93868	0	0.000127779	0	0.000127779	0	0.000213908	FALSE	HSC vs Rest	HSC	Rest
AL354760.1	0.8254	0.17459999999999998	1.5533704287545507	8.171089e-08	6.236532e-08	0	0.5	1.13954	0.994351	2.18482	-5.70582	10.5324	0	0.000340745	0	0.000340745	0	0.000557616	FALSE	HSC vs Rest	HSC	Rest
AIPL1	0.8254	0.17459999999999998	1.5533704287545507	9.463341e-08	9.6385975e-08	0	0.5	0.518424	0.407905	2.45079	-7.07227	10.2156	0	0.000511117	0	0.000511117	0	0.000800164	FALSE	HSC vs Rest	HSC	Rest
LMOD3	0.8254	0.17459999999999998	1.5533704287545507	4.737e-06	2.4046087e-06	0	0.5	1.48495	1.50732	1.54594	-4.77666	6.92194	0.0293399	0.0138854	0.029339853300733503	0.013118664281455085	0.0779452	0.0252447	FALSE	HSC vs Rest	HSC	Rest
ACSM2A	0.8254	0.17459999999999998	1.5533704287545507	2.4702887e-08	2.9440338e-08	0	0.5	0.42983	0.436527	2.24484	-7.07681	9.43792	0	0.000127779	0	0.000127779	0	0.000182711	FALSE	HSC vs Rest	HSC	Rest
TM7SF2	0.8254	0.17459999999999998	1.5533704287545507	3.5237622e-06	2.0266501e-05	0	0.5	-1.86779	-1.87211	1.7699	-6.89052	4.35354	0.0146699	0.160957	0.012224938875305624	0.12671437090041315	0.0347337	0.2086620181798935	FALSE	HSC vs Rest	HSC	Rest
SLC38A8	0.8254	0.17459999999999998	1.5533704287545507	2.0306403e-07	1.7629888e-07	0	0.5	0.685921	0.74439	2.14722	-7.61191	8.84731	0	0.00115001	0	0.00115001	0	0.0020808	FALSE	HSC vs Rest	HSC	Rest
ZFP3	0.8254	0.17459999999999998	1.5533704287545507	3.6809147e-06	1.9415527e-06	0	0.5	1.50261	1.10071	2.69445	-6.09418	12.7985	0.0220049	0.0139705	0.0195599	0.012948292018059563	0.0343441	0.020323969423770905	FALSE	HSC vs Rest	HSC	Rest
OLMALINC	0.8254	0.17459999999999998	1.5533704287545507	4.8263323e-06	1.8989445e-05	0	0.5	-1.45037	-1.47716	1.64832	-7.11339	3.68118	0.0195599	0.120411	0.017114914425427875	0.0940029	0.0318014	0.20250973105430603	FALSE	HSC vs Rest	HSC	Rest
LINC01822	0.8254	0.17459999999999998	1.5533704287545507	8.75009e-09	2.6657304e-08	0	0.5	-0.0215684	0.101353	2.44469	-10.2488	7.87139	0	0.000127779	0	0.000127779	0	0.000233626	FALSE	HSC vs Rest	HSC	Rest
SLC25A15	0.8254	0.17459999999999998	1.5533704287545507	4.268525e-06	8.46292e-06	0	0.5	-0.460333	-0.773174	1.99068	-5.13772	7.52286	0.00733496	0.0685313	0.00733496	0.061547	0.013465560041368008	0.0871338	FALSE	HSC vs Rest	HSC	Rest
AL391262.1	0.8254	0.17459999999999998	1.5533704287545507	8.982046e-08	1.8894616e-07	0	0.5	-0.741512	-0.755359	2.18349	-8.82915	9.37836	0	0.00132039	0	0.00132039	0	0.00192931	FALSE	HSC vs Rest	HSC	Rest
SMAD3	0.8254	0.17459999999999998	1.5533704287545507	0.000235893	0.000115327	0	0.5	2.58123	1.51282	3.21869	-4.01338	12.6452	1.20538	0.728098	0.5672371638141813	0.32903143368258597	2.617393732070923	1.1533483266830444	FALSE	HSC vs Rest	HSC	Rest
AC019080.5	0.8254	0.17459999999999998	1.5533704287545507	4.459081e-07	3.4841975e-07	0	0.5	0.573515	0.416786	2.30843	-7.40658	10.1392	0	0.00268336	0	0.00264077	0	0.00358497	FALSE	HSC vs Rest	HSC	Rest
AC020584.1	0.8254	0.17459999999999998	1.5533704287545507	7.465163e-08	4.273565e-08	0	0.5	1.20155	1.18212	2.04351	-6.34803	9.31502	0	0.000298151	0	0.000298151	0	0.000455882	FALSE	HSC vs Rest	HSC	Rest
SLC25A4	0.8254	0.17459999999999998	1.5533704287545507	1.6617976e-06	3.8306553e-06	0	0.5	-0.492613	-0.64052	2.05154	-7.05631	8.66989	0.00733496	0.0298152	0.00733496	0.0276855	0.016016021370887756	0.0396398	FALSE	HSC vs Rest	HSC	Rest
OASL	0.8254	0.17459999999999998	1.5533704287545507	1.2633022e-07	1.6745442e-07	0	0.5	-0.0174792	-0.130095	2.47392	-9.37346	9.98394	0	0.00110742	0	0.000937047	0	0.0017207	FALSE	HSC vs Rest	HSC	Rest
AC078795.2	0.8252	0.17479999999999996	1.55198	1.0556869e-06	7.1900547e-07	0	0.5	1.234	1.1873	1.97568	-5.1579	9.22086	0.00488998	0.00400375	0.00488998	0.00391856	0.013531227596104145	0.00756746	FALSE	HSC vs Rest	HSC	Rest
AC007216.1	0.8252	0.17479999999999996	1.55198	8.589118e-08	1.1943317e-07	0	0.5	0.258465	0.261772	2.21011	-7.69942	9.36425	0.00244499	0.000511117	0.00244499	0.000511117	0.00415744	0.000968518	FALSE	HSC vs Rest	HSC	Rest
TCF4-AS2	0.8252	0.17479999999999996	1.55198	1.2173081e-06	6.7468847e-07	0	0.5	1.08261	0.860764	2.5155	-8.46939	11.0707	0.00488998	0.00404634	0.00488998	0.00396116	0.014247403480112553	0.00637236	FALSE	HSC vs Rest	HSC	Rest
FLVCR2	0.8252	0.17479999999999996	1.55198	1.250135e-06	1.632927e-06	0	0.5	0.635762	0.508188	2.45954	-9.78467	10.1438	0	0.0128631	0	0.010690859528068888	0	0.020355669781565666	FALSE	HSC vs Rest	HSC	Rest
AC027117.2	0.8252	0.17479999999999996	1.55198	8.030232e-08	1.3091393e-07	0	0.5	0.0535081	-0.103734	2.43528	-9.11624	9.18335	0	0.000681489	0	0.000681489	0	0.00133035	FALSE	HSC vs Rest	HSC	Rest
AC010735.2	0.8252	0.17479999999999996	1.55198	6.0523554e-08	9.450792e-08	0	0.5	0.371559	0.438143	2.23518	-8.73947	7.69455	0	0.000511117	0	0.000511117	0	0.00105771	FALSE	HSC vs Rest	HSC	Rest
UTS2	0.8252	0.17479999999999996	1.55198	1.2660672e-07	2.9559325e-07	0	0.5	-0.771317	-0.74909	2.18612	-9.41416	7.49179	0	0.00234262	0	0.00225743	0	0.00316191	FALSE	HSC vs Rest	HSC	Rest
AC074254.2	0.8252	0.17479999999999996	1.55198	7.970121e-08	1.3565891e-07	0	0.5	-0.247091	-0.263755	2.10134	-8.92985	8.03211	0	0.000596303	0	0.000596303	0	0.00112856	FALSE	HSC vs Rest	HSC	Rest
ESRP1	0.8252	0.17479999999999996	1.55198	1.3953031e-07	1.530775e-07	0	0.5	0.177025	0.214839	2.3249	-8.83867	8.58341	0.00244499	0.000851861	0.00244499	0.000851861	0.00443093	0.00155471	FALSE	HSC vs Rest	HSC	Rest
CCR6	0.8252	0.17479999999999996	1.55198	5.9494322e-08	2.0496724e-07	0	0.5	-0.113811	-0.174716	2.39554	-11.4426	10.3963	0	0.00115001	0	0.000894454	0	0.00239475	FALSE	HSC vs Rest	HSC	Rest
AC010641.2	0.8252	0.17479999999999996	1.55198	9.2275066e-08	7.462391e-08	0	0.5	0.978502	1.01361	2.11285	-7.25679	8.74196	0	0.000468524	0	0.000468524	0	0.000940993	FALSE	HSC vs Rest	HSC	Rest
LINC00939	0.8252	0.17479999999999996	1.55198	1.0361102e-08	3.2536928e-08	0	0.5	-1.17572	-1.15316	2.08073	-8.71487	8.32348	0	0.000170372	0	0.000170372	0	0.000276002	FALSE	HSC vs Rest	HSC	Rest
GRM5	0.8252	0.17479999999999996	1.55198	1.0385618e-07	2.8473602e-07	0	0.5	-1.20464	-1.20932	1.66647	-7.87596	6.18581	0	0.0018741	0	0.00187409	0	0.00311794	FALSE	HSC vs Rest	HSC	Rest
ST8SIA1	0.8252	0.17479999999999996	1.55198	4.4545563e-06	5.5900337e-06	0	0.5	0.277907	0.228097	2.17633	-5.96149	9.07378	0.0171149	0.0438706	0.0146699	0.0337763	0.0319768	0.055596090853214264	FALSE	HSC vs Rest	HSC	Rest
TTF2	0.8252	0.17479999999999996	1.55198	1.0816034e-05	3.6977406e-05	0	0.5	-1.20268	-1.26896	1.69312	-5.03209	7.40394	0.0488997	0.310151	0.0415648	0.21377459749554295	0.0887217	0.3852079510688782	FALSE	HSC vs Rest	HSC	Rest
AC013476.1	0.8252	0.17479999999999996	1.55198	1.3813461e-07	5.178168e-07	0	0.5	-1.30628	-1.20557	1.93818	-9.07166	7.12499	0	0.00323707	0	0.00323707	0	0.00545367	FALSE	HSC vs Rest	HSC	Rest
ANXA1	0.8252	0.17479999999999996	1.55198	7.4772855e-05	0.000144065	0	0.5	-0.0613537	-0.565154	2.40327	-5.90571	10.1683	0.344743	0.994877	0.17603911980440112	0.3752023170627519	0.7940834760665894	1.470231294631958	FALSE	HSC vs Rest	HSC	Rest
TSPYL5	0.8252	0.17479999999999996	1.55198	1.9380961e-06	1.0565788e-06	0	0.5	1.7879	1.23727	2.84334	-6.25235	12.6255	0.00488998	0.00762416	0.00488998	0.00741119	0.00910515	0.011349637061357498	FALSE	HSC vs Rest	HSC	Rest
AC037486.1	0.8252	0.17479999999999996	1.55198	7.998338e-08	2.6289203e-07	0	0.5	-0.422585	-0.380314	2.3499	-8.85571	8.71807	0.00244499	0.0024704	0.00244499	0.00174632	0.00292778	0.00345322	FALSE	HSC vs Rest	HSC	Rest
SLC39A4	0.8252	0.17479999999999996	1.55198	3.2131418e-06	1.0541841e-05	0	0.5	-1.24611	-1.35573	1.68732	-6.07297	5.19085	0.00977995	0.0822892	0.00977995	0.0728341	0.0208038	0.10824217647314072	FALSE	HSC vs Rest	HSC	Rest
IRF1	0.8252	0.17479999999999996	1.55198	0.000202089	8.5580126e-05	0	0.5	2.31512	2.18142	2.15728	-2.51111	8.04723	0.89242	0.377444	0.4743276283618597	0.2314933128886809	2.0059783458709717	0.813145	FALSE	HSC vs Rest	HSC	Rest
AC073863.1	0.8252	0.17479999999999996	1.55198	8.0370626e-07	1.3866876e-06	0	0.5	-0.349932	-0.673346	2.42371	-8.25245	12.4315	0.0122249	0.00975382	0.00733496	0.00932788	0.0220027	0.013418779708445072	FALSE	HSC vs Rest	HSC	Rest
AC025034.1	0.8252	0.17479999999999996	1.55198	3.3232667e-05	1.3666561e-05	0	0.5	1.97195	1.92034	1.78664	-3.37891	8.22486	0.146699	0.0736427	0.11491442542787278	0.0622285	0.3153154253959656	0.13794803619384766	FALSE	HSC vs Rest	HSC	Rest
AC068473.2	0.8252	0.17479999999999996	1.55198	1.8538385e-07	1.014862e-07	0	0.5	1.12469	1.05053	2.08079	-8.48677	10.9873	0	0.000596303	0	0.00055371	0	0.000907105	FALSE	HSC vs Rest	HSC	Rest
AC091729.1	0.825	0.17500000000000004	1.5505973673895233	1.3705667e-07	3.133395e-07	0	0.5	-0.770864	-0.783754	2.11202	-8.04909	6.81176	0	0.00234262	0	0.00230003	0	0.00303187	FALSE	HSC vs Rest	HSC	Rest
AC015878.1	0.825	0.17500000000000004	1.5505973673895233	8.310263e-08	1.9087523e-07	0	0.5	-0.174361	-0.23168	2.25351	-12.3693	8.42738	0	0.00106483	0	0.000979641	0	0.00187698	FALSE	HSC vs Rest	HSC	Rest
DUSP13	0.825	0.17500000000000004	1.5505973673895233	5.3921205e-09	2.7681978e-08	0	0.5	-0.913764	-0.803766	2.36725	-11.2097	7.53899	0	0.000127779	0	0.000127779	0	0.000165046	FALSE	HSC vs Rest	HSC	Rest
AL451064.1	0.825	0.17500000000000004	1.5505973673895233	1.093416e-07	1.124152e-07	0	0.5	0.735516	0.511779	2.50616	-7.6214	12.6788	0	0.00110742	0	0.00110742	0	0.00147565	FALSE	HSC vs Rest	HSC	Rest
AC007298.2	0.825	0.17500000000000004	1.5505973673895233	7.6795334e-07	4.9595326e-07	0	0.5	1.15484	1.09892	2.1032	-6.67197	9.15103	0	0.00315189	0	0.00302411	0	0.00541225	FALSE	HSC vs Rest	HSC	Rest
WWC2-AS2	0.825	0.17500000000000004	1.5505973673895233	1.9845668e-07	1.9924778e-07	0	0.5	0.102387	0.087059	2.42772	-9.74905	9.80502	0	0.00157594	0	0.00153335	0	0.00208346	FALSE	HSC vs Rest	HSC	Rest
AC002069.2	0.825	0.17500000000000004	1.5505973673895233	4.4077365e-07	8.3592033e-07	0	0.5	-0.615999	-0.617428	2.22384	-8.86222	7.23147	0	0.00583525	0	0.00396116	0	0.00985127	FALSE	HSC vs Rest	HSC	Rest
AC116616.1	0.825	0.17500000000000004	1.5505973673895233	4.5749601e-07	4.069154e-07	0	0.5	0.534039	0.530198	2.39821	-8.48901	8.75341	0.00488998	0.00268336	0.00488998	0.00259818	0.00903013	0.00466699	FALSE	HSC vs Rest	HSC	Rest
MIR3976HG	0.825	0.17500000000000004	1.5505973673895233	1.3320329e-08	2.5638483e-08	0	0.5	-0.23587	-0.245636	2.18044	-8.69465	7.94619	0	0.000127779	0	0.000127779	0	0.000129331	FALSE	HSC vs Rest	HSC	Rest
MRI1	0.825	0.17500000000000004	1.5505973673895233	4.912263e-06	9.418789e-06	0	0.5	-0.421569	-0.86025	1.92813	-5.25198	7.93866	0.0342298	0.0714277	0.029339853300733503	0.0646989	0.0658009	0.0959265	FALSE	HSC vs Rest	HSC	Rest
PTPRH	0.825	0.17500000000000004	1.5505973673895233	1.415463e-06	7.683166e-06	0	0.5	-0.62858	-0.467942	2.54287	-10.2667	7.59325	0.00733496	0.0262799	0.00733496	0.022063208109719762	0.013417921960353851	0.0812367	FALSE	HSC vs Rest	HSC	Rest
LRTM2	0.825	0.17500000000000004	1.5505973673895233	2.0805484e-08	4.392409e-08	0	0.5	-0.0507074	0.00156403	2.1865	-9.41225	7.59129	0	0.000127779	0	0.000127779	0	0.00033215	FALSE	HSC vs Rest	HSC	Rest
TMC7	0.825	0.17500000000000004	1.5505973673895233	8.4077476e-07	4.7179418e-07	0	0.5	1.25592	1.18345	1.89185	-4.64274	10.6017	0	0.00349263	0	0.00340745	0	0.00528287	FALSE	HSC vs Rest	HSC	Rest
KNDC1	0.825	0.17500000000000004	1.5505973673895233	7.544718e-07	4.4719582e-07	0	0.5	1.22764	1.20221	1.94902	-6.6312	11.6128	0.00244499	0.00272596	0.00244499	0.00259818	0.00595612	0.00416131	FALSE	HSC vs Rest	HSC	Rest
AC093677.3	0.825	0.17500000000000004	1.5505973673895233	1.1821158e-08	1.859793e-08	0	0.5	-0.107283	-0.0622702	2.3182	-8.89633	8.05362	0	0.000127779	0	0.000127779	0	0.000161358	FALSE	HSC vs Rest	HSC	Rest
CLDN20	0.825	0.17500000000000004	1.5505973673895233	1.6874386e-06	3.5892378e-06	0	0.5	-0.630983	-0.868326	1.97176	-6.06012	9.4049	0.00488998	0.0287929	0.00488998	0.0276855	0.00771042	0.0371196	FALSE	HSC vs Rest	HSC	Rest
AC104211.1	0.825	0.17500000000000004	1.5505973673895233	5.8250134e-06	3.0382437e-06	0	0.5	1.75966	1.43759	2.30843	-5.18386	12.3169	0.0440098	0.0203595	0.029339853300733503	0.016398330351818865	0.0963359	0.0322065	FALSE	HSC vs Rest	HSC	Rest
ADT.anti.hu.CD200	0.825	0.17500000000000004	1.5505973673895233	38.7848	10.7312	0	0.5	4.30761	4.41128	3.26554	-0.992055	9.53044	39.5941	11.454	1	0.9286992077689752			FALSE	HSC vs Rest	HSC	Rest
SLC44A5	0.825	0.17500000000000004	1.5505973673895233	6.4775413e-06	3.4808882e-06	0	0.5	1.43363	1.39552	1.8114	-4.36465	8.47805	0.0464548	0.0201891	0.022004889975550126	0.014864979981259192	0.10471375286579132	0.034169334918260574	FALSE	HSC vs Rest	HSC	Rest
AC095057.3	0.825	0.17500000000000004	1.5505973673895233	4.4562435e-06	2.6504708e-06	0	0.5	1.85108	1.31772	2.58835	-4.40619	11.931	0.0171149	0.0169946	0.017114914425427875	0.0165261	0.0356614	0.026987221091985703	FALSE	HSC vs Rest	HSC	Rest
AP003027.1	0.825	0.17500000000000004	1.5505973673895233	9.257279e-09	2.3646923e-08	0	0.5	-0.174408	-0.109318	2.20677	-10.8714	6.63084	0	0.000127779	0	0.000127779	0	0.000112842	FALSE	HSC vs Rest	HSC	Rest
WDFY3-AS1	0.825	0.17500000000000004	1.5505973673895233	3.064862e-07	8.0716825e-07	0	0.5	-1.05527	-1.09456	1.95013	-7.72123	6.37181	0	0.00596303	0	0.0055371	0	0.00819898	FALSE	HSC vs Rest	HSC	Rest
AC011503.2	0.825	0.17500000000000004	1.5505973673895233	2.2810562e-07	4.6830053e-07	0	0.5	-0.783106	-0.879711	2.16068	-8.57097	8.78593	0	0.00327967	0	0.00323707	0	0.00474673	FALSE	HSC vs Rest	HSC	Rest
LINC01766	0.825	0.17500000000000004	1.5505973673895233	1.063188e-08	3.1446238e-08	0	0.5	-0.986554	-1.01833	1.95179	-7.66772	6.01444	0	0.000170372	0	0.000170372	0	0.000195868	FALSE	HSC vs Rest	HSC	Rest
SLC1A5	0.825	0.17500000000000004	1.5505973673895233	1.776062e-05	0.000145103	0	0.5	-1.91188	-1.93351	2.03278	-8.28912	2.81307	0.110024	0.679877	0.0953545	0.37771530794783476	0.23462390899658203	1.457271933555603	FALSE	HSC vs Rest	HSC	Rest
SYBU	0.8248	0.17520000000000002	1.5492127092469865	3.489099e-07	1.7774732e-06	0	0.5	-1.023	-0.897631	2.34219	-10.4432	7.35585	0	0.0145668	0	0.010350115001277842	0	0.018228	FALSE	HSC vs Rest	HSC	Rest
CNPY4	0.8248	0.17520000000000002	1.5492127092469865	1.9322688e-06	5.8086493e-06	0	0.5	-1.35339	-1.41192	1.23128	-5.28336	3.92878	0.00977995	0.039739	0.00977995	0.0378226	0.0193988	0.0594911	FALSE	HSC vs Rest	HSC	Rest
AC092111.1	0.8248	0.17520000000000002	1.5492127092469865	8.5790184e-08	6.660688e-08	0	0.5	1.00218	0.869394	2.31741	-7.87858	9.60746	0	0.000511117	0	0.000511117	0	0.000830051	FALSE	HSC vs Rest	HSC	Rest
EVC	0.8248	0.17520000000000002	1.5492127092469865	6.839977e-07	5.2250454e-07	0	0.5	0.844621	0.789328	2.17545	-6.5349	9.69459	0.00244499	0.00400375	0.00244499	0.00387597	0.00337566	0.00530081	FALSE	HSC vs Rest	HSC	Rest
CDHR1	0.8248	0.17520000000000002	1.5492127092469865	7.023883e-08	1.1292922e-07	0	0.5	-0.342125	-0.322685	2.35387	-9.51215	8.25022	0	0.000894454	0	0.000894454	0	0.0013514	FALSE	HSC vs Rest	HSC	Rest
TEDC1	0.8248	0.17520000000000002	1.5492127092469865	3.824022e-06	1.3539973e-05	0	0.5	-1.48648	-1.58179	1.496	-7.17983	4.49241	0.0220049	0.0964731	0.022004889975550126	0.0854417	0.048898037523031235	0.13648712635040283	FALSE	HSC vs Rest	HSC	Rest
AC006441.3	0.8248	0.17520000000000002	1.5492127092469865	8.5779535e-09	1.7032205e-08	0	0.5	-0.236505	-0.265079	2.32256	-8.95804	7.79151	0	0.000127779	0	0.000127779	0	0.000110331	FALSE	HSC vs Rest	HSC	Rest
TCAF2C	0.8248	0.17520000000000002	1.5492127092469865	3.0230623e-08	2.2346338e-08	0	0.5	1.02322	1.03822	1.87671	-5.21473	7.62518	0	0.000127779	0	0.000127779	0	0.000330321	FALSE	HSC vs Rest	HSC	Rest
LINC01845	0.8248	0.17520000000000002	1.5492127092469865	4.112904e-08	7.103142e-08	0	0.5	-0.164903	-0.180839	2.37898	-8.96871	10.639	0	0.000425931	0	0.000425931	0	0.000763179	FALSE	HSC vs Rest	HSC	Rest
BYSL	0.8248	0.17520000000000002	1.5492127092469865	2.2089905e-06	5.9152408e-06	0	0.5	-1.135	-1.26097	1.4208	-5.71373	5.05708	0.0122249	0.0416982	0.012224938875305624	0.0399949	0.025374265387654305	0.0596384	FALSE	HSC vs Rest	HSC	Rest
SSBP2	0.8248	0.17520000000000002	1.5492127092469865	0.00275963	0.000932461	0	0.5	2.40962	2.42771	1.82535	-1.84985	10.5518	12.8338	5.17253	0.9926650366748093	0.7591788056902391	27.4623	8.923456192016602	FALSE	HSC vs Rest	HSC	Rest
AC104688.1	0.8248	0.17520000000000002	1.5492127092469865	1.22972486e-08	2.7080908e-08	0	0.5	-0.553283	-0.508131	2.2657	-9.54117	7.29638	0	0.000127779	0	0.000127779	0	0.000267592	FALSE	HSC vs Rest	HSC	Rest
CHRNB3	0.8248	0.17520000000000002	1.5492127092469865	5.019551e-08	5.6276225e-08	0	0.5	0.577379	0.596117	2.26473	-8.75915	9.86218	0	0.000425931	0	0.000425931	0	0.000698536	FALSE	HSC vs Rest	HSC	Rest
UBTD2	0.8248	0.17520000000000002	1.5492127092469865	9.521468e-05	3.1965817e-05	0	0.5	4.46272	4.52747	3.74523	-2.14293	14.717	0.408313	0.161809	0.28606356968215224	0.11104012266802643	0.896261	0.3015855848789215	FALSE	HSC vs Rest	HSC	Rest
ABCB8	0.8248	0.17520000000000002	1.5492127092469865	9.811708e-06	2.475788e-05	0	0.5	-1.1376	-1.27095	1.30606	-6.34473	4.18112	0.0366748	0.188172	0.0342298	0.15474060822898233	0.0663563	0.2508336901664734	FALSE	HSC vs Rest	HSC	Rest
TEX38	0.8248	0.17520000000000002	1.5492127092469865	2.4127028e-06	1.1145659e-06	0	0.5	1.34575	1.30803	1.59974	-4.09691	8.94808	0.0171149	0.00647415	0.012224938875305624	0.00626118	0.029548848047852516	0.010969944298267365	FALSE	HSC vs Rest	HSC	Rest
PLXNA4	0.8248	0.17520000000000002	1.5492127092469865	8.213226e-07	2.1594635e-06	0	0.5	-0.41361	-0.405648	2.55687	-9.54877	12.6821	0.00733496	0.0173354	0.00244499	0.0127779	0.011704107746481895	0.0233299	FALSE	HSC vs Rest	HSC	Rest
CCDC102A	0.8248	0.17520000000000002	1.5492127092469865	6.5649792e-06	3.2389928e-06	0	0.5	2.27597	1.62727	2.8325	-3.92206	12.6779	0.0220049	0.0198484	0.022004889975550126	0.018698355907658327	0.047418657690286636	0.0333619	FALSE	HSC vs Rest	HSC	Rest
GPRC5D-AS1	0.8248	0.17520000000000002	1.5492127092469865	1.8149525e-06	5.2103996e-06	0	0.5	-1.22534	-1.26049	1.66129	-8.39493	5.88266	0.0146699	0.0400372	0.0146699	0.0332226	0.023893991485238075	0.0545359	FALSE	HSC vs Rest	HSC	Rest
AC093484.3	0.8248	0.17520000000000002	1.5492127092469865	6.9508374e-08	2.6334467e-07	0	0.5	-0.543158	-0.482727	2.41444	-10.5332	7.77838	0	0.00097964	0	0.000979641	0	0.00278832	FALSE	HSC vs Rest	HSC	Rest
AC005614.1	0.8248	0.17520000000000002	1.5492127092469865	6.5311454e-08	1.4443746e-07	0	0.5	-0.513748	-0.546355	2.26115	-9.7152	8.32703	0	0.000809268	0	0.000809268	0	0.00128852	FALSE	HSC vs Rest	HSC	Rest
SHOX2	0.8248	0.17520000000000002	1.5492127092469865	6.433035e-08	1.5216574e-07	0	0.5	-0.379555	-0.256748	2.36098	-9.5353	9.02613	0	0.000638896	0	0.000638896	0	0.00158699	FALSE	HSC vs Rest	HSC	Rest
RP1L1	0.8248	0.17520000000000002	1.5492127092469865	8.415857e-08	1.0257461e-07	0	0.5	0.322242	0.175435	2.34626	-7.95308	9.42416	0	0.000766675	0	0.000724082	0	0.00109906	FALSE	HSC vs Rest	HSC	Rest
LRRN4	0.8248	0.17520000000000002	1.5492127092469865	7.759035e-07	5.511664e-07	0	0.5	1.17929	1.09463	2.12421	-6.03792	10.3786	0.00488998	0.00327967	0.00488998	0.00327967	0.013836346566677094	0.00562487	FALSE	HSC vs Rest	HSC	Rest
AHRR	0.8248	0.17520000000000002	1.5492127092469865	0.000282193	0.000131236	0	0.5	2.24873	1.4869	2.91758	-5.71285	11.3284	1.3912	0.910751	0.6210268948655251	0.39091915836098184	2.9109857082366943	1.3148977756500244	FALSE	HSC vs Rest	HSC	Rest
AC134312.4	0.8248	0.17520000000000002	1.5492127092469865	8.722908e-07	5.531763e-07	0	0.5	1.28958	1.26454	1.76984	-4.94581	8.16938	0.00977995	0.00293892	0.00733496	0.00281114	0.018355976790189743	0.00562069	FALSE	HSC vs Rest	HSC	Rest
AL589843.1	0.8248	0.17520000000000002	1.5492127092469865	2.483847e-05	1.03688535e-05	0	0.5	1.77771	1.73094	1.6147	-2.80616	7.80343	0.151589	0.0627813	0.11246943765281166	0.0516654	0.3147033154964447	0.10470332950353622	FALSE	HSC vs Rest	HSC	Rest
GIMAP2	0.8248	0.17520000000000002	1.5492127092469865	6.0357515e-06	2.717611e-06	0	0.5	1.9124	1.41636	2.35526	-5.12513	10.2915	0.0366748	0.0181021	0.0366748	0.017548343129738596	0.0680791	0.026977725327014923	FALSE	HSC vs Rest	HSC	Rest
TREML4	0.8248	0.17520000000000002	1.5492127092469865	2.10659e-07	4.249042e-07	0	0.5	0.119736	0.0335426	2.37175	-7.77123	9.33836	0	0.00221484	0	0.00212965	0	0.00482684	FALSE	HSC vs Rest	HSC	Rest
AL139316.1	0.8246	0.1754	1.5478292954492676	3.4643758e-08	7.3979656e-08	0	0.5	0.202563	0.239828	2.46543	-13.3487	8.19653	0	0.000383338	0	0.000383338	0	0.000623755	FALSE	HSC vs Rest	HSC	Rest
SOHLH2	0.8246	0.1754	1.5478292954492676	1.906574e-06	2.5130387e-06	0	0.5	0.464935	0.159591	2.48405	-8.00307	9.0966	0	0.0215095	0	0.0181872	0	0.027245867997407913	FALSE	HSC vs Rest	HSC	Rest
AL031599.1	0.8246	0.1754	1.5478292954492676	5.5025373e-07	4.303577e-06	0	0.5	-0.933162	-0.51287	2.69897	-10.6863	6.14455	0.00488998	0.0170372	0.00244499	0.011542720845046501	0.00921246	0.0471682	FALSE	HSC vs Rest	HSC	Rest
CTSA	0.8246	0.1754	1.5478292954492676	1.1270293e-05	3.797558e-05	0	0.5	-1.43831	-1.48179	1.33839	-6.80589	3.75237	0.0391198	0.265643	0.039119804400977995	0.19946332737031613	0.0824152	0.39946895837783813	FALSE	HSC vs Rest	HSC	Rest
AP001442.1	0.8246	0.1754	1.5478292954492676	5.1632874e-06	2.3846087e-06	0	0.5	2.08629	1.47146	2.68578	-4.05439	11.7991	0.0366748	0.0170798	0.0342298	0.015887213561632318	0.0785592	0.023822853341698647	FALSE	HSC vs Rest	HSC	Rest
AC005291.2	0.8246	0.1754	1.5478292954492676	4.9758535e-07	2.8789466e-07	0	0.5	1.44541	1.24313	2.09309	-6.20954	9.75509	0	0.00178891	0	0.00178891	0	0.00294461	FALSE	HSC vs Rest	HSC	Rest
MGP	0.8246	0.1754	1.5478292954492676	2.3216289e-07	3.7468908e-07	0	0.5	-0.227961	-0.182095	2.13132	-8.45502	6.75945	0	0.00208706	0	0.00204447	0	0.00431507	FALSE	HSC vs Rest	HSC	Rest
ARHGAP25	0.8246	0.1754	1.5478292954492676	3.444173e-05	2.6476062e-05	0	0.5	1.93769	1.16739	3.01337	-4.6309	11.9631	0.168704	0.159083	0.13936430317848408	0.10759008433426752	0.3749050199985504	0.2602200508117676	FALSE	HSC vs Rest	HSC	Rest
TUNAR	0.8246	0.1754	1.5478292954492676	2.1961878e-08	5.325448e-08	0	0.5	0.247654	0.417939	2.29364	-10.3886	8.29025	0	0.000127779	0	0.000127779	0	0.000391677	FALSE	HSC vs Rest	HSC	Rest
LINC02755	0.8246	0.1754	1.5478292954492676	1.5616223e-07	2.544011e-07	0	0.5	-0.151128	-0.243695	2.24949	-7.87553	7.00579	0	0.00161854	0	0.00144816	0	0.00268374	FALSE	HSC vs Rest	HSC	Rest
AC017033.1	0.8246	0.1754	1.5478292954492676	1.5483165e-08	1.6665341e-08	0	0.5	0.441952	0.469212	2.23751	-8.13715	7.62465	0	0.000127779	0	0.000127779	0	0.000199505	FALSE	HSC vs Rest	HSC	Rest
AC078993.1	0.8246	0.1754	1.5478292954492676	3.196386e-08	4.4132936e-08	0	0.5	0.144493	0.146243	2.43203	-9.01343	10.491	0	0.000298151	0	0.000298151	0	0.000398608	FALSE	HSC vs Rest	HSC	Rest
BTK	0.8246	0.1754	1.5478292954492676	9.206599e-06	2.7017546e-05	0	0.5	-1.17557	-1.26833	1.48174	-5.63419	8.06507	0.0342298	0.192388	0.0317848	0.1516313144220134	0.0691838	0.28107205033302307	FALSE	HSC vs Rest	HSC	Rest
MRPL3	0.8246	0.1754	1.5478292954492676	1.8603258e-05	5.7451005e-05	0	0.5	-1.39731	-1.49034	1.37331	-5.64216	4.50107	0.0855746	0.440009	0.0684597	0.28592725104353806	0.18809260427951813	0.5722076296806335	FALSE	HSC vs Rest	HSC	Rest
MAP1B	0.8246	0.1754	1.5478292954492676	3.2047312e-06	2.1558485e-06	0	0.5	0.645944	0.576061	2.57192	-8.9877	11.8228	0.0342298	0.0109464	0.012224938875305624	0.00822046	0.090266	0.023512834683060646	FALSE	HSC vs Rest	HSC	Rest
LNCOC1	0.8246	0.1754	1.5478292954492676	6.540582e-08	1.0229789e-07	0	0.5	0.243616	0.0135279	2.57112	-9.62721	10.7206	0.00244499	0.000809268	0.00244499	0.000809268	0.00439114	0.00108506	FALSE	HSC vs Rest	HSC	Rest
AC010336.6	0.8246	0.1754	1.5478292954492676	1.0486829e-06	4.931139e-07	0	0.5	1.6763	1.42867	1.94973	-3.70511	9.19995	0.00733496	0.0030667	0.00733496	0.0030667	0.0147966	0.0052659	FALSE	HSC vs Rest	HSC	Rest
CENPV	0.8246	0.1754	1.5478292954492676	3.39449e-06	1.1703869e-05	0	0.5	-1.14587	-1.30886	1.90083	-5.77997	6.33262	0.0171149	0.092086	0.017114914425427875	0.0809268	0.0321056	0.11573484539985657	FALSE	HSC vs Rest	HSC	Rest
AL138831.2	0.8246	0.1754	1.5478292954492676	5.5673606e-08	9.359626e-08	0	0.5	-0.480415	-0.465084	2.23582	-9.24332	8.68545	0	0.000681489	0	0.000638896	0	0.00117833	FALSE	HSC vs Rest	HSC	Rest
FLT3	0.8246	0.1754	1.5478292954492676	0.000192571	6.689634e-05	0	0.5	4.6595	4.02691	4.30584	-2.93051	17.0165	0.904644	0.368036	0.5207823960880208	0.19890961751428057	1.9677128791809082	0.6704245209693909	FALSE	HSC vs Rest	HSC	Rest
LINC01550	0.8246	0.1754	1.5478292954492676	6.84156e-08	1.1930668e-07	0	0.5	-0.41086	-0.43307	2.13973	-7.85162	6.67212	0	0.000894454	0	0.000851861	0	0.00137589	FALSE	HSC vs Rest	HSC	Rest
AC114814.1	0.8246	0.1754	1.5478292954492676	3.359391e-08	4.969026e-08	0	0.5	0.219848	0.19734	2.29415	-9.63101	9.02045	0	0.000170372	0	0.000170372	0	0.000616591	FALSE	HSC vs Rest	HSC	Rest
AC016383.2	0.8244	0.17559999999999998	1.546447122997715	2.3721892e-08	6.197348e-08	0	0.5	-0.210051	-0.166561	2.28385	-9.24758	8.06034	0	0.000170372	0	0.000170372	0	0.000911417	FALSE	HSC vs Rest	HSC	Rest
SLC45A4	0.8244	0.17559999999999998	1.546447122997715	6.9155896e-05	3.1914373e-05	0	0.5	1.73949	1.61946	1.81161	-2.58532	9.33735	0.344743	0.178504	0.25183374083129634	0.13859783627225328	0.7469057440757751	0.3122682571411133	FALSE	HSC vs Rest	HSC	Rest
CAPN5	0.8244	0.17559999999999998	1.546447122997715	4.352239e-07	8.351516e-07	0	0.5	-0.349257	-0.307506	2.39139	-8.5545	8.86546	0	0.00455746	0	0.00425931	0	0.00980327	FALSE	HSC vs Rest	HSC	Rest
SFRP2	0.8244	0.17559999999999998	1.546447122997715	5.413336e-08	4.6416822e-08	0	0.5	1.39242	1.16591	2.37053	-8.18634	11.9989	0	0.000255558	0	0.000255558	0	0.000304843	FALSE	HSC vs Rest	HSC	Rest
AC008067.1	0.8244	0.17559999999999998	1.546447122997715	1.7208004e-08	2.8362564e-08	0	0.5	0.435788	0.317236	2.51147	-7.31483	10.9535	0	0.000170372	0	0.000170372	0	0.000312402	FALSE	HSC vs Rest	HSC	Rest
AC106028.3	0.8244	0.17559999999999998	1.546447122997715	5.4118864e-08	1.4228888e-07	0	0.5	-0.692727	-0.768988	1.96984	-7.5417	7.14781	0	0.00106483	0	0.00106483	0	0.00143414	FALSE	HSC vs Rest	HSC	Rest
LINC02666	0.8244	0.17559999999999998	1.546447122997715	2.0093228e-05	7.622587e-06	0	0.5	3.01769	1.77245	3.31307	-2.94946	13.9672	0.0880196	0.0484278	0.0782396	0.0422523	0.1708940863609314	0.0782245	FALSE	HSC vs Rest	HSC	Rest
AC107050.1	0.8244	0.17559999999999998	1.546447122997715	8.56893e-09	2.3958421e-08	0	0.5	-0.776556	-0.788795	2.11446	-8.08708	6.94617	0	0.000127779	0	0.000127779	0	0.000145184	FALSE	HSC vs Rest	HSC	Rest
AL022316.1	0.8244	0.17559999999999998	1.546447122997715	5.026819e-07	5.920882e-07	0	0.5	0.624776	0.403986	2.31987	-5.77028	10.9076	0	0.00421672	0	0.00408893	0	0.00612382	FALSE	HSC vs Rest	HSC	Rest
FBXO17	0.8244	0.17559999999999998	1.546447122997715	7.269386e-07	4.1645467e-07	0	0.5	1.10366	1.12311	1.8787	-7.6496	8.10539	0.00488998	0.00268336	0.00488998	0.0024704	0.013098050840198994	0.00442563	FALSE	HSC vs Rest	HSC	Rest
LINC02169	0.8244	0.17559999999999998	1.546447122997715	9.360033e-09	3.1500164e-08	0	0.5	0.042522	-0.0374422	2.28763	-12.1055	9.63487	0	0.000170372	0	0.000127779	0	0.000218595	FALSE	HSC vs Rest	HSC	Rest
CCDC183	0.8244	0.17559999999999998	1.546447122997715	2.8356865e-07	7.7029307e-07	0	0.5	-1.13677	-1.1819	1.60652	-6.81031	5.02946	0	0.00596303	0	0.00587784	0	0.00854804	FALSE	HSC vs Rest	HSC	Rest
GTPBP3	0.8244	0.17559999999999998	1.546447122997715	2.2083275e-06	4.583447e-06	0	0.5	-0.631068	-0.916073	2.00847	-6.31801	9.08369	0.00977995	0.0352669	0.00977995	0.034117	0.023200998082756996	0.045574724674224854	FALSE	HSC vs Rest	HSC	Rest
DLX6	0.8244	0.17559999999999998	1.546447122997715	8.365957e-09	2.4550417e-08	0	0.5	-0.67734	-0.617082	2.25486	-8.3829	7.29169	0	0.000127779	0	0.000127779	0	0.000110884	FALSE	HSC vs Rest	HSC	Rest
APOB	0.8244	0.17559999999999998	1.546447122997715	2.3190049e-08	4.5931586e-08	0	0.5	-0.335338	-0.282953	2.18751	-9.44025	6.99934	0	0.000212965	0	0.000212965	0	0.000410336	FALSE	HSC vs Rest	HSC	Rest
MIR4458HG	0.8244	0.17559999999999998	1.546447122997715	3.123115e-06	1.4543634e-06	0	0.5	1.35263	1.27301	1.81995	-5.74483	8.89194	0.00244499	0.00992419	0.00244499	0.00958344	0.00456069	0.015378083102405071	FALSE	HSC vs Rest	HSC	Rest
NBPF14	0.8244	0.17559999999999998	1.546447122997715	2.6990825e-05	1.2281698e-05	0	0.5	2.39975	1.95931	2.62589	-2.88095	11.7083	0.146699	0.07015	0.1173594132029339	0.0631655	0.2903957664966583	0.11797972768545151	FALSE	HSC vs Rest	HSC	Rest
TTC3-AS1	0.8244	0.17559999999999998	1.546447122997715	5.4540815e-06	2.5144066e-06	0	0.5	1.85491	1.35438	2.41174	-4.49859	11.2525	0.0268949	0.0169521	0.026894865525672378	0.015972399693330076	0.055682096630334854	0.0246905	FALSE	HSC vs Rest	HSC	Rest
AC008592.2	0.8244	0.17559999999999998	1.546447122997715	2.1226558e-06	1.0107282e-06	0	0.5	1.24796	1.182	2.23004	-9.03726	11.5968	0.00977995	0.00736861	0.00977995	0.00668711	0.023177552968263626	0.011021437123417854	FALSE	HSC vs Rest	HSC	Rest
AC006116.6	0.8244	0.17559999999999998	1.546447122997715	1.8159826e-08	2.4763896e-08	0	0.5	0.609144	0.506147	2.35211	-6.6882	9.39419	0	0.000170372	0	0.000170372	0	0.000237249	FALSE	HSC vs Rest	HSC	Rest
AP003498.1	0.8244	0.17559999999999998	1.546447122997715	9.4344585e-09	4.8151566e-07	0	0.5	-1.71685	-0.886765	3.33723	-15.0219	7.0336	0	0.00115001	0	0.00106483	0	0.00448651	FALSE	HSC vs Rest	HSC	Rest
ENPP1	0.8244	0.17559999999999998	1.546447122997715	1.4083269e-06	1.4971347e-06	0	0.5	1.10919	0.731511	2.84337	-7.3642	12.2365	0.00733496	0.0121816	0.00733496	0.00749638	0.014780497178435326	0.014107821509242058	FALSE	HSC vs Rest	HSC	Rest
CCDC196	0.8244	0.17559999999999998	1.546447122997715	8.569243e-07	1.3700148e-06	0	0.5	-0.131105	-0.376005	2.43991	-10.0364	9.94358	0.00977995	0.0117131	0.00977995	0.010733452593917768	0.020064029842615128	0.015230786055326462	FALSE	HSC vs Rest	HSC	Rest
TAMM41	0.8242	0.17579999999999996	1.5450661889037984	1.7181826e-05	3.2306816e-05	0	0.5	-0.788314	-0.892741	2.00667	-7.20155	7.79639	0.0709046	0.244008	0.0660147	0.18276684555755152	0.15825824439525604	0.31759145855903625	FALSE	HSC vs Rest	HSC	Rest
ACAD10	0.8242	0.17579999999999996	1.5450661889037984	7.111684e-06	1.7534541e-05	0	0.5	-1.0968	-1.25842	1.37877	-5.21591	4.42367	0.0366748	0.134211	0.0342298	0.11338274128971458	0.0806296	0.18327513337135315	FALSE	HSC vs Rest	HSC	Rest
TBL1Y	0.8242	0.17579999999999996	1.5450661889037984	2.2369963e-07	1.242849e-07	0	0.5	1.48405	1.31622	1.90253	-4.31286	10.3182	0	0.000851861	0	0.000851861	0	0.00128429	FALSE	HSC vs Rest	HSC	Rest
RBMS3-AS2	0.8242	0.17579999999999996	1.5450661889037984	1.1342687e-07	8.7465175e-08	0	0.5	1.1184	1.10565	2.01127	-8.40526	8.16909	0	0.000468524	0	0.000383338	0	0.000785022	FALSE	HSC vs Rest	HSC	Rest
LY6G6E	0.8242	0.17579999999999996	1.5450661889037984	9.668285e-09	1.7026888e-08	0	0.5	0.775953	0.829907	2.25249	-12.6629	9.13647	0	0.000127779	0	0.000127779	0	0.000240354	FALSE	HSC vs Rest	HSC	Rest
CISD1	0.8242	0.17579999999999996	1.5450661889037984	6.830963e-06	2.146381e-05	0	0.5	-0.921004	-1.00738	2.04081	-6.38493	5.72724	0.0440098	0.173649	0.0342298	0.13442371581906212	0.0986132	0.21773883700370789	FALSE	HSC vs Rest	HSC	Rest
TMEM35B	0.8242	0.17579999999999996	1.5450661889037984	5.6912318e-06	1.1696696e-05	0	0.5	-0.404189	-0.684455	2.02654	-5.05003	6.59541	0.0366748	0.0945564	0.0366748	0.083738	0.0784701	0.12052436172962189	FALSE	HSC vs Rest	HSC	Rest
AL049748.1	0.8242	0.17579999999999996	1.5450661889037984	3.5545963e-08	5.3320395e-08	0	0.5	0.0697406	0.0615864	2.28351	-8.35798	8.49047	0	0.000255558	0	0.000255558	0	0.0004702	FALSE	HSC vs Rest	HSC	Rest
CSTF3-DT	0.8242	0.17579999999999996	1.5450661889037984	2.485998e-06	5.854818e-06	0	0.5	-0.963711	-1.1132	1.82796	-7.11307	8.85929	0.0220049	0.0431464	0.022004889975550126	0.038120793934747675	0.0567182	0.0614657	FALSE	HSC vs Rest	HSC	Rest
AC013400.1	0.8242	0.17579999999999996	1.5450661889037984	8.868789e-07	8.589427e-07	0	0.5	0.792686	0.834071	2.10403	-7.46031	7.44324	0.00488998	0.00451487	0.00488998	0.00438709	0.00936522	0.0087694	FALSE	HSC vs Rest	HSC	Rest
CDON	0.8242	0.17579999999999996	1.5450661889037984	4.2032917e-07	7.526568e-07	0	0.5	-0.498376	-0.67943	2.27086	-7.52733	9.13677	0	0.00604822	0	0.00515376	0	0.00888187	FALSE	HSC vs Rest	HSC	Rest
CERK	0.8242	0.17579999999999996	1.5450661889037984	6.990265e-05	2.9527446e-05	0	0.5	3.39333	3.06396	3.40495	-2.85266	14.1756	0.337408	0.15789	0.264059	0.12066615554987228	0.7211019396781921	0.2820816934108734	FALSE	HSC vs Rest	HSC	Rest
AC133961.1	0.8242	0.17579999999999996	1.5450661889037984	3.318549e-07	4.5347912e-07	0	0.5	0.139036	0.136817	2.20419	-10.9627	9.90295	0.00244499	0.00362041	0.00244499	0.00340745	0.00606246	0.00508989	FALSE	HSC vs Rest	HSC	Rest
MEFV	0.8242	0.17579999999999996	1.5450661889037984	5.0382408e-08	5.967586e-08	0	0.5	0.348365	0.297079	2.25977	-9.09285	10.1027	0	0.000340745	0	0.000340745	0	0.000795305	FALSE	HSC vs Rest	HSC	Rest
LINC01963	0.8242	0.17579999999999996	1.5450661889037984	2.8516833e-06	1.321163e-06	0	0.5	2.02934	1.45289	2.5943	-4.11457	11.5401	0.0171149	0.00834825	0.0146699	0.00822046	0.032659441232681274	0.013665707781910896	FALSE	HSC vs Rest	HSC	Rest
AC021851.2	0.8242	0.17579999999999996	1.5450661889037984	4.9044525e-06	6.8293093e-06	0	0.5	0.137405	-0.290219	2.69514	-6.59972	13.4493	0.0195599	0.0582667	0.0146699	0.040591191753982854	0.0437599	0.0718889	FALSE	HSC vs Rest	HSC	Rest
RWDD2A	0.8242	0.17579999999999996	1.5450661889037984	5.0801907e-07	6.551403e-07	0	0.5	0.0599047	-0.122615	2.43709	-8.91695	10.1322	0.00244499	0.00464265	0.00244499	0.00455746	0.00764059	0.00680803	FALSE	HSC vs Rest	HSC	Rest
UQCR10	0.8242	0.17579999999999996	1.5450661889037984	7.4029585e-06	4.385889e-05	0	0.5	-2.06626	-2.52095	1.60535	-6.60105	3.50598	0.0268949	0.267687	0.026894865525672378	0.20627821790613843	0.0583612	0.43848201632499695	FALSE	HSC vs Rest	HSC	Rest
AC016994.1	0.8242	0.17579999999999996	1.5450661889037984	1.326891e-08	2.6092609e-08	0	0.5	-0.189558	-0.158403	2.37606	-10.2741	7.7565	0	0.000127779	0	0.000127779	0	0.000184261	FALSE	HSC vs Rest	HSC	Rest
LRGUK	0.8242	0.17579999999999996	1.5450661889037984	5.3741456e-05	2.5703597e-05	0	0.5	2.19405	1.94388	2.58418	-4.24793	12.7632	0.264059	0.160105	0.16870415647921772	0.10656785075389451	0.531402	0.2633306682109833	FALSE	HSC vs Rest	HSC	Rest
AC090282.1	0.8242	0.17579999999999996	1.5450661889037984	2.9896064e-08	6.884254e-08	0	0.5	-0.690106	-0.627674	2.31923	-9.60894	7.43367	0	0.000511117	0	0.000511117	0	0.000794246	FALSE	HSC vs Rest	HSC	Rest
AC116563.1	0.8242	0.17579999999999996	1.5450661889037984	1.07032765e-08	4.1207247e-08	0	0.5	-0.404591	-0.22563	2.50625	-11.9553	8.03909	0	0.000127779	0	0.000127779	0	0.000540229	FALSE	HSC vs Rest	HSC	Rest
PPIL1	0.8242	0.17579999999999996	1.5450661889037984	4.1586063e-06	9.797221e-06	0	0.5	-0.811047	-1.09055	2.03272	-6.99156	9.70922	0.0195599	0.0770076	0.0195599	0.0685322	0.0379953	0.10051310807466507	FALSE	HSC vs Rest	HSC	Rest
AREG	0.8242	0.17579999999999996	1.5450661889037984	7.14667e-05	4.171696e-05	0	0.5	1.91465	1.59528	2.30684	-4.6194	9.50135	0.305623	0.260918	0.22493887530562384	0.14643496038844891	0.7335455417633057	0.442759	FALSE	HSC vs Rest	HSC	Rest
AC069023.1	0.8242	0.17579999999999996	1.5450661889037984	7.0484893e-09	2.7119691e-08	0	0.5	0.27824	0.302866	2.384	-14.0358	9.93303	0	0.000127779	0	0.000127779	0	0.000193284	FALSE	HSC vs Rest	HSC	Rest
FAM107A	0.8242	0.17579999999999996	1.5450661889037984	7.5420765e-08	1.9931626e-07	0	0.5	-1.23008	-1.2687	1.71389	-8.34538	5.78673	0	0.00115001	0	0.00115001	0	0.00212074	FALSE	HSC vs Rest	HSC	Rest
AL022068.1	0.8242	0.17579999999999996	1.5450661889037984	1.3485723e-06	6.474598e-07	0	0.5	1.47298	1.32777	1.76606	-4.31786	9.41931	0.00244499	0.0043019	0.00244499	0.0043019	0.00559238	0.00727947	FALSE	HSC vs Rest	HSC	Rest
AL024507.2	0.8242	0.17579999999999996	1.5450661889037984	7.5812426e-07	3.8484282e-07	0	0.5	1.33431	1.23633	2.01094	-5.2447	9.50154	0.00733496	0.00268336	0.00733496	0.00268336	0.011380377225577831	0.00410089	FALSE	HSC vs Rest	HSC	Rest
AL359715.1	0.8242	0.17579999999999996	1.5450661889037984	1.4200645e-06	1.9919728e-06	0	0.5	0.652794	0.0501003	2.85559	-6.15084	13.6308	0.0171149	0.0165261	0.017114914425427875	0.015205724508050238	0.0332413	0.020136890932917595	FALSE	HSC vs Rest	HSC	Rest
AC245052.1	0.8242	0.17579999999999996	1.5450661889037984	1.1109381e-08	2.0945361e-08	0	0.5	-0.0370925	0.0252962	2.41509	-9.95161	8.23539	0	0.000127779	0	0.000127779	0	0.000116274	FALSE	HSC vs Rest	HSC	Rest
TRAPPC1	0.8242	0.17579999999999996	1.5450661889037984	5.4363536e-06	1.8281273e-05	0	0.5	-1.53001	-1.61988	1.11391	-5.05391	3.24181	0.0195599	0.125906	0.0195599	0.1110827157338753	0.0505454	0.18455344438552856	FALSE	HSC vs Rest	HSC	Rest
AC093627.4	0.8242	0.17579999999999996	1.5450661889037984	1.278334e-07	3.075727e-07	0	0.5	-0.926713	-1.01019	1.86498	-8.19354	8.87805	0	0.00191669	0	0.00191669	0	0.00328098	FALSE	HSC vs Rest	HSC	Rest
ATP5MC1	0.824	0.17600000000000005	1.5436864901890617	9.668246e-06	4.8973416e-05	0	0.5	-1.85085	-1.92403	1.59737	-6.56017	3.99336	0.0488997	0.36343	0.0415648	0.25155464690350676	0.0982292	0.5035362243652344	FALSE	HSC vs Rest	HSC	Rest
CHEK2	0.824	0.17600000000000005	1.5436864901890617	2.9942853e-06	1.3123393e-05	0	0.5	-1.4589	-1.58984	1.84559	-5.6699	5.44982	0.0220049	0.103288	0.0195599	0.0871454	0.0528864	0.13330420851707458	FALSE	HSC vs Rest	HSC	Rest
SYNGAP1	0.824	0.17600000000000005	1.5436864901890617	6.140653e-05	2.4060422e-05	0	0.5	2.31446	1.61141	2.43944	-3.12873	11.4519	0.276283	0.144943	0.2151589242053793	0.1239458216202357	0.5950878262519836	0.22920367121696472	FALSE	HSC vs Rest	HSC	Rest
AC076966.2	0.824	0.17600000000000005	1.5436864901890617	4.0032492e-07	6.867567e-07	0	0.5	0.374662	0.597195	2.17307	-8.18877	7.3959	0	0.00255558	0	0.0024278	0	0.00735313	FALSE	HSC vs Rest	HSC	Rest
AC073912.1	0.824	0.17600000000000005	1.5436864901890617	4.5957879e-07	1.1500828e-06	0	0.5	-0.604428	-0.609247	2.22352	-7.75291	8.16837	0.00488998	0.00775194	0.00488998	0.00745379	0.00847861	0.011989915743470192	FALSE	HSC vs Rest	HSC	Rest
HMGN2	0.824	0.17600000000000005	1.5436864901890617	3.353335e-05	0.000165362	0	0.5	-1.84289	-2.11334	1.51591	-5.76644	3.15757	0.154034	1.11721	0.14180929095354522	0.5072834142600717	0.3433244228363037	1.697542428970337	FALSE	HSC vs Rest	HSC	Rest
MID1	0.824	0.17600000000000005	1.5436864901890617	3.2086805e-06	8.528424e-06	0	0.5	-0.808379	-0.918837	2.10519	-7.84811	9.59675	0.0195599	0.0675094	0.00977995	0.043956	0.030232559889554977	0.0870465	FALSE	HSC vs Rest	HSC	Rest
SOX15	0.824	0.17600000000000005	1.5436864901890617	4.6940605e-07	2.7321485e-07	0	0.5	1.20615	1.08484	2.13771	-6.0845	10.3517	0	0.00144816	0	0.00144816	0	0.00292225	FALSE	HSC vs Rest	HSC	Rest
AC004875.1	0.824	0.17600000000000005	1.5436864901890617	3.8943686e-08	4.575366e-08	0	0.5	0.171429	0.166412	2.377	-8.37686	10.1974	0	0.000170372	0	0.000170372	0	0.000369467	FALSE	HSC vs Rest	HSC	Rest
GPRIN1	0.824	0.17600000000000005	1.5436864901890617	1.1383877e-07	4.7613048e-07	0	0.5	-0.91945	-0.782351	2.2057	-9.84491	5.27578	0	0.00379079	0	0.00345004	0	0.00512697	FALSE	HSC vs Rest	HSC	Rest
PLA2G7	0.824	0.17600000000000005	1.5436864901890617	5.851218e-08	1.1805174e-07	0	0.5	0.151999	0.171561	2.27626	-11.1124	8.17496	0	0.000766675	0	0.000724082	0	0.00159218	FALSE	HSC vs Rest	HSC	Rest
PAGE2	0.824	0.17600000000000005	1.5436864901890617	1.46963615e-08	4.89903e-08	0	0.5	-0.100373	0.0322552	2.48479	-11.1787	8.9162	0	0.000340745	0	0.000298151	0	0.00092393	FALSE	HSC vs Rest	HSC	Rest
TBPL2	0.824	0.17600000000000005	1.5436864901890617	6.6291466e-07	4.5149363e-07	0	0.5	1.24251	1.2497	1.9333	-6.62642	8.81472	0.00244499	0.00212965	0.00244499	0.00195928	0.00581033	0.00467965	FALSE	HSC vs Rest	HSC	Rest
AC012557.1	0.824	0.17600000000000005	1.5436864901890617	5.3257406e-07	3.8584724e-07	0	0.5	0.850593	0.856969	2.20255	-7.40371	8.02417	0.00244499	0.00204447	0.00244499	0.00200187	0.0049106	0.00346683	FALSE	HSC vs Rest	HSC	Rest
ABHD8	0.824	0.17600000000000005	1.5436864901890617	1.8321094e-05	7.5926305e-06	0	0.5	1.5942	1.34303	1.54404	-2.58115	8.50107	0.0709046	0.0487685	0.0660147	0.0434875	0.16510049998760223	0.0770661	FALSE	HSC vs Rest	HSC	Rest
ZBED9	0.824	0.17600000000000005	1.5436864901890617	1.8956158e-07	1.6320071e-07	0	0.5	0.911942	0.975704	1.99973	-8.61205	9.15564	0	0.000894454	0	0.000894454	0	0.00183508	FALSE	HSC vs Rest	HSC	Rest
ABCA7	0.824	0.17600000000000005	1.5436864901890617	5.1511743e-06	3.2726453e-05	0	0.5	-1.88326	-1.84211	1.68569	-7.40182	2.96261	0.0244499	0.179696	0.0195599	0.14106823409148886	0.0542659	0.3362995982170105	FALSE	HSC vs Rest	HSC	Rest
ZNF667	0.824	0.17600000000000005	1.5436864901890617	6.684673e-05	2.3977995e-05	0	0.5	2.78618	2.17081	2.64134	-1.68178	10.9825	0.305623	0.135275	0.2542787286063575	0.11351052048726121	0.6429982781410217	0.23349979519844055	FALSE	HSC vs Rest	HSC	Rest
AL353807.2	0.824	0.17600000000000005	1.5436864901890617	7.640603e-09	2.2449163e-08	0	0.5	-0.459303	-0.435431	2.33911	-9.40498	7.52247	0	0.000255558	0	0.000255558	0	0.00030041	FALSE	HSC vs Rest	HSC	Rest
MSMO1	0.824	0.17600000000000005	1.5436864901890617	4.0263105e-05	9.2409624e-05	0	0.5	-0.939141	-1.13947	1.47878	-5.37446	5.36854	0.234719	0.638643	0.1613691931540343	0.346878	0.48916471004486084	0.9593735933303833	FALSE	HSC vs Rest	HSC	Rest
AC117461.1	0.824	0.17600000000000005	1.5436864901890617	3.0285104e-08	3.8961378e-08	0	0.5	0.259524	0.249173	2.34316	-7.34485	10.183	0	0.000255558	0	0.000255558	0	0.000394523	FALSE	HSC vs Rest	HSC	Rest
TLR3	0.824	0.17600000000000005	1.5436864901890617	2.4978945e-07	4.6353986e-07	0	0.5	-0.512598	-0.560494	2.33562	-7.77069	11.038	0	0.00379079	0	0.00374819	0	0.00501676	FALSE	HSC vs Rest	HSC	Rest
AC114811.2	0.824	0.17600000000000005	1.5436864901890617	9.106159e-08	2.3990099e-06	0	0.5	-1.52044	-0.70255	3.32033	-12.4727	7.66238	0	0.0111168	0	0.009839	0	0.0248958	FALSE	HSC vs Rest	HSC	Rest
WNK4	0.824	0.17600000000000005	1.5436864901890617	1.6808457e-07	3.021408e-07	0	0.5	-0.0322604	-0.0869474	2.10251	-7.38492	6.96103	0	0.00195928	0	0.00195928	0	0.00355193	FALSE	HSC vs Rest	HSC	Rest
LINC02018	0.824	0.17600000000000005	1.5436864901890617	7.4678915e-06	3.7389573e-06	0	0.5	1.2426	1.32929	1.59103	-6.20522	7.41027	0.0391198	0.0250873	0.0317848	0.020700230002555636	0.0884628	0.040686093270778656	FALSE	HSC vs Rest	HSC	Rest
NKAIN3	0.824	0.17600000000000005	1.5436864901890617	6.659336e-07	4.184689e-07	0	0.5	0.977134	0.889664	2.10471	-5.82194	11.0279	0.00244499	0.00285374	0.00244499	0.00238521	0.00767175	0.0047229	FALSE	HSC vs Rest	HSC	Rest
CERS3-AS1	0.824	0.17600000000000005	1.5436864901890617	1.4963945e-08	2.4649177e-08	0	0.5	0.252263	0.288662	2.26636	-9.70034	8.65381	0	0.000127779	0	0.000127779	0	0.000145022	FALSE	HSC vs Rest	HSC	Rest
ZNF524	0.8238	0.17620000000000002	1.5423080238850824	1.3491077e-06	3.9818933e-06	0	0.5	-1.19342	-1.23741	1.63092	-7.10415	6.36365	0.0146699	0.0266207	0.0146699	0.025811397904421107	0.0301398	0.041708849370479584	FALSE	HSC vs Rest	HSC	Rest
WIPF3	0.8238	0.17620000000000002	1.5423080238850824	2.5734432e-06	2.0397063e-06	0	0.5	1.75533	1.0759	2.98638	-6.79094	12.0194	0.0146699	0.0138428	0.012224938875305624	0.010563080330522246	0.0267218	0.019268518313765526	FALSE	HSC vs Rest	HSC	Rest
RTBDN	0.8238	0.17620000000000002	1.5423080238850824	8.143679e-09	1.728434e-08	0	0.5	-0.293877	-0.22021	2.27485	-10.1144	6.65088	0	0.000127779	0	0.000127779	0	0.000144708	FALSE	HSC vs Rest	HSC	Rest
AC138470.2	0.8238	0.17620000000000002	1.5423080238850824	1.3605941e-07	1.005601e-07	0	0.5	0.680173	0.687678	2.21358	-7.35603	8.77386	0.00244499	0.000766675	0.00244499	0.000766675	0.00455475	0.00122051	FALSE	HSC vs Rest	HSC	Rest
AC009090.3	0.8238	0.17620000000000002	1.5423080238850824	9.4758036e-08	8.380677e-08	0	0.5	0.917006	0.874442	2.17428	-8.1119	11.1632	0	0.00055371	0	0.00055371	0	0.000860735	FALSE	HSC vs Rest	HSC	Rest
AL132857.1	0.8238	0.17620000000000002	1.5423080238850824	2.3875575e-07	2.2439815e-07	0	0.5	0.998961	0.798997	2.45968	-7.28113	12.5923	0	0.0018315	0	0.0018315	0	0.00257564	FALSE	HSC vs Rest	HSC	Rest
CYP3A4	0.8238	0.17620000000000002	1.5423080238850824	1.7042819e-08	5.3036608e-08	0	0.5	-0.432872	-0.34412	2.3124	-9.91947	7.01096	0	0.000298151	0	0.000298151	0	0.000644031	FALSE	HSC vs Rest	HSC	Rest
AGBL1	0.8238	0.17620000000000002	1.5423080238850824	9.354489e-07	4.7083483e-07	0	0.5	1.52024	1.43201	1.80942	-4.71179	9.11461	0	0.00259818	0	0.00259818	0	0.00548198	FALSE	HSC vs Rest	HSC	Rest
AC145098.1	0.8238	0.17620000000000002	1.5423080238850824	5.4958434e-07	4.0726746e-07	0	0.5	0.83493	0.766803	2.16016	-7.41484	9.14362	0.00244499	0.00230003	0.00244499	0.00230003	0.0039627	0.0042899	FALSE	HSC vs Rest	HSC	Rest
AC093297.1	0.8238	0.17620000000000002	1.5423080238850824	1.8134305e-08	5.0000498e-08	0	0.5	-0.413258	-0.386224	2.29268	-10.4029	8.60331	0	0.000340745	0	0.000340745	0	0.000523069	FALSE	HSC vs Rest	HSC	Rest
LINC02777	0.8238	0.17620000000000002	1.5423080238850824	3.6869025e-08	1.0136352e-07	0	0.5	-0.676616	-0.676463	2.40211	-10.7774	8.58362	0	0.000851861	0	0.000809268	0	0.000969113	FALSE	HSC vs Rest	HSC	Rest
EHD4-AS1	0.8238	0.17620000000000002	1.5423080238850824	7.160775e-08	2.33946e-07	0	0.5	-0.742045	-0.726501	2.18478	-10.0856	8.90568	0	0.00166113	0	0.00161854	0	0.00213678	FALSE	HSC vs Rest	HSC	Rest
ZGRF1	0.8238	0.17620000000000002	1.5423080238850824	8.101605e-06	6.282292e-05	0	0.5	-2.00681	-1.87993	2.00112	-7.65166	4.32029	0.0366748	0.510888	0.0317848	0.27174376011586715	0.0678877	0.6589236855506897	FALSE	HSC vs Rest	HSC	Rest
KIF6	0.8238	0.17620000000000002	1.5423080238850824	1.7426435e-06	2.560883e-06	0	0.5	-0.0498413	-0.228613	2.19563	-7.25549	8.15466	0.00488998	0.0201039	0.00488998	0.017079819405400928	0.010461087338626385	0.0263613	FALSE	HSC vs Rest	HSC	Rest
AC135782.3	0.8238	0.17620000000000002	1.5423080238850824	5.5882924e-07	3.1511524e-07	0	0.5	1.14368	1.09898	2.01891	-6.188	8.4857	0.00244499	0.00225743	0.00244499	0.00225743	0.00704202	0.00322906	FALSE	HSC vs Rest	HSC	Rest
FRMD5	0.8238	0.17620000000000002	1.5423080238850824	2.1445665e-06	6.7907645e-06	0	0.5	-0.980503	-1.04786	1.89942	-7.77046	6.3023	0.0146699	0.0572017	0.0146699	0.0478746	0.0316245	0.0792008	FALSE	HSC vs Rest	HSC	Rest
AP003465.1	0.8238	0.17620000000000002	1.5423080238850824	2.5300182e-08	1.16180814e-07	0	0.5	-1.44229	-1.34402	1.79062	-8.58427	6.63375	0	0.000681489	0	0.000681489	0	0.00155422	FALSE	HSC vs Rest	HSC	Rest
AC008088.1	0.8238	0.17620000000000002	1.5423080238850824	8.922972e-08	1.1017372e-07	0	0.5	0.646623	0.231753	2.84492	-8.00176	12.2659	0	0.000851861	0	0.000851861	0	0.000948405	FALSE	HSC vs Rest	HSC	Rest
AL034546.1	0.8238	0.17620000000000002	1.5423080238850824	1.2086905e-08	2.4653607e-08	0	0.5	-0.139055	-0.134567	2.42732	-9.2392	7.84071	0	0.000127779	0	0.000127779	0	0.000121617	FALSE	HSC vs Rest	HSC	Rest
TRPM6	0.8238	0.17620000000000002	1.5423080238850824	9.810237e-07	8.5901536e-07	0	0.5	0.87383	0.829167	2.07987	-6.68734	8.71533	0.00977995	0.00519636	0.00977995	0.00438709	0.0183725	0.00915249	FALSE	HSC vs Rest	HSC	Rest
ACSBG1	0.8236	0.1764	1.540930787033419	1.3050889e-06	1.0643117e-05	0	0.5	-1.00363	-0.61907	2.55644	-10.1843	7.26179	0.00733496	0.0973249	0.00733496	0.042763438112275856	0.014237459748983383	0.12004974484443665	FALSE	HSC vs Rest	HSC	Rest
AL356277.3	0.8236	0.1764	1.540930787033419	2.0919852e-07	1.858686e-07	0	0.5	0.378544	0.296138	2.33586	-8.29097	10.365	0	0.00140557	0	0.00140557	0	0.00202405	FALSE	HSC vs Rest	HSC	Rest
LINC01170	0.8236	0.1764	1.540930787033419	3.4404746e-07	8.0547807e-07	0	0.5	0.175977	0.208985	2.57924	-10.6076	9.40029	0.00488998	0.00668712	0.00244499	0.00413153	0.012411106377840042	0.00939148	FALSE	HSC vs Rest	HSC	Rest
PPM1E	0.8236	0.1764	1.540930787033419	2.3532577e-06	4.5839447e-06	0	0.5	-0.149684	-0.0289564	2.11744	-7.32964	7.2099	0.00977995	0.039654	0.00977995	0.024661385126501376	0.020189372822642326	0.0471855	FALSE	HSC vs Rest	HSC	Rest
AL451123.2	0.8236	0.1764	1.540930787033419	7.026998e-08	1.0131167e-07	0	0.5	0.678413	0.733481	2.34842	-8.44949	9.04414	0.00244499	0.00097964	0.00244499	0.000979641	0.00520432	0.000907501	FALSE	HSC vs Rest	HSC	Rest
PWWP3B	0.8236	0.1764	1.540930787033419	1.0388778e-08	4.530199e-08	0	0.5	-0.674176	-0.536796	2.4171	-9.8332	6.89217	0	0.000170372	0	0.000170372	0	0.000943261	FALSE	HSC vs Rest	HSC	Rest
LINC02133	0.8236	0.1764	1.540930787033419	1.2120169e-06	1.8380406e-06	0	0.5	0.410368	0.476087	2.18367	-8.68452	7.81212	0.00488998	0.0116279	0.00488998	0.00847602	0.00899418	0.020085468888282776	FALSE	HSC vs Rest	HSC	Rest
AC011287.1	0.8236	0.1764	1.540930787033419	1.775705e-05	1.5257967e-05	0	0.5	0.670541	0.847401	1.88829	-8.4513	6.84924	0.0513447	0.0696391	0.0440098	0.0398671	0.13176481425762177	0.17715226113796234	FALSE	HSC vs Rest	HSC	Rest
PLK3	0.8236	0.1764	1.540930787033419	5.0772738e-05	2.1942964e-05	0	0.5	1.90461	2.01349	1.71425	-3.16743	8.37112	0.224939	0.120453	0.17848410757946226	0.1036289292103221	0.4883488714694977	0.2180095762014389	FALSE	HSC vs Rest	HSC	Rest
GPR153	0.8236	0.1764	1.540930787033419	3.5563502e-07	1.9544234e-06	0	0.5	-0.155756	-0.0633869	2.74216	-9.85998	9.48293	0	0.0163558	0	0.012948292018059563	0	0.018828799948096275	FALSE	HSC vs Rest	HSC	Rest
MKS1	0.8236	0.1764	1.540930787033419	4.4790604e-06	8.86755e-06	0	0.5	-0.715981	-0.915376	1.94089	-8.37099	9.10783	0.0220049	0.0681906	0.0195599	0.062697	0.0446377	0.0905947	FALSE	HSC vs Rest	HSC	Rest
HELZ2	0.8236	0.1764	1.540930787033419	6.129917e-06	2.6802584e-06	0	0.5	1.70783	1.62755	1.57468	-3.08344	7.62263	0.0244499	0.0157169	0.022004889975550126	0.0153761	0.0545158	0.027591578662395477	FALSE	HSC vs Rest	HSC	Rest
SHISA9	0.8236	0.1764	1.540930787033419	2.6648428e-07	1.6193908e-07	0	0.5	1.20591	1.10944	2.12149	-6.78908	9.41343	0.00244499	0.00132039	0.00244499	0.00132039	0.00428569	0.00207972	FALSE	HSC vs Rest	HSC	Rest
LINC02425	0.8236	0.1764	1.540930787033419	6.51238e-09	2.6596457e-08	0	0.5	-0.203935	-0.186516	2.45109	-14.6782	8.12079	0	0.000127779	0	0.000127779	0	0.000239894	FALSE	HSC vs Rest	HSC	Rest
ZNF618	0.8236	0.1764	1.540930787033419	1.0409635e-05	1.9616906e-05	0	0.5	-0.143774	-0.850199	2.52836	-4.28356	11.8338	0.0562347	0.148691	0.0537897	0.11687537268932237	0.12112114578485489	0.19402241706848145	FALSE	HSC vs Rest	HSC	Rest
SKOR1	0.8236	0.1764	1.540930787033419	2.7804649e-07	2.252138e-07	0	0.5	1.1685	0.901301	2.47262	-6.99776	10.1046	0	0.00144816	0	0.00144816	0	0.00233165	FALSE	HSC vs Rest	HSC	Rest
UBXN7-AS1	0.8236	0.1764	1.540930787033419	6.6290755e-07	3.587273e-07	0	0.5	1.33487	1.27898	1.93577	-5.38228	7.30458	0.00733496	0.00174632	0.00733496	0.00174632	0.018546173349022865	0.00315839	FALSE	HSC vs Rest	HSC	Rest
WWC1	0.8236	0.1764	1.540930787033419	8.333887e-07	9.156539e-07	0	0.5	0.0253631	-0.105382	2.24503	-7.47814	9.69666	0	0.00613341	0	0.00545191	0	0.00946373	FALSE	HSC vs Rest	HSC	Rest
DENND5B	0.8236	0.1764	1.540930787033419	0.000209665	8.073989e-05	0	0.5	2.6915	1.95409	2.93438	-2.64708	14.2505	1.06112	0.494446	0.5061124694376543	0.26854928017720253	2.292644739151001	0.7996867895126343	FALSE	HSC vs Rest	HSC	Rest
AC104590.1	0.8236	0.1764	1.540930787033419	5.6083984e-08	1.1129303e-07	0	0.5	-0.476518	-0.432846	2.29561	-9.0711	7.17282	0	0.000638896	0	0.000638896	0	0.00138231	FALSE	HSC vs Rest	HSC	Rest
AL354897.1	0.8236	0.1764	1.540930787033419	8.644303e-09	2.4827736e-08	0	0.5	-0.606729	-0.512286	2.42248	-9.99356	10.1689	0	0.000127779	0	0.000127779	0	0.000167383	FALSE	HSC vs Rest	HSC	Rest
AC104335.1	0.8234	0.17659999999999998	1.5395547766855706	4.8529387e-06	2.2972129e-06	0	0.5	2.13199	1.43708	2.6853	-4.80917	14.2466	0.0293399	0.0143539	0.029339853300733503	0.0133742	0.0609009	0.023019997403025627	FALSE	HSC vs Rest	HSC	Rest
GAU1	0.8234	0.17659999999999998	1.5395547766855706	9.634498e-07	5.204543e-07	0	0.5	1.21747	1.16555	1.9395	-5.65116	9.41739	0.00733496	0.00349263	0.00733496	0.00336485	0.012654876336455345	0.00542007	FALSE	HSC vs Rest	HSC	Rest
AC144836.1	0.8234	0.17659999999999998	1.5395547766855706	1.1278323e-07	1.5591347e-07	0	0.5	0.27646	0.167363	2.49099	-9.54854	11.7005	0	0.00102223	0	0.00102223	0	0.00150123	FALSE	HSC vs Rest	HSC	Rest
AL136131.2	0.8234	0.17659999999999998	1.5395547766855706	2.3204676e-08	4.635925e-08	0	0.5	-0.184303	-0.0954895	2.31501	-9.30681	9.47984	0	0.000212965	0	0.000212965	0	0.000475075	FALSE	HSC vs Rest	HSC	Rest
SALL2	0.8234	0.17659999999999998	1.5395547766855706	8.930345e-07	4.2677993e-07	0	0.5	1.64717	1.37278	2.14685	-4.51038	10.6769	0.00488998	0.00302411	0.00488998	0.00302411	0.011694888584315777	0.00468319	FALSE	HSC vs Rest	HSC	Rest
HLX	0.8234	0.17659999999999998	1.5395547766855706	2.1205349e-06	1.2160473e-06	0	0.5	1.56844	1.31779	2.23523	-5.17517	9.03153	0.0122249	0.00719823	0.00977995	0.00707045	0.019357556477189064	0.012436928227543831	FALSE	HSC vs Rest	HSC	Rest
AC092590.1	0.8234	0.17659999999999998	1.5395547766855706	8.7468655e-09	2.6265678e-08	0	0.5	-0.641509	-0.553307	2.26776	-9.45691	7.12909	0	0.000127779	0	0.000127779	0	0.00026956	FALSE	HSC vs Rest	HSC	Rest
AC097468.3	0.8234	0.17659999999999998	1.5395547766855706	1.065103e-07	1.6204154e-07	0	0.5	0.0249794	-0.073494	2.23639	-6.85097	8.53848	0	0.00106483	0	0.00106483	0	0.0015798	FALSE	HSC vs Rest	HSC	Rest
FFAR4	0.8234	0.17659999999999998	1.5395547766855706	7.6309455e-08	1.2016199e-07	0	0.5	0.395453	0.278832	2.24722	-9.09287	8.42878	0	0.000809268	0	0.000766675	0	0.00131247	FALSE	HSC vs Rest	HSC	Rest
AC006042.2	0.8234	0.17659999999999998	1.5395547766855706	2.772868e-07	7.4401305e-07	0	0.5	-1.17208	-1.20186	1.63802	-7.25138	6.15672	0.00244499	0.00523895	0.00244499	0.00481302	0.00503395	0.00781767	FALSE	HSC vs Rest	HSC	Rest
AC011451.4	0.8234	0.17659999999999998	1.5395547766855706	5.3334436e-08	8.193481e-08	0	0.5	0.399867	0.198373	2.40782	-8.39596	10.3873	0	0.00055371	0	0.00055371	0	0.000902455	FALSE	HSC vs Rest	HSC	Rest
BRWD1-AS1	0.8234	0.17659999999999998	1.5395547766855706	9.630985e-07	4.9305027e-07	0	0.5	1.34168	1.0921	2.27706	-5.04395	11.0127	0.00488998	0.00345004	0.00488998	0.00340745	0.011646522209048271	0.00531454	FALSE	HSC vs Rest	HSC	Rest
AC016745.1	0.8234	0.17659999999999998	1.5395547766855706	1.1218252e-07	1.13046156e-07	0	0.5	0.92551	0.611229	2.46062	-6.19854	10.3023	0	0.000681489	0	0.000681489	0	0.00101158	FALSE	HSC vs Rest	HSC	Rest
AC104435.2	0.8234	0.17659999999999998	1.5395547766855706	1.4481745e-07	1.4678191e-07	0	0.5	0.523099	0.338416	2.38267	-7.31968	10.3693	0.00244499	0.00102223	0.00244499	0.000894454	0.0060385	0.00136579	FALSE	HSC vs Rest	HSC	Rest
AMIGO2	0.8234	0.17659999999999998	1.5395547766855706	8.729852e-07	2.8684938e-06	0	0.5	-1.03412	-1.01513	2.10253	-8.05823	6.52201	0	0.0193373	0	0.017633529261436354	0	0.030538512393832207	FALSE	HSC vs Rest	HSC	Rest
AC084364.3	0.8234	0.17659999999999998	1.5395547766855706	4.6553897e-08	3.0558812e-08	0	0.5	0.815399	0.625143	2.325	-7.06837	9.65119	0	0.000127779	0	0.000127779	0	0.000207419	FALSE	HSC vs Rest	HSC	Rest
EEPD1	0.8234	0.17659999999999998	1.5395547766855706	5.3402804e-05	5.2308966e-05	0	0.5	1.73589	1.05724	3.11637	-5.90383	13.6022	0.286063	0.347806	0.18581907090464567	0.17216117216117807	0.5920843482017517	0.5400677919387817	FALSE	HSC vs Rest	HSC	Rest
AC128685.1	0.8234	0.17659999999999998	1.5395547766855706	1.2808711e-07	1.4033022e-07	0	0.5	0.718408	0.359049	2.50869	-6.16596	9.35768	0	0.000809268	0	0.000809268	0	0.00134657	FALSE	HSC vs Rest	HSC	Rest
AC139887.4	0.8234	0.17659999999999998	1.5395547766855706	1.5926801e-06	8.833194e-07	0	0.5	1.48445	1.33588	1.96343	-4.67864	7.67896	0.00733496	0.00455746	0.00733496	0.00447227	0.012603549286723137	0.00921468	FALSE	HSC vs Rest	HSC	Rest
AL356512.1	0.8234	0.17659999999999998	1.5395547766855706	2.0313796e-06	2.2613597e-06	0	0.5	-0.0721459	-0.0877142	2.20092	-8.22893	7.15375	0.00733496	0.0123946	0.00733496	0.012224209898628591	0.013876879587769508	0.025428153574466705	FALSE	HSC vs Rest	HSC	Rest
ZBBX	0.8234	0.17659999999999998	1.5395547766855706	5.406368e-07	4.4799714e-07	0	0.5	1.08081	0.912255	2.27502	-7.63562	10.6418	0	0.00374819	0	0.00319448	0	0.00552106	FALSE	HSC vs Rest	HSC	Rest
TNFAIP8L1	0.8234	0.17659999999999998	1.5395547766855706	4.9141257e-05	2.0090412e-05	0	0.5	1.96474	1.88238	1.76875	-4.20746	8.04081	0.232274	0.118409	0.18337408312958453	0.0997956	0.5304968357086182	0.1989116072654724	FALSE	HSC vs Rest	HSC	Rest
AC021016.3	0.8234	0.17659999999999998	1.5395547766855706	4.8997606e-07	7.9105274e-07	0	0.5	-0.53117	-0.626714	2.21439	-7.59317	10.7764	0	0.00549451	0	0.00540932	0	0.00861861	FALSE	HSC vs Rest	HSC	Rest
LINC00433	0.8234	0.17659999999999998	1.5395547766855706	4.5761194e-08	2.624366e-08	0	0.5	1.3634	1.20046	2.22602	-5.73845	11.332	0	0.000127779	0	0.000127779	0	0.000192956	FALSE	HSC vs Rest	HSC	Rest
KC877982.1	0.8234	0.17659999999999998	1.5395547766855706	1.2801038e-08	5.6630448e-08	0	0.5	0.0166766	0.308288	2.67439	-9.90813	11.0849	0	0.000212965	0	0.000212965	0	0.00108687	FALSE	HSC vs Rest	HSC	Rest
SAT2	0.8234	0.17659999999999998	1.5395547766855706	2.6382702e-05	1.13847855e-05	0	0.5	1.80524	1.58202	1.7023	-2.37191	7.67185	0.132029	0.0597996	0.11980440097799502	0.0564784	0.27654165029525757	0.10663269460201263	FALSE	HSC vs Rest	HSC	Rest
LINC01186	0.8234	0.17659999999999998	1.5395547766855706	3.76063e-07	2.7586188e-07	0	0.5	0.986137	1.00283	1.98974	-7.92019	9.57935	0.00244499	0.0018741	0.00244499	0.00178891	0.0040682	0.00300436	FALSE	HSC vs Rest	HSC	Rest
LINC02060	0.8234	0.17659999999999998	1.5395547766855706	5.72316e-08	5.8442517e-08	0	0.5	0.395967	0.263807	2.34681	-7.12	11.3245	0	0.000298151	0	0.000298151	0	0.000427823	FALSE	HSC vs Rest	HSC	Rest
ABCD1	0.8234	0.17659999999999998	1.5395547766855706	5.917705e-06	3.0324732e-06	0	0.5	1.7059	1.53846	2.1899	-6.42941	12.4262	0.0293399	0.0178891	0.029339853300733503	0.016866854076156533	0.0833136	0.030359121039509773	FALSE	HSC vs Rest	HSC	Rest
AL161662.1	0.8234	0.17659999999999998	1.5395547766855706	1.7397767e-07	2.3526239e-07	0	0.5	0.279624	0.247234	2.25125	-7.5161	10.1171	0	0.00174632	0	0.00174632	0	0.00231907	FALSE	HSC vs Rest	HSC	Rest
AC015522.1	0.8234	0.17659999999999998	1.5395547766855706	3.6637566e-08	4.7801795e-08	0	0.5	0.0514753	0.0117626	2.23866	-8.31873	7.33383	0	0.000425931	0	0.000425931	0	0.000463317	FALSE	HSC vs Rest	HSC	Rest
AC026495.2	0.8234	0.17659999999999998	1.5395547766855706	4.9469367e-07	3.167403e-07	0	0.5	1.11541	1.03498	2.14824	-5.86216	10.3777	0	0.00195928	0	0.00174632	0	0.00350007	FALSE	HSC vs Rest	HSC	Rest
AL133297.1	0.8232	0.17679999999999996	1.538179989902929	2.9188834e-08	3.3181117e-08	0	0.5	0.228815	0.233521	2.27311	-9.08106	9.68617	0	0.000170372	0	0.000170372	0	0.000221695	FALSE	HSC vs Rest	HSC	Rest
KAZALD1	0.8232	0.17679999999999996	1.538179989902929	7.374518e-07	1.0953989e-06	0	0.5	0.00159184	0.0647736	2.10746	-7.64242	8.42577	0.00733496	0.00826306	0.00733496	0.0080075	0.0134126	0.010750827379524708	FALSE	HSC vs Rest	HSC	Rest
AL390957.1	0.8232	0.17679999999999996	1.538179989902929	1.8307679e-05	9.590457e-06	0	0.5	1.63341	1.46785	2.0049	-4.34963	10.055	0.0904646	0.0614184	0.0782396	0.049706107845643686	0.201579	0.10194212943315506	FALSE	HSC vs Rest	HSC	Rest
AC046143.2	0.8232	0.17679999999999996	1.538179989902929	2.515788e-07	1.9068813e-07	0	0.5	0.76618	0.66617	2.3575	-7.44796	10.5072	0.00244499	0.00115001	0.00244499	0.00115001	0.00658317	0.00202405	FALSE	HSC vs Rest	HSC	Rest
ABCC9	0.8232	0.17679999999999996	1.538179989902929	1.986343e-07	1.504258e-07	0	0.5	1.08015	1.05533	2.08156	-7.82102	7.87979	0.00488998	0.000724082	0.00488998	0.000724082	0.012230204418301582	0.00142643	FALSE	HSC vs Rest	HSC	Rest
AP003469.2	0.8232	0.17679999999999996	1.538179989902929	2.6966468e-06	1.7138407e-06	0	0.5	1.21423	0.934348	2.43739	-5.79765	10.9052	0.00977995	0.0130335	0.00977995	0.012607547491268517	0.018077567219734192	0.0179251	FALSE	HSC vs Rest	HSC	Rest
DIXDC1	0.8232	0.17679999999999996	1.538179989902929	1.9955078e-05	1.8085895e-05	0	0.5	0.413091	0.447926	2.32575	-7.65997	10.0965	0.107579	0.136936	0.0635697	0.094301	0.23668380081653595	0.18577274680137634	FALSE	HSC vs Rest	HSC	Rest
CAMK1D	0.8232	0.17679999999999996	1.538179989902929	0.0026624	0.00105335	0	0.5	1.8805	2.06902	1.4455	-2.6881	6.5149	12.2836	6.07306	0.9877750611246872	0.7999403697075996	26.82042694091797	10.470049858093262	FALSE	HSC vs Rest	HSC	Rest
PDCL3	0.8232	0.17679999999999996	1.538179989902929	1.9680401e-06	6.2305676e-06	0	0.5	-1.23324	-1.24554	1.768	-7.20584	5.18394	0.00977995	0.0461704	0.00977995	0.043104182639066915	0.024031545966863632	0.0631466	FALSE	HSC vs Rest	HSC	Rest
AL139193.2	0.8232	0.17679999999999996	1.538179989902929	2.015157e-08	4.4887468e-08	0	0.5	-0.242654	-0.272333	2.4882	-9.66639	8.59972	0	0.000298151	0	0.000298151	0	0.000379914	FALSE	HSC vs Rest	HSC	Rest
PPP1R14B-AS1	0.8232	0.17679999999999996	1.538179989902929	3.1418608e-07	5.416204e-07	0	0.5	-0.260658	-0.297774	2.26316	-9.78836	8.10415	0	0.00323707	0	0.00315189	0	0.00527398	FALSE	HSC vs Rest	HSC	Rest
ADT.anti.hu.CD22	0.8232	0.17679999999999996	1.538179989902929	0.143788	1.02777	0	0.5	-2.31925	-2.85837	1.59551	-5.54745	3.89858	0.322738	1.01333	0.21271393643031786	0.5277280858676208			FALSE	HSC vs Rest	HSC	Rest
AC009120.3	0.8232	0.17679999999999996	1.538179989902929	4.9120007e-07	2.5159264e-07	0	0.5	1.2783	1.23854	2.02252	-5.61583	9.29985	0.00244499	0.00178891	0.00244499	0.00178891	0.00467314	0.00247171	FALSE	HSC vs Rest	HSC	Rest
GPSM1	0.8232	0.17679999999999996	1.538179989902929	3.2052827e-05	1.1422582e-05	0	0.5	3.60691	2.51078	3.50335	-2.36758	13.7472	0.110024	0.0603107	0.10024449877750605	0.0556691	0.2670626640319824	0.11307647079229355	FALSE	HSC vs Rest	HSC	Rest
POMGNT2	0.8232	0.17679999999999996	1.538179989902929	1.5017522e-06	4.523918e-06	0	0.5	-1.08505	-1.18031	1.78684	-6.1162	6.30482	0.00977995	0.0348836	0.00733496	0.0318596	0.028172630816698074	0.048338890075683594	FALSE	HSC vs Rest	HSC	Rest
AC004039.1	0.8232	0.17679999999999996	1.538179989902929	2.2601337e-06	4.3110335e-06	0	0.5	-0.606656	-0.732089	2.01244	-8.12582	8.03259	0.0122249	0.03318	0.00977995	0.029857739160064605	0.0287302	0.044193997979164124	FALSE	HSC vs Rest	HSC	Rest
CRACR2B	0.8232	0.17679999999999996	1.538179989902929	1.6255633e-07	3.0782564e-07	0	0.5	0.0507821	-0.185463	2.44084	-6.78145	9.01502	0	0.00238521	0	0.00234262	0	0.00364328	FALSE	HSC vs Rest	HSC	Rest
SCPEP1	0.8232	0.17679999999999996	1.538179989902929	3.9007064e-06	1.2590164e-05	0	0.5	-0.993931	-1.01499	1.87268	-7.22948	8.74288	0.0195599	0.0837375	0.0195599	0.0658489	0.0393894	0.13897593319416046	FALSE	HSC vs Rest	HSC	Rest
ANKRD30BL	0.8232	0.17679999999999996	1.538179989902929	1.4605193e-07	9.361245e-08	0	0.5	1.11417	1.03607	2.13568	-6.4649	9.56431	0.00244499	0.000638896	0.00244499	0.000638896	0.0044511	0.00123146	FALSE	HSC vs Rest	HSC	Rest
MESP2	0.8232	0.17679999999999996	1.538179989902929	1.14982974e-07	1.355278e-07	0	0.5	0.713636	0.351161	2.7886	-7.88083	11.5231	0	0.00115001	0	0.00106483	0	0.00159432	FALSE	HSC vs Rest	HSC	Rest
MIR9-3HG	0.8232	0.17679999999999996	1.538179989902929	3.6465796e-08	5.8099488e-08	0	0.5	0.405246	0.277706	2.59278	-10.3488	10.7402	0	0.000383338	0	0.000340745	0	0.000456072	FALSE	HSC vs Rest	HSC	Rest
SLC25A24	0.8232	0.17679999999999996	1.538179989902929	4.8928367e-05	3.1170577e-05	0	0.5	2.12757	1.27504	3.17768	-4.91396	12.6518	0.259169	0.198224	0.17114914425427885	0.1413237924865822	0.5467482805252075	0.30248183012008667	FALSE	HSC vs Rest	HSC	Rest
AC069228.1	0.8232	0.17679999999999996	1.538179989902929	1.1191249e-07	1.8254033e-07	0	0.5	-0.322712	-0.311006	2.25798	-9.08311	7.94882	0	0.00097964	0	0.000979641	0	0.00196206	FALSE	HSC vs Rest	HSC	Rest
WARS	0.8232	0.17679999999999996	1.538179989902929	1.79683e-05	6.278682e-05	0	0.5	-1.42997	-1.44266	1.37099	-6.06283	2.9174	0.0709046	0.357851	0.0684597	0.2487009114916322	0.14274445176124573	0.631978	FALSE	HSC vs Rest	HSC	Rest
DDAH2	0.8232	0.17679999999999996	1.538179989902929	5.07499e-05	2.2990962e-05	0	0.5	2.42139	2.04823	2.53718	-2.66259	9.76885	0.202934	0.113341	0.16870415647921772	0.0997104	0.47343888878822327	0.21150749921798706	FALSE	HSC vs Rest	HSC	Rest
ADORA2A	0.823	0.17700000000000005	1.5368064237567352	2.162824e-06	1.2661901e-06	0	0.5	1.57233	1.43851	2.08651	-5.43886	8.92727	0.00977995	0.00745379	0.00977995	0.00741119	0.018895434215664864	0.012522287666797638	FALSE	HSC vs Rest	HSC	Rest
SERP2	0.823	0.17700000000000005	1.5368064237567352	9.178213e-07	3.0991248e-06	0	0.5	-0.441565	-0.376724	2.2912	-7.60116	7.64204	0.00244499	0.0252151	0.00244499	0.021892835846324246	0.00499181	0.033331114798784256	FALSE	HSC vs Rest	HSC	Rest
PGM5P4-AS1	0.823	0.17700000000000005	1.5368064237567352	2.1320714e-08	1.4680411e-07	0	0.5	-0.550059	-0.100832	2.60674	-12.1594	7.46101	0	0.000724082	0	0.000681489	0	0.00146986	FALSE	HSC vs Rest	HSC	Rest
LINC01204	0.823	0.17700000000000005	1.5368064237567352	2.213628e-07	1.2124673e-07	0	0.5	1.10668	1.073	2.14992	-6.96976	9.34861	0	0.000638896	0	0.000596303	0	0.000994224	FALSE	HSC vs Rest	HSC	Rest
AL513303.1	0.823	0.17700000000000005	1.5368064237567352	8.511721e-07	8.542743e-07	0	0.5	0.278117	0.226756	2.41513	-7.52438	11.426	0.00244499	0.00540932	0.00244499	0.00502598	0.00539852	0.010343153961002827	FALSE	HSC vs Rest	HSC	Rest
CKMT2	0.823	0.17700000000000005	1.5368064237567352	1.6168779e-06	3.4596678e-06	0	0.5	-0.744763	-1.00592	1.83313	-6.06075	8.20369	0.00488998	0.0274726	0.00488998	0.0256836	0.00915413	0.036478184163570404	FALSE	HSC vs Rest	HSC	Rest
RND1	0.823	0.17700000000000005	1.5368064237567352	1.529165e-06	8.369675e-07	0	0.5	1.03629	0.978351	2.17974	-6.31391	9.84261	0.00244499	0.00485561	0.00244499	0.00472783	0.00515168	0.00949243	FALSE	HSC vs Rest	HSC	Rest
MPV17L	0.823	0.17700000000000005	1.5368064237567352	2.0721998e-06	6.892474e-06	0	0.5	-1.4613	-1.43947	1.57341	-6.47274	3.78422	0.00977995	0.0534961	0.00977995	0.048257943606781685	0.017191	0.0700734	FALSE	HSC vs Rest	HSC	Rest
AC012615.3	0.823	0.17700000000000005	1.5368064237567352	8.536458e-09	2.668943e-08	0	0.5	-0.822268	-0.748821	2.21057	-12.0428	6.08082	0	0.000212965	0	0.000212965	0	0.000393554	FALSE	HSC vs Rest	HSC	Rest
SPAG17	0.823	0.17700000000000005	1.5368064237567352	6.8824506e-06	8.806814e-06	0	0.5	0.706596	0.342242	2.58464	-7.43816	9.62905	0.0709046	0.0735151	0.0464548	0.0519209	0.11900561302900314	0.0879572	FALSE	HSC vs Rest	HSC	Rest
AF117829.1	0.823	0.17700000000000005	1.5368064237567352	0.000218654	8.331025e-05	0	0.5	2.5157	2.20164	2.4427	-2.48404	12.2299	1.13203	0.506073	0.5550122249388759	0.28826986966522544	2.3642420768737793	0.8472564816474915	FALSE	HSC vs Rest	HSC	Rest
CRMP1	0.823	0.17700000000000005	1.5368064237567352	3.1133638e-07	4.1704857e-07	0	0.5	0.322893	-0.163278	2.74835	-6.44298	11.1291	0.00244499	0.00319448	0.00244499	0.0030667	0.00436995	0.00462219	FALSE	HSC vs Rest	HSC	Rest
AC062037.3	0.823	0.17700000000000005	1.5368064237567352	1.3232476e-08	5.5957038e-08	0	0.5	-1.14905	-1.08348	2.32643	-10.6536	7.77543	0	0.000298151	0	0.000298151	0	0.000668744	FALSE	HSC vs Rest	HSC	Rest
SLC66A3	0.823	0.17700000000000005	1.5368064237567352	2.1267297e-06	4.6421424e-06	0	0.5	-0.581948	-0.844707	1.92673	-6.00125	7.09418	0.0122249	0.0365873	0.012224938875305624	0.034372604140046024	0.0263588	0.0497555	FALSE	HSC vs Rest	HSC	Rest
PRR5	0.823	0.17700000000000005	1.5368064237567352	9.9371675e-05	4.000638e-05	0	0.5	1.81431	1.85213	1.41532	-2.57345	6.75135	0.400978	0.205974	0.2958435207823968	0.15976658999915128	0.9355534315109253	0.3868367373943329	FALSE	HSC vs Rest	HSC	Rest
SYDE2	0.823	0.17700000000000005	1.5368064237567352	1.3683047e-06	5.1933444e-06	0	0.5	-1.28798	-1.27769	1.8084	-8.58388	7.13994	0.00488998	0.0388447	0.00488998	0.032626288440241846	0.010554476641118526	0.050734106451272964	FALSE	HSC vs Rest	HSC	Rest
RHCG	0.823	0.17700000000000005	1.5368064237567352	8.629831e-09	2.9311297e-08	0	0.5	-0.448842	-0.333387	2.43775	-10.7211	8.17484	0	0.000170372	0	0.000170372	0	0.000200216	FALSE	HSC vs Rest	HSC	Rest
LINC02182	0.823	0.17700000000000005	1.5368064237567352	1.6830063e-07	2.4302958e-07	0	0.5	0.0288719	-0.0080204	2.21137	-8.01662	8.69649	0.00244499	0.00178891	0.00244499	0.00178891	0.00823783	0.00249051	FALSE	HSC vs Rest	HSC	Rest
LINC01675	0.823	0.17700000000000005	1.5368064237567352	1.9073107e-07	1.476561e-07	0	0.5	0.709785	0.747252	1.99732	-7.25158	7.60372	0	0.000809268	0	0.000809268	0	0.00156789	FALSE	HSC vs Rest	HSC	Rest
AC010680.3	0.823	0.17700000000000005	1.5368064237567352	2.2687243e-06	1.1181554e-06	0	0.5	1.51899	1.13848	2.46734	-5.08234	11.0462	0.0122249	0.00826306	0.012224938875305624	0.00817787	0.024806391447782516	0.0119163	FALSE	HSC vs Rest	HSC	Rest
GP1BB	0.823	0.17700000000000005	1.5368064237567352	2.699414e-05	5.0158964e-05	0	0.5	0.64481	0.422824	2.64287	-7.41674	11.2614	0.10269	0.348231	0.0977995	0.16023511372348906	0.23407843708992004	0.5186751484870911	FALSE	HSC vs Rest	HSC	Rest
CCDC122	0.823	0.17700000000000005	1.5368064237567352	2.8295826e-05	1.4422368e-05	0	0.5	1.92102	1.1564	3.04565	-4.60291	14.0545	0.151589	0.103118	0.10513447432762829	0.0782861	0.3074500262737274	0.14829005300998688	FALSE	HSC vs Rest	HSC	Rest
AC011933.3	0.8228	0.17720000000000002	1.5354340753280362	5.295688e-08	1.2660581e-07	0	0.5	-0.936277	-0.991602	2.1584	-8.05674	7.13128	0	0.000979641	0	0.000937047	0	0.00124273	FALSE	HSC vs Rest	HSC	Rest
AC005076.1	0.8228	0.17720000000000002	1.5354340753280362	3.915139e-07	1.3621187e-06	0	0.5	-1.25036	-1.28992	1.66094	-7.1308	5.43728	0	0.00971123	0	0.00945566	0	0.0145919	FALSE	HSC vs Rest	HSC	Rest
ARSG	0.8228	0.17720000000000002	1.5354340753280362	1.2890384e-06	4.803043e-06	0	0.5	-1.46207	-1.48382	1.51053	-6.46458	3.78989	0.00488998	0.0328392	0.00488998	0.029559587699122453	0.0132898	0.0536354	FALSE	HSC vs Rest	HSC	Rest
SLFN14	0.8228	0.17720000000000002	1.5354340753280362	1.814852e-07	5.2700548e-06	0	0.5	-2.05963	-1.31538	3.03323	-12.912	5.66373	0	0.0213391	0	0.018698355907658327	0	0.054652	FALSE	HSC vs Rest	HSC	Rest
SRGAP2	0.8228	0.17720000000000002	1.5354340753280362	1.72267e-05	5.440474e-05	0	0.5	-1.13024	-1.20068	1.47583	-6.08304	3.21559	0.0733496	0.314622	0.0660147	0.2223783967970186	0.14778797328472137	0.5547478199005127	FALSE	HSC vs Rest	HSC	Rest
PEAK3	0.8228	0.17720000000000002	1.5354340753280362	2.242469e-06	2.0436778e-06	0	0.5	0.836518	0.855491	1.96148	-6.17649	7.52432	0.00488998	0.00890196	0.00488998	0.00868899	0.0104825	0.019879933446645737	FALSE	HSC vs Rest	HSC	Rest
AC007106.2	0.8228	0.17720000000000002	1.5354340753280362	5.777232e-08	1.204774e-07	0	0.5	-0.677859	-0.685738	2.20211	-9.22629	8.54561	0	0.00055371	0	0.00055371	0	0.00091663	FALSE	HSC vs Rest	HSC	Rest
AC116366.2	0.8228	0.17720000000000002	1.5354340753280362	3.4320585e-06	5.944261e-06	0	0.5	0.449444	0.457599	2.24608	-8.11988	8.23374	0.0171149	0.0235966	0.0146699	0.0213817	0.037544745951890945	0.0639412	FALSE	HSC vs Rest	HSC	Rest
AC231981.1	0.8228	0.17720000000000002	1.5354340753280362	1.1789025e-06	1.5779898e-06	0	0.5	0.183125	-0.317642	2.7408	-6.32996	13.2609	0.00733496	0.0117557	0.00733496	0.011244569384104336	0.016132522374391556	0.016132010146975517	FALSE	HSC vs Rest	HSC	Rest
ATPSCKMT	0.8228	0.17720000000000002	1.5354340753280362	4.308406e-06	1.639133e-05	0	0.5	-1.50149	-1.67698	1.54259	-5.23249	7.30744	0.0268949	0.12927	0.024449877750611252	0.10835675951954728	0.0607349	0.1690548062324524	FALSE	HSC vs Rest	HSC	Rest
AC093765.3	0.8228	0.17720000000000002	1.5354340753280362	3.0915217e-08	3.6940456e-08	0	0.5	0.46314	0.527713	2.324	-9.02831	9.42669	0	0.000255558	0	0.000212965	0	0.000357404	FALSE	HSC vs Rest	HSC	Rest
AC005586.1	0.8228	0.17720000000000002	1.5354340753280362	1.2161387e-06	6.5296916e-07	0	0.5	1.27606	1.28223	1.727	-5.71084	7.73827	0.00488998	0.00400375	0.00488998	0.00396116	0.00954801	0.00658366	FALSE	HSC vs Rest	HSC	Rest
LINC02413	0.8228	0.17720000000000002	1.5354340753280362	1.602851e-08	1.2721199e-07	0	0.5	-0.668627	-0.240664	2.69873	-9.63133	7.20544	0	0.000340745	0	0.000340745	0	0.001509	FALSE	HSC vs Rest	HSC	Rest
MAEL	0.8228	0.17720000000000002	1.5354340753280362	1.2175025e-07	1.0966276e-07	0	0.5	0.435404	0.458008	2.15799	-7.03368	8.34496	0	0.000681489	0	0.000681489	0	0.000961225	FALSE	HSC vs Rest	HSC	Rest
AC011933.2	0.8228	0.17720000000000002	1.5354340753280362	2.9012601e-06	1.3878755e-06	0	0.5	1.76889	1.54602	2.05689	-4.62179	10.2275	0.0146699	0.00941307	0.0146699	0.0092001	0.024288181215524673	0.014784709550440311	FALSE	HSC vs Rest	HSC	Rest
RXFP1	0.8228	0.17720000000000002	1.5354340753280362	4.769015e-07	4.3216863e-07	0	0.5	0.784588	0.753305	2.24457	-8.6043	8.81489	0	0.0030667	0	0.0024278	0	0.00467581	FALSE	HSC vs Rest	HSC	Rest
APCDD1L	0.8228	0.17720000000000002	1.5354340753280362	1.3498828e-06	7.5478863e-07	0	0.5	1.01604	0.970552	2.12322	-6.61573	11.2299	0.00244499	0.00528154	0.00244499	0.00515376	0.00355842	0.00805103	FALSE	HSC vs Rest	HSC	Rest
TM7SF3	0.8228	0.17720000000000002	1.5354340753280362	3.805775e-05	0.00011181	0	0.5	-1.1865	-1.35754	1.43738	-4.59025	4.78688	0.193154	0.908072	0.15892420537897317	0.434875	0.4078502953052521	1.1666361093521118	FALSE	HSC vs Rest	HSC	Rest
SYT17	0.8228	0.17720000000000002	1.5354340753280362	3.651895e-07	2.3761909e-07	0	0.5	0.847907	0.901455	1.92253	-9.49939	8.04126	0	0.00110742	0	0.00110742	0	0.0024978	FALSE	HSC vs Rest	HSC	Rest
CHID1	0.8228	0.17720000000000002	1.5354340753280362	1.6836046e-05	5.1466857e-05	0	0.5	-1.39969	-1.50335	1.19143	-4.8465	2.4913	0.0929095	0.354697	0.0880196	0.26152142431214037	0.19647863507270813	0.5331692695617676	FALSE	HSC vs Rest	HSC	Rest
SNHG4	0.8228	0.17720000000000002	1.5354340753280362	5.5675455e-06	1.0722407e-05	0	0.5	0.24946	-0.294474	2.60157	-5.09354	9.48547	0.0244499	0.0869747	0.022004889975550126	0.075049	0.0484197	0.10775376111268997	FALSE	HSC vs Rest	HSC	Rest
AC117500.2	0.8228	0.17720000000000002	1.5354340753280362	4.0625798e-07	2.0356303e-07	0	0.5	1.40629	1.3954	1.64462	-4.60713	6.94036	0	0.00115001	0	0.00115001	0	0.00206606	FALSE	HSC vs Rest	HSC	Rest
C12orf4	0.8228	0.17720000000000002	1.5354340753280362	1.5557693e-05	3.6020912e-05	0	0.5	-1.07162	-1.06901	1.62705	-7.56511	7.48229	0.0757946	0.266282	0.0709046	0.1943947525342983	0.1469326764345169	0.3689286410808563	FALSE	HSC vs Rest	HSC	Rest
APOLD1	0.8228	0.17720000000000002	1.5354340753280362	1.1720496e-05	5.174516e-05	0	0.5	-1.47514	-1.33499	1.59844	-7.21186	4.48663	0.0586797	0.350531	0.0440098	0.1848539057841471	0.12176589667797089	0.5371158123016357	FALSE	HSC vs Rest	HSC	Rest
LRRC63	0.8228	0.17720000000000002	1.5354340753280362	2.150176e-06	3.4925724e-06	0	0.5	-0.165156	-0.406849	2.30086	-7.35518	11.5357	0.0171149	0.027217	0.012224938875305624	0.022361359570661914	0.034613	0.036304671317338943	FALSE	HSC vs Rest	HSC	Rest
LINC00924	0.8228	0.17720000000000002	1.5354340753280362	7.666846e-08	1.50476e-07	0	0.5	-0.627685	-0.607573	2.21096	-8.96251	7.0527	0	0.000894454	0	0.000851861	0	0.0014665	FALSE	HSC vs Rest	HSC	Rest
NCS1	0.8228	0.17720000000000002	1.5354340753280362	7.974523e-06	1.4646444e-05	0	0.5	-0.179183	-0.0665226	2.31562	-8.27247	7.52422	0.0317848	0.114746	0.029339853300733503	0.0749212	0.0707143	0.14642782509326935	FALSE	HSC vs Rest	HSC	Rest
AL157886.1	0.8228	0.17720000000000002	1.5354340753280362	3.6120346e-07	4.90898e-07	0	0.5	0.736098	0.698422	2.37524	-10.2119	10.1867	0.00244499	0.00332226	0.00244499	0.00310929	0.00620398	0.00580677	FALSE	HSC vs Rest	HSC	Rest
AC004882.3	0.8228	0.17720000000000002	1.5354340753280362	1.3697088e-08	3.6455162e-08	0	0.5	-0.113659	0.0466328	2.48843	-10.0814	8.62238	0	0.000127779	0	0.000127779	0	0.000303188	FALSE	HSC vs Rest	HSC	Rest
AC124283.3	0.8228	0.17720000000000002	1.5354340753280362	2.3596274e-07	2.7827528e-07	0	0.5	0.317186	0.062604	2.54497	-7.23693	10.6855	0	0.0018315	0	0.0018315	0	0.00296324	FALSE	HSC vs Rest	HSC	Rest
LINC02372	0.8228	0.17720000000000002	1.5354340753280362	7.2489694e-09	4.7934392e-08	0	0.5	-0.596833	-0.412804	2.53248	-11.8263	8.77791	0	0.000170372	0	0.000170372	0	0.000426817	FALSE	HSC vs Rest	HSC	Rest
AC016598.2	0.8228	0.17720000000000002	1.5354340753280362	8.812355e-09	3.3021347e-08	0	0.5	-1.05747	-0.946107	2.15966	-9.18089	6.95803	0	0.000127779	0	0.000127779	0	0.000412645	FALSE	HSC vs Rest	HSC	Rest
RASIP1	0.8228	0.17720000000000002	1.5354340753280362	2.3239824e-07	1.0312355e-06	0	0.5	-1.15511	-1.05904	2.07276	-8.53272	7.08512	0.00244499	0.00732601	0.00244499	0.00681489	0.013280760496854782	0.010724134743213654	FALSE	HSC vs Rest	HSC	Rest
AL358937.1	0.8226	0.1774	1.534062941707637	1.0727998e-05	6.233811e-06	0	0.5	0.95383	1.00887	1.85668	-6.35984	7.68711	0.0391198	0.0347559	0.0342298	0.0296448	0.0854933	0.0658497	FALSE	HSC vs Rest	HSC	Rest
NR1D2	0.8226	0.1774	1.534062941707637	3.0285568e-05	1.7237882e-05	0	0.5	1.01774	1.06221	1.58485	-3.99832	5.76208	0.151589	0.0834819	0.12958435207823954	0.0678508	0.36805039644241333	0.17182756960391998	FALSE	HSC vs Rest	HSC	Rest
ELP6	0.8226	0.1774	1.534062941707637	8.289854e-06	2.4212863e-05	0	0.5	-1.26892	-1.36318	1.3046	-4.9683	4.54378	0.0391198	0.183444	0.0366748	0.1516739074878623	0.0753727	0.24228908121585846	FALSE	HSC vs Rest	HSC	Rest
CHCHD4	0.8226	0.1774	1.534062941707637	1.834578e-06	3.826904e-06	0	0.5	-0.716098	-0.900369	1.78066	-7.03174	6.59893	0.00977995	0.0291763	0.00977995	0.027898458131016175	0.026847749948501587	0.038645438849925995	FALSE	HSC vs Rest	HSC	Rest
OSBP2	0.8226	0.1774	1.534062941707637	3.0929845e-05	0.000115762	0	0.5	-0.0180005	0.509776	2.439	-6.84158	6.0073	0.163814	0.494963	0.11246943765281166	0.2111338274129118	0.3713528513908386	1.1631473302841187	FALSE	HSC vs Rest	HSC	Rest
PLEKHF1	0.8226	0.1774	1.534062941707637	1.8384809e-06	3.4835848e-06	0	0.5	0.316768	0.279514	2.49644	-8.12845	8.9986	0.00488998	0.0263225	0.00488998	0.023042848624243977	0.00854823	0.0324018	FALSE	HSC vs Rest	HSC	Rest
SIGLEC15	0.8226	0.1774	1.534062941707637	6.302278e-07	4.0241102e-07	0	0.5	1.23439	1.05491	2.216	-6.56936	10.4019	0	0.00268336	0	0.00268336	0	0.00435197	FALSE	HSC vs Rest	HSC	Rest
CASZ1	0.8226	0.1774	1.534062941707637	1.7564498e-05	7.311084e-06	0	0.5	2.2475	2.26767	2.01946	-3.34666	8.63082	0.0953545	0.0383761	0.0953545	0.0350115	0.2087622582912445	0.0727104	FALSE	HSC vs Rest	HSC	Rest
DNPH1	0.8226	0.1774	1.534062941707637	9.457756e-06	2.4183764e-05	0	0.5	-0.823759	-0.987289	1.76597	-4.87077	5.90971	0.0611247	0.1837	0.0537897	0.14664792571769336	0.1349954456090927	0.24377422034740448	FALSE	HSC vs Rest	HSC	Rest
SLC26A1	0.8226	0.1774	1.534062941707637	7.32387e-08	2.2420016e-07	0	0.5	-1.07074	-1.0582	1.92792	-7.52818	6.02043	0	0.0018315	0	0.00178891	0	0.00229964	FALSE	HSC vs Rest	HSC	Rest
LINC01231	0.8226	0.1774	1.534062941707637	7.361148e-08	1.920449e-07	0	0.5	-0.970288	-1.11137	1.81536	-7.56374	6.16747	0	0.00119261	0	0.00119261	0	0.00176277	FALSE	HSC vs Rest	HSC	Rest
HSBP1L1	0.8226	0.1774	1.534062941707637	8.446881e-06	3.828767e-06	0	0.5	1.45236	1.33643	1.4755	-3.60262	9.67921	0.0440098	0.0254281	0.0415648	0.0233836	0.0993708	0.0391218	FALSE	HSC vs Rest	HSC	Rest
AL445207.1	0.8226	0.1774	1.534062941707637	1.1543317e-08	1.8682417e-08	0	0.5	0.136625	0.115296	2.32515	-8.97689	10.2223	0	0.000127779	0	0.000127779	0	0.000194141	FALSE	HSC vs Rest	HSC	Rest
LINC02363	0.8226	0.1774	1.534062941707637	4.907978e-07	4.3257563e-07	0	0.5	0.777496	0.779209	2.04463	-6.70091	9.86664	0.00244499	0.00242781	0.00244499	0.00234262	0.00439114	0.00483046	FALSE	HSC vs Rest	HSC	Rest
MIF-AS1	0.8226	0.1774	1.534062941707637	3.2045443e-07	3.2846768e-07	0	0.5	0.696893	0.259863	2.62207	-7.69154	13.5954	0.00244499	0.00251299	0.00244499	0.00251299	0.00347004	0.00318201	FALSE	HSC vs Rest	HSC	Rest
APC2	0.8226	0.1774	1.534062941707637	2.032092e-06	1.7989613e-06	0	0.5	0.867858	0.819131	1.99323	-6.39355	9.42943	0.0122249	0.00958345	0.012224938875305624	0.00932788	0.026673931628465652	0.018954861909151077	FALSE	HSC vs Rest	HSC	Rest
MORN5	0.8226	0.1774	1.534062941707637	3.153984e-08	1.3411157e-07	0	0.5	-1.15608	-1.03659	2.25906	-10.5903	8.47884	0	0.000894454	0	0.000894454	0	0.00140068	FALSE	HSC vs Rest	HSC	Rest
AC017071.1	0.8226	0.1774	1.534062941707637	2.1695557e-06	9.531204e-07	0	0.5	1.51116	1.2362	2.35941	-5.99726	13.2648	0.0122249	0.00775194	0.00977995	0.00745379	0.027818337082862854	0.010174441151320934	FALSE	HSC vs Rest	HSC	Rest
BX664727.3	0.8226	0.1774	1.534062941707637	2.1703624e-07	1.0152207e-06	0	0.5	-1.49896	-1.39646	1.81478	-7.69583	4.21106	0	0.00604822	0	0.00583525	0	0.011056815274059772	FALSE	HSC vs Rest	HSC	Rest
KCNMA1	0.8226	0.1774	1.534062941707637	2.9711475e-07	1.10774e-06	0	0.5	-0.655273	-0.505572	2.41078	-9.91734	8.15319	0	0.0074112	0	0.00557969	0	0.013033558614552021	FALSE	HSC vs Rest	HSC	Rest
IL2RG	0.8226	0.1774	1.534062941707637	1.3685681e-05	2.2182208e-05	0	0.5	0.292959	-0.608968	2.70876	-4.58128	10.9978	0.0537897	0.161936	0.0464548	0.12986625777323096	0.11515398323535919	0.225671	FALSE	HSC vs Rest	HSC	Rest
CDCA4	0.8226	0.1774	1.534062941707637	8.403678e-06	3.1394287e-05	0	0.5	-1.2661	-1.26597	1.62693	-6.70722	6.02948	0.0342298	0.229485	0.0342298	0.16773149331289358	0.0742938	0.33688873052597046	FALSE	HSC vs Rest	HSC	Rest
LINC02343	0.8226	0.1774	1.534062941707637	9.968204e-08	8.459722e-08	0	0.5	0.640155	0.596705	2.26877	-7.84274	12.1489	0	0.000596303	0	0.000596303	0	0.000876997	FALSE	HSC vs Rest	HSC	Rest
AC012181.1	0.8226	0.1774	1.534062941707637	7.3488786e-07	1.8458358e-06	0	0.5	-1.10097	-1.1886	1.67674	-7.87692	6.11022	0	0.0139705	0	0.0134168	0	0.0207893	FALSE	HSC vs Rest	HSC	Rest
AF131215.7	0.8226	0.1774	1.534062941707637	1.04756104e-07	1.506618e-07	0	0.5	-0.0905977	-0.0971489	2.19602	-7.84924	8.36028	0	0.0012352	0	0.0012352	0	0.00194016	FALSE	HSC vs Rest	HSC	Rest
AL356580.1	0.8226	0.1774	1.534062941707637	1.8611848e-07	1.5358722e-07	0	0.5	0.75607	0.598306	2.3916	-7.83831	9.46955	0	0.00106483	0	0.00102223	0	0.00148292	FALSE	HSC vs Rest	HSC	Rest
AC007347.1	0.8226	0.1774	1.534062941707637	1.118177e-06	1.789389e-06	0	0.5	-0.108086	-0.429389	2.23964	-6.40318	8.47668	0.00977995	0.0140557	0.00977995	0.013714967203339415	0.021031858399510384	0.018238263204693794	FALSE	HSC vs Rest	HSC	Rest
AC006148.1	0.8224	0.17759999999999998	1.5326930199960593	1.6921916e-07	2.1862189e-07	0	0.5	0.0245822	0.0149746	2.17269	-10.2168	8.69032	0	0.00106483	0	0.00106483	0	0.00222332	FALSE	HSC vs Rest	HSC	Rest
AC079772.1	0.8224	0.17759999999999998	1.5326930199960593	4.7351232e-08	4.4088036e-08	0	0.5	0.392588	0.260629	2.35737	-6.7579	10.882	0	0.000425931	0	0.000425931	0	0.000670231	FALSE	HSC vs Rest	HSC	Rest
AL121990.1	0.8224	0.17759999999999998	1.5326930199960593	1.8629804e-07	5.0195075e-07	0	0.5	-0.748795	-0.691982	2.28723	-9.23342	7.75174	0	0.00289633	0	0.00281114	0	0.00505649	FALSE	HSC vs Rest	HSC	Rest
AC107959.1	0.8224	0.17759999999999998	1.5326930199960593	3.2669834e-06	1.9369807e-06	0	0.5	0.924021	0.946957	1.94479	-8.00875	7.66017	0.0195599	0.0120538	0.0195599	0.011627906976744262	0.0421777	0.0204111	FALSE	HSC vs Rest	HSC	Rest
AC005479.2	0.8224	0.17759999999999998	1.5326930199960593	3.0573347e-08	6.7880066e-08	0	0.5	-0.720479	-0.667529	2.36636	-10.8361	10.7914	0	0.000340745	0	0.000340745	0	0.000504993	FALSE	HSC vs Rest	HSC	Rest
AF213884.3	0.8224	0.17759999999999998	1.5326930199960593	3.4697229e-07	5.564235e-07	0	0.5	0.161232	-0.149554	2.59408	-7.55934	10.3295	0.00244499	0.00396116	0.00244499	0.00374819	0.00499998	0.00518826	FALSE	HSC vs Rest	HSC	Rest
AC103855.3	0.8224	0.17759999999999998	1.5326930199960593	5.5848492e-08	7.1434656e-08	0	0.5	0.361669	0.357279	2.25872	-7.44981	13.3966	0	0.000298151	0	0.000298151	0	0.000703766	FALSE	HSC vs Rest	HSC	Rest
CCDC63	0.8224	0.17759999999999998	1.5326930199960593	2.1763448e-07	1.4532502e-07	0	0.5	1.2799	1.09766	2.16067	-6.99392	10.6544	0.00244499	0.000766675	0.00244499	0.000724082	0.00375171	0.00133115	FALSE	HSC vs Rest	HSC	Rest
AC067817.1	0.8224	0.17759999999999998	1.5326930199960593	1.6725168e-06	7.764638e-07	0	0.5	1.75209	1.39298	2.33487	-5.94773	11.5226	0.0122249	0.0049408	0.00977995	0.0048982	0.021901652216911316	0.0071424	FALSE	HSC vs Rest	HSC	Rest
UPK3A	0.8224	0.17759999999999998	1.5326930199960593	5.612477e-08	7.244374e-08	0	0.5	-0.0309683	-0.0231609	2.23896	-8.31543	9.69293	0	0.000468524	0	0.000468524	0	0.000653931	FALSE	HSC vs Rest	HSC	Rest
UBR5-AS1	0.8224	0.17759999999999998	1.5326930199960593	5.667595e-05	2.2988737e-05	0	0.5	1.85801	1.67161	1.54381	-1.61748	7.25731	0.271394	0.139534	0.2151589242053793	0.11504387085782072	0.580247	0.2343146800994873	FALSE	HSC vs Rest	HSC	Rest
AC083843.2	0.8224	0.17759999999999998	1.5326930199960593	7.030164e-08	8.0979014e-08	0	0.5	0.36643	0.35692	2.32457	-9.08097	9.15263	0	0.000383338	0	0.000383338	0	0.0011262	FALSE	HSC vs Rest	HSC	Rest
AC097634.3	0.8224	0.17759999999999998	1.5326930199960593	2.0570582e-05	1.1286118e-05	0	0.5	1.63158	1.4798	1.95855	-3.75965	7.89801	0.100245	0.0625257	0.0831296	0.0537099	0.2132195383310318	0.11762556433677673	FALSE	HSC vs Rest	HSC	Rest
DIRAS1	0.8224	0.17759999999999998	1.5326930199960593	9.4177017e-07	7.97025e-07	0	0.5	0.795263	0.65492	2.23707	-6.47385	9.92751	0	0.00472783	0	0.00455746	0	0.00843925	FALSE	HSC vs Rest	HSC	Rest
DNAJC5B	0.8224	0.17759999999999998	1.5326930199960593	6.555005e-08	1.4724783e-07	0	0.5	-0.786236	-0.798133	2.07592	-9.08227	8.2062	0	0.000937047	0	0.000937047	0	0.00148069	FALSE	HSC vs Rest	HSC	Rest
AASS	0.8224	0.17759999999999998	1.5326930199960593	3.509902e-05	1.6229662e-05	0	0.5	1.38242	1.40674	1.21305	-2.25755	6.1109	0.180929	0.0895729	0.14914425427872863	0.0729619	0.3909308910369873	0.15508845448493958	FALSE	HSC vs Rest	HSC	Rest
EP300-AS1	0.8224	0.17759999999999998	1.5326930199960593	1.7818602e-06	1.0474022e-06	0	0.5	1.40265	1.29114	1.89951	-6.50373	7.55064	0.0146699	0.00532414	0.0146699	0.00498339	0.0340845	0.010945279151201248	FALSE	HSC vs Rest	HSC	Rest
LINC00298	0.8224	0.17759999999999998	1.5326930199960593	1.2760216e-07	3.0719679e-07	0	0.5	-0.206616	-0.111219	2.16699	-8.24519	6.8848	0	0.00119261	0	0.000979641	0	0.00347768	FALSE	HSC vs Rest	HSC	Rest
RAB38	0.8224	0.17759999999999998	1.5326930199960593	1.3317609e-05	1.0038428e-05	0	0.5	1.51833	0.952827	2.92922	-6.80509	15.2286	0.0660147	0.0779447	0.0537897	0.062697	0.13025476038455963	0.0990533	FALSE	HSC vs Rest	HSC	Rest
AC012640.2	0.8224	0.17759999999999998	1.5326930199960593	5.558171e-07	9.422485e-07	0	0.5	-0.887295	-1.02655	1.65618	-6.56411	6.68776	0	0.00626119	0	0.00626118	0	0.0103475	FALSE	HSC vs Rest	HSC	Rest
CNTN6	0.8224	0.17759999999999998	1.5326930199960593	2.9808123e-07	1.8086102e-07	0	0.5	1.46033	1.18706	2.28966	-5.22188	11.6455	0	0.00115001	0	0.00115001	0	0.00190983	FALSE	HSC vs Rest	HSC	Rest
AIFM3	0.8224	0.17759999999999998	1.5326930199960593	3.46344e-07	4.2200745e-07	0	0.5	0.311148	0.180934	2.3198	-10.2191	9.38091	0.00244499	0.0030667	0.00244499	0.0030667	0.00636218	0.00400236	FALSE	HSC vs Rest	HSC	Rest
AC106017.1	0.8224	0.17759999999999998	1.5326930199960593	1.8944899e-08	4.1758263e-08	0	0.5	0.131487	0.198512	2.52983	-9.7569	9.18091	0	0.000127779	0	0.000127779	0	0.000489155	FALSE	HSC vs Rest	HSC	Rest
BCS1L	0.8224	0.17759999999999998	1.5326930199960593	1.4709464e-06	5.87023e-06	0	0.5	-1.45995	-1.46374	1.81848	-6.78447	5.07737	0.00244499	0.0435297	0.00244499	0.0409319	0.00851912	0.0570637	FALSE	HSC vs Rest	HSC	Rest
KCND1	0.8224	0.17759999999999998	1.5326930199960593	4.961959e-06	2.83824e-06	0	0.5	1.33215	1.28771	1.91618	-5.39191	8.78576	0.0268949	0.0164409	0.026894865525672378	0.0158446	0.055656738579273224	0.0302049	FALSE	HSC vs Rest	HSC	Rest
SNAI3	0.8224	0.17759999999999998	1.5326930199960593	5.3154245e-06	3.6607205e-06	0	0.5	1.42976	1.05729	2.50788	-5.27693	13.4656	0.0317848	0.022404	0.0317848	0.020359485475764605	0.0907172	0.037459325045347214	FALSE	HSC vs Rest	HSC	Rest
TK2	0.8224	0.17759999999999998	1.5326930199960593	1.2783584e-05	5.1825164e-06	0	0.5	1.95586	1.47762	1.92151	-2.19637	9.93247	0.0391198	0.036204	0.0366748	0.033393	0.0903674	0.0533592	FALSE	HSC vs Rest	HSC	Rest
CLIC2	0.8224	0.17759999999999998	1.5326930199960593	4.3255136e-06	3.6231286e-05	0	0.5	-0.742271	-0.163525	2.78756	-9.42182	6.06568	0.0342298	0.126629	0.026894865525672378	0.0752619	0.070928	0.37716108560562134	FALSE	HSC vs Rest	HSC	Rest
AL158195.1	0.8224	0.17759999999999998	1.5326930199960593	4.539938e-08	3.2648643e-08	0	0.5	0.361882	0.224148	2.38581	-9.82526	12.3998	0	0.000170372	0	0.000170372	0	0.000212082	FALSE	HSC vs Rest	HSC	Rest
GALNT12	0.8224	0.17759999999999998	1.5326930199960593	1.7151015e-06	2.4844778e-06	0	0.5	0.565685	-0.119917	2.62612	-4.96632	10.0793	0.0122249	0.0182724	0.012224938875305624	0.017122412471249807	0.0233265	0.0265362	FALSE	HSC vs Rest	HSC	Rest
LINC02208	0.8224	0.17759999999999998	1.5326930199960593	2.5784928e-07	8.5287644e-07	0	0.5	-0.491541	-0.358551	2.3843	-11.9323	7.08417	0.00244499	0.00621859	0.00244499	0.00528154	0.0045812	0.00914938	FALSE	HSC vs Rest	HSC	Rest
AC025887.2	0.8224	0.17759999999999998	1.5326930199960593	2.5309126e-07	1.7823201e-07	0	0.5	1.00306	0.995997	1.99351	-6.64299	9.13637	0.00244499	0.00110742	0.00244499	0.00110742	0.00431595	0.00162847	FALSE	HSC vs Rest	HSC	Rest
AC104088.2	0.8224	0.17759999999999998	1.5326930199960593	4.1773283e-08	2.9041109e-08	0	0.5	1.15207	1.11314	1.96064	-5.94672	8.69545	0	0.000127779	0	0.000127779	0	0.000189683	FALSE	HSC vs Rest	HSC	Rest
BX293535.1	0.8224	0.17759999999999998	1.5326930199960593	7.4181656e-07	5.897069e-07	0	0.5	0.831172	0.794094	2.05363	-6.43635	8.78252	0.00488998	0.00349263	0.00488998	0.00345004	0.011096249334514141	0.00581823	FALSE	HSC vs Rest	HSC	Rest
AC005280.1	0.8222	0.17779999999999996	1.531324307303497	1.1410934e-07	1.5254608e-07	0	0.5	-0.0400982	0.0443659	2.23844	-8.86688	7.98432	0	0.000681489	0	0.000681489	0	0.00126881	FALSE	HSC vs Rest	HSC	Rest
UFSP1	0.8222	0.17779999999999996	1.531324307303497	2.409723e-07	5.834266e-07	0	0.5	-0.946088	-1.0281	1.88008	-7.38562	5.54957	0.00244499	0.00408894	0.00244499	0.00404634	0.00458894	0.00536614	FALSE	HSC vs Rest	HSC	Rest
NPSR1	0.8222	0.17779999999999996	1.531324307303497	1.2433684e-07	1.3656395e-07	0	0.5	0.532593	0.606004	2.17629	-8.68817	9.62822	0	0.000894454	0	0.000894454	0	0.00161575	FALSE	HSC vs Rest	HSC	Rest
SH3D21	0.8222	0.17779999999999996	1.531324307303497	1.0748878e-05	4.370956e-06	0	0.5	2.14178	2.35293	1.78067	-2.35297	8.12086	0.0440098	0.0232558	0.0415648	0.022318766504813035	0.0929952	0.0426345	FALSE	HSC vs Rest	HSC	Rest
LINC01424	0.8222	0.17779999999999996	1.531324307303497	2.176095e-07	6.829272e-07	0	0.5	-1.11122	-1.10949	1.99636	-8.38958	8.42419	0	0.00540932	0	0.00523895	0	0.00754902	FALSE	HSC vs Rest	HSC	Rest
AC116667.2	0.8222	0.17779999999999996	1.531324307303497	1.8188354e-08	2.512308e-08	0	0.5	-0.0839137	-0.101371	2.41888	-8.55158	10.5771	0	0.000127779	0	0.000127779	0	0.000148922	FALSE	HSC vs Rest	HSC	Rest
AL109914.1	0.8222	0.17779999999999996	1.531324307303497	1.2147555e-08	1.4740562e-08	0	0.5	0.769061	0.787557	2.17409	-9.37369	9.5728	0	0.000127779	0	0.000127779	0	0.000161343	FALSE	HSC vs Rest	HSC	Rest
AL035701.1	0.8222	0.17779999999999996	1.531324307303497	2.3940686e-06	2.1225012e-06	0	0.5	0.731797	0.472349	2.48781	-5.85467	10.9872	0.0244499	0.0165687	0.017114914425427875	0.015418689837294641	0.050905074924230576	0.021405115723609924	FALSE	HSC vs Rest	HSC	Rest
AP003396.5	0.8222	0.17779999999999996	1.531324307303497	1.8694948e-08	2.2184002e-08	0	0.5	0.544465	0.541825	2.27572	-8.62898	9.54153	0	0.000127779	0	0.000127779	0	0.000122248	FALSE	HSC vs Rest	HSC	Rest
AC009560.4	0.8222	0.17779999999999996	1.531324307303497	6.291003e-07	4.7955814e-07	0	0.5	0.848579	0.783531	2.16421	-7.27308	9.59902	0.00488998	0.00327967	0.00488998	0.00298151	0.00811316	0.00487054	FALSE	HSC vs Rest	HSC	Rest
AL445648.1	0.8222	0.17779999999999996	1.531324307303497	1.430321e-07	1.6654603e-07	0	0.5	0.590135	0.565139	2.28936	-7.03421	9.71937	0.00244499	0.00110742	0.00244499	0.00110742	0.00414334	0.00155207	FALSE	HSC vs Rest	HSC	Rest
KBTBD8	0.8222	0.17779999999999996	1.531324307303497	2.8786388e-05	1.3077164e-05	0	0.5	1.34145	1.38632	1.2077	-3.17631	6.72558	0.158924	0.0784984	0.13936430317848408	0.068873	0.3687359690666199	0.13367468118667603	FALSE	HSC vs Rest	HSC	Rest
AL445231.1	0.8222	0.17779999999999996	1.531324307303497	7.5527504e-07	1.1612447e-06	0	0.5	0.044077	-0.00168228	2.22891	-7.11069	7.82452	0.0122249	0.00920011	0.00488998	0.00864639	0.020456667989492416	0.011878550052642822	FALSE	HSC vs Rest	HSC	Rest
MEGF6	0.8222	0.17779999999999996	1.531324307303497	2.0805319e-05	7.767099e-06	0	0.5	3.70121	3.85721	3.22434	-2.35327	11.9191	0.117359	0.0421242	0.10757946210268941	0.0385467	0.2756350338459015	0.0793119	FALSE	HSC vs Rest	HSC	Rest
ACSM4	0.8222	0.17779999999999996	1.531324307303497	9.634118e-08	1.8021962e-07	0	0.5	0.232085	0.400913	2.24202	-8.65015	7.66074	0	0.000809268	0	0.000766675	0	0.00250162	FALSE	HSC vs Rest	HSC	Rest
CFAP65	0.8222	0.17779999999999996	1.531324307303497	4.9191538e-08	1.2596665e-07	0	0.5	-0.0469457	-0.141144	2.55998	-10.3701	9.25543	0	0.000937047	0	0.000809268	0	0.00143404	FALSE	HSC vs Rest	HSC	Rest
UBE2Q2L	0.8222	0.17779999999999996	1.531324307303497	3.5869093e-07	4.1788863e-07	0	0.5	0.209997	0.386576	2.00292	-8.06341	5.78085	0.00244499	0.00255559	0.00244499	0.00255558	0.00595612	0.0045124	FALSE	HSC vs Rest	HSC	Rest
AC009095.1	0.8222	0.17779999999999996	1.531324307303497	8.9522956e-08	1.7489184e-07	0	0.5	-0.215948	-0.351289	2.27805	-7.54591	9.09386	0	0.00132039	0	0.00132039	0	0.00191092	FALSE	HSC vs Rest	HSC	Rest
AL031123.1	0.8222	0.17779999999999996	1.531324307303497	9.674567e-07	2.3549117e-06	0	0.5	-0.573605	-0.588824	2.23456	-8.6562	8.07442	0.00488998	0.0200188	0.00488998	0.016781667944458775	0.010545221157371998	0.025196634232997894	FALSE	HSC vs Rest	HSC	Rest
CENPK	0.8222	0.17779999999999996	1.531324307303497	1.6344375e-05	0.000102546	0	0.5	-1.79067	-1.86428	1.91007	-6.49948	5.282	0.0709046	0.842724	0.0586797	0.37814123860632337	0.1809854805469513	1.0702266693115234	FALSE	HSC vs Rest	HSC	Rest
EIF2S3B	0.8222	0.17779999999999996	1.531324307303497	3.5638098e-07	2.592521e-07	0	0.5	0.61519	0.604153	2.22319	-7.80364	9.13359	0	0.00200187	0	0.00200187	0	0.00292069	FALSE	HSC vs Rest	HSC	Rest
LINC01517	0.8222	0.17779999999999996	1.531324307303497	1.2391641e-07	2.4492562e-07	0	0.5	-0.243454	-0.353137	2.3844	-11.315	9.36711	0	0.0018315	0	0.00161854	0	0.00236507	FALSE	HSC vs Rest	HSC	Rest
RSPH4A	0.8222	0.17779999999999996	1.531324307303497	6.0917478e-06	3.0394697e-06	0	0.5	1.60084	1.44342	1.91081	-4.27245	11.2128	0.0195599	0.0200188	0.017114914425427875	0.019039100434449358	0.041536785662174225	0.032736293971538544	FALSE	HSC vs Rest	HSC	Rest
PLA2G3	0.8222	0.17779999999999996	1.531324307303497	1.8280542e-08	3.421087e-08	0	0.5	0.137282	0.198327	2.22674	-8.86564	7.98859	0	0.000255558	0	0.000255558	0	0.00032249	FALSE	HSC vs Rest	HSC	Rest
AL391988.1	0.822	0.17800000000000005	1.529956800749771	3.702516e-06	1.7545747e-06	0	0.5	1.3891	1.26268	1.83942	-4.42147	9.91242	0.00488998	0.0115853	0.00488998	0.011414941647499859	0.010016392916440964	0.019286470487713814	FALSE	HSC vs Rest	HSC	Rest
OAZ3	0.822	0.17800000000000005	1.529956800749771	1.3273609e-07	4.002639e-07	0	0.5	-0.922583	-0.906622	2.12558	-8.81103	6.51206	0	0.00259818	0	0.00255558	0	0.00408235	FALSE	HSC vs Rest	HSC	Rest
AL603756.1	0.822	0.17800000000000005	1.529956800749771	3.298615e-07	3.163628e-07	0	0.5	0.849542	0.856695	2.08269	-6.20426	10.2905	0	0.00136298	0	0.00132039	0	0.00303518	FALSE	HSC vs Rest	HSC	Rest
ITPR1-DT	0.822	0.17800000000000005	1.529956800749771	1.103496e-06	7.1650527e-07	0	0.5	1.09403	0.938601	2.31937	-7.25289	11.1905	0.00244499	0.00485561	0.00244499	0.00481302	0.00741805	0.00761779	FALSE	HSC vs Rest	HSC	Rest
NEDD9	0.822	0.17800000000000005	1.529956800749771	2.9215666e-06	1.0135371e-05	0	0.5	-0.306427	-0.395594	2.70696	-9.14798	11.1016	0.0122249	0.0753465	0.012224938875305624	0.0545191	0.025116007775068283	0.11331046372652054	FALSE	HSC vs Rest	HSC	Rest
PRG4	0.822	0.17800000000000005	1.529956800749771	1.4206606e-06	9.672412e-07	0	0.5	1.08517	1.09829	1.81073	-6.27203	8.23294	0.00733496	0.00545192	0.00733496	0.00515376	0.014212673529982567	0.010730791836977005	FALSE	HSC vs Rest	HSC	Rest
EFCAB6-AS1	0.822	0.17800000000000005	1.529956800749771	6.010851e-08	8.286017e-08	0	0.5	0.489395	0.516729	2.22282	-7.51744	10.1747	0	0.000468524	0	0.000468524	0	0.000747598	FALSE	HSC vs Rest	HSC	Rest
AC126118.1	0.822	0.17800000000000005	1.529956800749771	2.5823608e-06	1.1743065e-06	0	0.5	1.6685	1.3536	2.12075	-4.26689	12.6105	0.00977995	0.00890196	0.00977995	0.00868899	0.0201733	0.0129936	FALSE	HSC vs Rest	HSC	Rest
BTNL8	0.822	0.17800000000000005	1.529956800749771	2.831965e-08	3.6215535e-08	0	0.5	0.374149	0.309861	2.30159	-8.21185	9.38649	0	0.000212965	0	0.000212965	0	0.000298621	FALSE	HSC vs Rest	HSC	Rest
LINC01485	0.822	0.17800000000000005	1.529956800749771	5.053554e-08	4.3510823e-07	0	0.5	-0.982422	-0.545132	2.73725	-10.5976	6.58751	0	0.00132039	0	0.00127779	0	0.0049427	FALSE	HSC vs Rest	HSC	Rest
TBX18-AS1	0.822	0.17800000000000005	1.529956800749771	5.6799117e-09	2.5592147e-08	0	0.5	-0.808241	-0.722546	2.27068	-12.2475	6.8941	0	0.000170372	0	0.000170372	0	0.00041627	FALSE	HSC vs Rest	HSC	Rest
C20orf203	0.822	0.17800000000000005	1.529956800749771	8.925475e-06	4.112436e-06	0	0.5	2.27107	1.95591	2.38834	-3.45818	11.7426	0.0488997	0.0242355	0.0464548	0.022318766504813035	0.11878553032875061	0.0406682	FALSE	HSC vs Rest	HSC	Rest
LINC01775	0.822	0.17800000000000005	1.529956800749771	1.0816173e-07	2.6387127e-07	0	0.5	-0.126749	-0.118296	2.19926	-9.64388	7.15405	0	0.00161854	0	0.00153335	0	0.00241829	FALSE	HSC vs Rest	HSC	Rest
CYP4Z1	0.822	0.17800000000000005	1.529956800749771	2.0716551e-07	4.798674e-07	0	0.5	-0.387049	-0.25991	2.35255	-10.7471	7.87835	0.00244499	0.00255558	0.00244499	0.00230003	0.00421477	0.00611387	FALSE	HSC vs Rest	HSC	Rest
AL513128.3	0.822	0.17800000000000005	1.529956800749771	3.7323716e-07	7.738926e-07	0	0.5	0.401671	0.576364	2.19496	-10.958	7.91737	0	0.0037056	0	0.00319448	0	0.00787649	FALSE	HSC vs Rest	HSC	Rest
TRIM58	0.822	0.17800000000000005	1.529956800749771	1.6802183e-05	8.048908e-05	0	0.5	-1.35281	-1.27376	1.72729	-7.97696	3.40146	0.0782396	0.361344	0.0757946	0.2395859953999699	0.1780461072921753	0.7711538076400757	FALSE	HSC vs Rest	HSC	Rest
SLC30A10	0.822	0.17800000000000005	1.529956800749771	4.373383e-07	8.407342e-06	0	0.5	-0.819939	-0.116255	3.28325	-12.4214	8.10035	0	0.0419114	0	0.025385467245932318	0	0.0845225	FALSE	HSC vs Rest	HSC	Rest
NOTCH1	0.822	0.17800000000000005	1.529956800749771	0.000122929	4.1153595e-05	0	0.5	4.27532	4.01044	3.73345	-2.40734	15.0695	0.550122	0.208616	0.3985330073349645	0.1544424567680401	1.2025035619735718	0.39443570375442505	FALSE	HSC vs Rest	HSC	Rest
PDIK1L	0.822	0.17800000000000005	1.529956800749771	5.738246e-06	2.7885428e-05	0	0.5	-1.72012	-1.67707	1.48709	-6.85622	2.75422	0.0268949	0.171647	0.022004889975550126	0.1301218161683243	0.0472029	0.2760355472564697	FALSE	HSC vs Rest	HSC	Rest
AC079760.1	0.822	0.17800000000000005	1.529956800749771	1.0109338e-06	3.019968e-06	0	0.5	-0.357223	-0.25073	2.33551	-8.35287	7.94151	0.00244499	0.0255133	0.00244499	0.018740948973507206	0.0053175	0.029990658164024353	FALSE	HSC vs Rest	HSC	Rest
TMEM81	0.822	0.17800000000000005	1.529956800749771	1.7034357e-06	7.412237e-07	0	0.5	1.45993	1.36435	1.57572	-4.8404	8.90319	0.0122249	0.00485561	0.00977995	0.00481302	0.0176529	0.00831011	FALSE	HSC vs Rest	HSC	Rest
AC007336.1	0.822	0.17800000000000005	1.529956800749771	9.185477e-06	9.320383e-06	0	0.5	1.70178	0.850672	3.30667	-6.54044	11.6989	0.0488997	0.0660609	0.0464548	0.0569469	0.0999907	0.0937781	FALSE	HSC vs Rest	HSC	Rest
DPH2	0.8218	0.17820000000000003	1.5285904974642899	1.3445746e-06	3.9093916e-06	0	0.5	-0.994682	-1.1213	1.85976	-6.49068	8.3856	0.00733496	0.0300281	0.00733496	0.0288355	0.024578124284744263	0.039012037217617035	FALSE	HSC vs Rest	HSC	Rest
KIF26B	0.8218	0.17820000000000003	1.5285904974642899	1.0908196e-05	6.1641495e-06	0	0.5	1.61591	1.47566	1.98151	-3.70807	9.47634	0.0464548	0.038717	0.0342298	0.0276429	0.12640133500099182	0.0641561	FALSE	HSC vs Rest	HSC	Rest
GATA2-AS1	0.8218	0.17820000000000003	1.5285904974642899	6.927697e-05	3.018804e-05	0	0.5	1.62528	1.6346	1.32122	-2.07861	8.16701	0.298288	0.187916	0.2542787286063575	0.14754238010052004	0.6812998056411743	0.30834925174713135	FALSE	HSC vs Rest	HSC	Rest
AC010889.2	0.8218	0.17820000000000003	1.5285904974642899	1.8826835e-06	1.333935e-06	0	0.5	0.990844	1.01182	1.79015	-5.75128	7.22319	0.00977995	0.00779454	0.00977995	0.0073686	0.019411729648709297	0.014303108677268028	FALSE	HSC vs Rest	HSC	Rest
AC026353.1	0.8218	0.17820000000000003	1.5285904974642899	6.8373346e-08	1.4895508e-07	0	0.5	-0.429325	-0.386704	2.22504	-10.52	6.81262	0	0.0012352	0	0.00115001	0	0.00160675	FALSE	HSC vs Rest	HSC	Rest
BCAT2	0.8218	0.17820000000000003	1.5285904974642899	3.2415148e-06	8.996462e-06	0	0.5	-0.760153	-0.802706	1.87138	-5.85257	6.08503	0.0244499	0.0732593	0.024449877750611252	0.063847	0.0515138	0.0909096	FALSE	HSC vs Rest	HSC	Rest
LINC00407	0.8218	0.17820000000000003	1.5285904974642899	5.4519444e-07	5.660883e-07	0	0.5	0.4417	0.39114	2.13379	-7.46556	9.50419	0.00244499	0.00366301	0.00244499	0.00336485	0.00430531	0.00560406	FALSE	HSC vs Rest	HSC	Rest
AC104964.1	0.8218	0.17820000000000003	1.5285904974642899	1.3291075e-06	8.103554e-07	0	0.5	2.14077	1.44589	2.79443	-4.30104	11.3084	0.00733496	0.00481302	0.00733496	0.00472783	0.014777995645999908	0.00821502	FALSE	HSC vs Rest	HSC	Rest
AC004584.1	0.8218	0.17820000000000003	1.5285904974642899	1.5964555e-07	1.2965104e-07	0	0.5	0.946533	0.879673	2.08936	-6.60326	10.7245	0	0.000937047	0	0.000894454	0	0.00137358	FALSE	HSC vs Rest	HSC	Rest
CALM3	0.8218	0.17820000000000003	1.5285904974642899	1.063799e-05	4.1048734e-05	0	0.5	-1.50529	-1.57288	1.41654	-6.46399	2.86719	0.0537897	0.248905	0.051344743276283605	0.1983985007240939	0.10216603428125381	0.41780802607536316	FALSE	HSC vs Rest	HSC	Rest
C8orf34	0.8218	0.17820000000000003	1.5285904974642899	3.3261892e-07	2.601545e-07	0	0.5	0.88061	0.807595	2.19226	-5.65684	8.76328	0	0.00204447	0	0.00191669	0	0.00322564	FALSE	HSC vs Rest	HSC	Rest
CHRM3	0.8218	0.17820000000000003	1.5285904974642899	0.000280228	8.633109e-05	0	0.5	4.58449	4.02907	3.93527	-1.7457	16.4053	1.11002	0.431842	0.4865525672371654	0.1915836101882716	2.325303554534912	0.7959337830543518	FALSE	HSC vs Rest	HSC	Rest
DMRTC2	0.8218	0.17820000000000003	1.5285904974642899	2.8007612e-08	2.4806585e-08	0	0.5	0.550704	0.455062	2.24157	-6.30292	10.21	0	0.000127779	0	0.000127779	0	0.000189439	FALSE	HSC vs Rest	HSC	Rest
AC091151.5	0.8218	0.17820000000000003	1.5285904974642899	1.5868048e-07	2.5449103e-07	0	0.5	-0.41673	-0.354525	2.24766	-9.91097	7.17997	0	0.00144816	0	0.00132039	0	0.00312413	FALSE	HSC vs Rest	HSC	Rest
PRKG2	0.8218	0.17820000000000003	1.5285904974642899	3.99481e-06	2.2663883e-06	0	0.5	1.04802	0.985483	2.13991	-7.45367	10.0708	0.0366748	0.0121816	0.029339853300733503	0.00992418	0.0798363	0.022932980209589005	FALSE	HSC vs Rest	HSC	Rest
AC073367.1	0.8218	0.17820000000000003	1.5285904974642899	7.494082e-08	1.2956158e-07	0	0.5	-0.617516	-0.698012	2.16541	-8.58412	8.88078	0	0.000894454	0	0.000894454	0	0.00154407	FALSE	HSC vs Rest	HSC	Rest
PEMT	0.8218	0.17820000000000003	1.5285904974642899	4.582296e-06	1.2349294e-05	0	0.5	-0.818167	-1.0279	1.82938	-5.81172	5.99507	0.0146699	0.0961324	0.0146699	0.0843769	0.0318488	0.12111872434616089	FALSE	HSC vs Rest	HSC	Rest
MNS1	0.8218	0.17820000000000003	1.5285904974642899	2.6576496e-05	4.363119e-05	0	0.5	-0.0195791	-0.320682	2.10294	-5.17584	10.6552	0.144254	0.375614	0.11246943765281166	0.23536928188092984	0.28384509682655334	0.46195855736732483	FALSE	HSC vs Rest	HSC	Rest
DHCR7	0.8218	0.17820000000000003	1.5285904974642899	4.164958e-06	2.2684624e-05	0	0.5	-1.56882	-1.52667	2.16258	-6.23102	6.11889	0.0244499	0.189535	0.022004889975550126	0.1485220206150445	0.0514738	0.23332615196704865	FALSE	HSC vs Rest	HSC	Rest
AL121992.3	0.8218	0.17820000000000003	1.5285904974642899	1.4408963e-08	2.489798e-08	0	0.5	-0.174015	-0.143596	2.32532	-8.50248	8.71537	0	0.000212965	0	0.000212965	0	0.000224782	FALSE	HSC vs Rest	HSC	Rest
CFAP57	0.8218	0.17820000000000003	1.5285904974642899	2.2152626e-06	1.074236e-06	0	0.5	1.52397	1.34403	1.93691	-4.02836	10.0364	0.0122249	0.0074112	0.012224938875305624	0.00668711	0.025939401239156723	0.011453918181359768	FALSE	HSC vs Rest	HSC	Rest
AL136309.4	0.8218	0.17820000000000003	1.5285904974642899	1.8869253e-08	1.9252562e-08	0	0.5	0.390235	0.441443	2.20508	-8.41563	9.18793	0	0.000212965	0	0.000212965	0	0.000692701	FALSE	HSC vs Rest	HSC	Rest
PPIL6	0.8218	0.17820000000000003	1.5285904974642899	4.964217e-05	2.1859e-05	0	0.5	1.59056	1.4874	1.48666	-2.66923	8.13705	0.195599	0.137277	0.14425427872860636	0.10954936536331579	0.42470473051071167	0.2257297933101654	FALSE	HSC vs Rest	HSC	Rest
WIPI1	0.8216	0.1784	1.5272253945860024	2.8889397e-06	1.5378473e-05	0	0.5	-1.25944	-1.05606	2.2318	-8.93825	5.60182	0.0146699	0.0685315	0.012224938875305624	0.0569043	0.0387061	0.15576909482479095	FALSE	HSC vs Rest	HSC	Rest
TRIM22	0.8216	0.1784	1.5272253945860024	5.174722e-05	1.70911e-05	0	0.5	2.86582	2.97685	2.21139	-2.33294	9.14249	0.264059	0.0909786	0.19070904645476794	0.0765397	0.5853435397148132	0.16616924107074738	FALSE	HSC vs Rest	HSC	Rest
PXN-AS1	0.8216	0.1784	1.5272253945860024	2.8336995e-06	7.966083e-06	0	0.5	-1.15961	-1.29758	1.45776	-5.69371	4.83092	0.00733496	0.0624404	0.00733496	0.0564784	0.012936925515532494	0.0823424	FALSE	HSC vs Rest	HSC	Rest
PTPRJ	0.8216	0.1784	1.5272253945860024	2.5492966e-05	3.5185e-05	0	0.5	0.359039	0.506351	2.14013	-8.0904	6.90659	0.112469	0.1633	0.0757946	0.10047704233750532	0.21882149577140808	0.35822632908821106	FALSE	HSC vs Rest	HSC	Rest
CHCHD6	0.8216	0.1784	1.5272253945860024	5.9565928e-06	1.0732692e-05	0	0.5	-0.369176	-0.70755	2.11369	-6.25717	9.1201	0.0268949	0.0845468	0.026894865525672378	0.0710878	0.0507336	0.10785554349422455	FALSE	HSC vs Rest	HSC	Rest
AC015982.2	0.8216	0.1784	1.5272253945860024	4.8324426e-07	1.0038409e-06	0	0.5	-1.00797	-1.13217	1.6387	-7.49844	7.13332	0.00488998	0.00664452	0.00488998	0.00660193	0.00921515	0.00976682	FALSE	HSC vs Rest	HSC	Rest
RSF1-IT2	0.8216	0.1784	1.5272253945860024	4.9192874e-07	3.9631146e-07	0	0.5	1.00975	0.912535	2.29395	-8.94684	12.0597	0	0.00276855	0	0.00272596	0	0.00435326	FALSE	HSC vs Rest	HSC	Rest
AC005304.2	0.8216	0.1784	1.5272253945860024	1.6472988e-08	3.450689e-08	0	0.5	-0.358157	-0.377818	2.28832	-9.44718	8.82983	0	0.000212965	0	0.000212965	0	0.000262447	FALSE	HSC vs Rest	HSC	Rest
AL049552.2	0.8216	0.1784	1.5272253945860024	5.874063e-07	1.8872421e-06	0	0.5	-1.00894	-1.04673	2.20482	-9.35459	9.0032	0.00244499	0.0119687	0.00244499	0.011074197120708814	0.00520432	0.020315950736403465	FALSE	HSC vs Rest	HSC	Rest
AC245014.1	0.8216	0.1784	1.5272253945860024	1.9527855e-08	3.4534168e-08	0	0.5	0.0241996	0.0013504	2.24949	-8.27798	8.81536	0	0.000170372	0	0.000127779	0	0.000280104	FALSE	HSC vs Rest	HSC	Rest
GYPE	0.8216	0.1784	1.5272253945860024	1.2655432e-05	0.000158432	0	0.5	-1.17884	-0.545969	2.89159	-11.1015	6.64628	0.0537897	0.715146	0.0440098	0.2231876650481475	0.10664327442646027	1.5706698894500732	FALSE	HSC vs Rest	HSC	Rest
HIGD1B	0.8216	0.1784	1.5272253945860024	4.70263e-06	2.458072e-06	0	0.5	1.55323	1.33643	2.13919	-4.55063	10.95	0.00977995	0.0151206	0.00977995	0.014311270125223744	0.020385	0.024834098294377327	FALSE	HSC vs Rest	HSC	Rest
AC107208.1	0.8216	0.1784	1.5272253945860024	1.4357774e-07	1.6420307e-07	0	0.5	0.283105	0.159065	2.37113	-7.45077	9.68717	0	0.00106483	0	0.00106483	0	0.00165199	FALSE	HSC vs Rest	HSC	Rest
AC116914.2	0.8216	0.1784	1.5272253945860024	3.409231e-07	4.2571878e-07	0	0.5	0.241335	-0.0495796	2.51343	-6.84116	10.9989	0	0.00349263	0	0.00345004	0	0.00478631	FALSE	HSC vs Rest	HSC	Rest
LINC00592	0.8216	0.1784	1.5272253945860024	1.1773618e-08	2.1357163e-08	0	0.5	0.785131	0.81612	2.16541	-11.5835	8.88584	0	0.000127779	0	0.000127779	0	0.000306023	FALSE	HSC vs Rest	HSC	Rest
AC096642.1	0.8216	0.1784	1.5272253945860024	1.6028928e-07	2.4829697e-07	0	0.5	-0.283152	-0.244428	2.36099	-9.86793	9.48947	0	0.00157594	0	0.00153335	0	0.00249391	FALSE	HSC vs Rest	HSC	Rest
Z97652.1	0.8216	0.1784	1.5272253945860024	6.378369e-08	3.5649105e-08	0	0.5	1.24009	1.17461	2.08556	-5.98581	9.28225	0	0.000170372	0	0.000170372	0	0.000271825	FALSE	HSC vs Rest	HSC	Rest
ANKRD61	0.8216	0.1784	1.5272253945860024	6.686344e-07	2.8781683e-06	0	0.5	-1.4178	-1.28314	1.93827	-8.71549	6.34685	0.00244499	0.0178039	0.00244499	0.016866854076156533	0.00405874	0.031070243567228317	FALSE	HSC vs Rest	HSC	Rest
FUT8-AS1	0.8216	0.1784	1.5272253945860024	4.0646214e-07	2.3936164e-07	0	0.5	1.19019	1.1713	1.70973	-4.42014	6.90448	0.00733496	0.0018315	0.00733496	0.00178891	0.013247057795524597	0.00247155	FALSE	HSC vs Rest	HSC	Rest
DANT2	0.8214	0.17859999999999998	1.5258614892633562	0.00015971	5.526164e-05	0	0.5	3.85132	2.43802	3.94452	-1.97397	14.5934	0.79462	0.310197	0.44254278728606494	0.1740352670585292	1.7334448099136353	0.5352030396461487	FALSE	HSC vs Rest	HSC	Rest
AL078612.1	0.8214	0.17859999999999998	1.5258614892633562	6.01376e-07	4.13633e-07	0	0.5	1.37437	0.956096	2.55949	-6.92821	11.349	0	0.00323707	0	0.00315189	0	0.00425976	FALSE	HSC vs Rest	HSC	Rest
NELFB	0.8214	0.17859999999999998	1.5258614892633562	9.075102e-06	1.8979257e-05	0	0.5	-0.912946	-1.06694	1.43291	-5.41085	5.31521	0.0391198	0.135871	0.0366748	0.11840872305988188	0.1028914526104927	0.18881691992282867	FALSE	HSC vs Rest	HSC	Rest
AC010973.1	0.8214	0.17859999999999998	1.5258614892633562	9.533158e-08	3.6520794e-07	0	0.5	-1.25581	-1.21349	1.8937	-8.064	5.32573	0	0.00293892	0	0.00289633	0	0.003837	FALSE	HSC vs Rest	HSC	Rest
AC110772.2	0.8214	0.17859999999999998	1.5258614892633562	1.438315e-07	1.0977482e-07	0	0.5	0.877464	0.79477	2.23848	-6.94935	9.73557	0.00244499	0.000425931	0.00244499	0.000425931	0.013280760496854782	0.00100838	FALSE	HSC vs Rest	HSC	Rest
ARLNC1	0.8214	0.17859999999999998	1.5258614892633562	8.0053496e-07	5.777762e-07	0	0.5	0.768201	0.700181	2.20259	-7.07689	10.5913	0.00244499	0.0030667	0.00244499	0.00238521	0.00434124	0.00581745	FALSE	HSC vs Rest	HSC	Rest
WNT5B	0.8214	0.17859999999999998	1.5258614892633562	6.9478474e-06	5.8964415e-05	0	0.5	-1.02959	-0.543547	2.8422	-8.3087	9.55974	0.0293399	0.491301	0.026894865525672378	0.185663	0.055110201239585876	0.5423333048820496	FALSE	HSC vs Rest	HSC	Rest
SLCO4A1	0.8214	0.17859999999999998	1.5258614892633562	2.8052453e-05	1.1648396e-05	0	0.5	2.63245	1.41919	3.29979	-4.2108	15.126	0.132029	0.0769223	0.11980440097799502	0.0702786	0.27556952834129333	0.11342179030179977	FALSE	HSC vs Rest	HSC	Rest
JUP	0.8214	0.17859999999999998	1.5258614892633562	6.019156e-05	2.4978926e-05	0	0.5	2.67917	2.19721	2.67748	-2.27806	11.7056	0.288508	0.134338	0.2224938875305627	0.10967714456086242	0.6622381806373596	0.23868288099765778	FALSE	HSC vs Rest	HSC	Rest
AC007938.3	0.8214	0.17859999999999998	1.5258614892633562	4.7481734e-07	3.0011026e-07	0	0.5	1.50426	1.12649	2.38951	-5.33485	10.4546	0.00244499	0.00178891	0.00244499	0.00178891	0.00275399	0.00351238	FALSE	HSC vs Rest	HSC	Rest
AC024940.6	0.8214	0.17859999999999998	1.5258614892633562	3.3723018e-07	2.5780076e-07	0	0.5	0.764313	0.620495	2.37511	-8.42665	12.8762	0.00488998	0.00170372	0.00488998	0.00170372	0.00871395	0.00232877	FALSE	HSC vs Rest	HSC	Rest
CBR1	0.8214	0.17859999999999998	1.5258614892633562	1.6115586e-06	5.1805323e-06	0	0.5	-1.12099	-1.13719	1.91086	-7.15189	5.05127	0.00977995	0.0408038	0.00977995	0.037780049407956616	0.025563767179846764	0.053338274359703064	FALSE	HSC vs Rest	HSC	Rest
SMTNL1	0.8214	0.17859999999999998	1.5258614892633562	7.8181967e-07	9.303516e-07	0	0.5	0.354963	0.309099	2.26697	-7.34824	8.94265	0.00733496	0.00498339	0.00733496	0.00468524	0.015862636268138885	0.00926908	FALSE	HSC vs Rest	HSC	Rest
AL162718.1	0.8214	0.17859999999999998	1.5258614892633562	2.1343641e-07	4.5805183e-07	0	0.5	-0.119593	-0.00819969	2.27377	-8.73381	10.8843	0	0.00255558	0	0.00217225	0	0.00542619	FALSE	HSC vs Rest	HSC	Rest
AC239868.1	0.8214	0.17859999999999998	1.5258614892633562	4.115628e-07	1.557234e-06	0	0.5	-1.18364	-1.1152	2.00078	-8.33626	5.95871	0.00244499	0.0115001	0.00244499	0.011031604054859933	0.00703391	0.017349155619740486	FALSE	HSC vs Rest	HSC	Rest
CSGALNACT1	0.8214	0.17859999999999998	1.5258614892633562	1.552861e-05	2.341228e-05	0	0.5	0.495742	-0.0631208	2.9553	-6.55963	15.1076	0.0806846	0.180123	0.0562347	0.10431041826390411	0.18658578395843506	0.23156066238880157	FALSE	HSC vs Rest	HSC	Rest
SCARF1	0.8214	0.17859999999999998	1.5258614892633562	3.6822097e-05	1.9287998e-05	0	0.5	1.45511	1.45715	1.68695	-4.5562	6.9178	0.188264	0.0962176	0.15892420537897317	0.0842491	0.4098888337612152	0.19468005001544952	FALSE	HSC vs Rest	HSC	Rest
LINC01392	0.8214	0.17859999999999998	1.5258614892633562	5.817556e-08	1.4360361e-07	0	0.5	-0.528354	-0.452838	2.35744	-8.74343	10.6403	0	0.00132039	0	0.00110742	0	0.00184869	FALSE	HSC vs Rest	HSC	Rest
MYO5B	0.8214	0.17859999999999998	1.5258614892633562	1.2803375e-06	1.8761898e-06	0	0.5	0.535965	0.660675	2.20973	-8.35504	6.85281	0.00488998	0.00830565	0.00488998	0.00707045	0.00946672	0.020440908148884773	FALSE	HSC vs Rest	HSC	Rest
AC245100.1	0.8214	0.17859999999999998	1.5258614892633562	6.6072954e-07	5.2950895e-07	0	0.5	1.22851	1.16138	2.07628	-7.92435	9.90656	0.00488998	0.00374819	0.00488998	0.00349263	0.010256882756948471	0.0059124	FALSE	HSC vs Rest	HSC	Rest
TADA3	0.8214	0.17859999999999998	1.5258614892633562	7.1114555e-06	1.9123707e-05	0	0.5	-1.28658	-1.38171	0.942429	-4.92202	2.10747	0.0317848	0.129824	0.0317848	0.11338274128971458	0.064901	0.19727034866809845	FALSE	HSC vs Rest	HSC	Rest
ANXA2	0.8214	0.17859999999999998	1.5258614892633562	5.1848674e-05	8.397264e-05	0	0.5	0.339464	-0.251715	2.82798	-6.95561	10.485	0.232274	0.631699	0.16381418092909544	0.30488116534628146	0.4924008846282959	0.8220598697662354	FALSE	HSC vs Rest	HSC	Rest
PNRC1	0.8212	0.17879999999999996	1.5244987786542565	0.000151978	7.351018e-05	0	0.5	1.40953	1.45641	1.37952	-4.20584	5.31067	0.611246	0.356954	0.40831295843520904	0.2582843513076269	1.3769917488098145	0.7144144773483276	FALSE	HSC vs Rest	HSC	Rest
CA9	0.8212	0.17879999999999996	1.5244987786542565	4.972581e-08	4.7685077e-08	0	0.5	1.09936	1.08576	2.07229	-8.13981	10.2297	0	0.000340745	0	0.000340745	0	0.000652553	FALSE	HSC vs Rest	HSC	Rest
DIO1	0.8212	0.17879999999999996	1.5244987786542565	3.200026e-06	1.5402421e-06	0	0.5	1.74709	1.49228	2.14763	-5.40522	10.2153	0.0122249	0.0101798	0.012224938875305624	0.00945566	0.026104124262928963	0.0161189	FALSE	HSC vs Rest	HSC	Rest
AC084018.4	0.8212	0.17879999999999996	1.5244987786542565	9.961396e-08	1.4404003e-07	0	0.5	0.0843231	-0.00605297	2.26824	-8.85767	10.3619	0	0.00102223	0	0.000979641	0	0.00163284	FALSE	HSC vs Rest	HSC	Rest
P2RY6	0.8212	0.17879999999999996	1.5244987786542565	1.0984067e-07	6.4292783e-07	0	0.5	0.0079098	0.109214	2.51137	-12.3916	7.78339	0	0.00417412	0	0.00315189	0	0.00687371	FALSE	HSC vs Rest	HSC	Rest
BST2	0.8212	0.17879999999999996	1.5244987786542565	0.000134451	5.3519445e-05	0	0.5	2.15901	1.60204	2.14906	-2.07383	9.81185	0.618581	0.324886	0.4523227383863095	0.23818042422695654	1.36342	0.5227000713348389	FALSE	HSC vs Rest	HSC	Rest
AC072026.2	0.8212	0.17879999999999996	1.5244987786542565	9.446225e-08	1.01473766e-07	0	0.5	0.238259	0.192613	2.34502	-9.42174	8.75168	0	0.000851861	0	0.000851861	0	0.00114807	FALSE	HSC vs Rest	HSC	Rest
AC122129.1	0.8212	0.17879999999999996	1.5244987786542565	3.360803e-07	2.6838418e-07	0	0.5	0.759758	0.832457	1.93743	-7.61501	7.57249	0	0.00132039	0	0.00132039	0	0.00240216	FALSE	HSC vs Rest	HSC	Rest
TIPIN	0.8212	0.17879999999999996	1.5244987786542565	5.5196233e-06	1.2980097e-05	0	0.5	-0.821654	-1.0407	1.66561	-5.84615	4.97161	0.0244499	0.103885	0.024449877750611252	0.0880399	0.053052280098199844	0.13479046523571014	FALSE	HSC vs Rest	HSC	Rest
SHROOM3	0.8212	0.17879999999999996	1.5244987786542565	3.0295556e-07	3.061095e-07	0	0.5	0.544588	0.494035	2.31962	-7.45806	10.4076	0.00244499	0.00217225	0.00244499	0.00191669	0.00402401	0.00345152	FALSE	HSC vs Rest	HSC	Rest
MAPK8IP1	0.8212	0.17879999999999996	1.5244987786542565	4.294174e-06	2.2603533e-06	0	0.5	1.24046	1.27863	1.52502	-5.91128	6.8962	0.0146699	0.0122668	0.0146699	0.011968651503535307	0.0387668	0.0243107	FALSE	HSC vs Rest	HSC	Rest
LINC00867	0.8212	0.17879999999999996	1.5244987786542565	4.9884653e-07	7.1615784e-07	0	0.5	-0.497274	-0.611816	2.13179	-9.79235	10.9859	0	0.00438709	0	0.00404634	0	0.00726787	FALSE	HSC vs Rest	HSC	Rest
NOX4	0.8212	0.17879999999999996	1.5244987786542565	1.929002e-08	3.1044177e-08	0	0.5	0.463628	0.462413	2.29365	-9.76981	9.61216	0	0.000127779	0	0.000127779	0	0.000240069	FALSE	HSC vs Rest	HSC	Rest
LINC01135	0.8212	0.17879999999999996	1.5244987786542565	7.966115e-07	5.899997e-07	0	0.5	0.810284	0.79795	2.12802	-10.4711	10.1295	0.00488998	0.00357782	0.00488998	0.00336485	0.012278411537408829	0.00615229	FALSE	HSC vs Rest	HSC	Rest
TEX264	0.8212	0.17879999999999996	1.5244987786542565	9.006607e-06	2.192042e-05	0	0.5	-0.409497	-0.843746	2.29252	-5.39272	9.45145	0.0244499	0.17663	0.024449877750611252	0.14481642388619112	0.056371740996837616	0.22979094088077545	FALSE	HSC vs Rest	HSC	Rest
AC020913.3	0.8212	0.17879999999999996	1.5244987786542565	1.6507258e-06	9.1788553e-07	0	0.5	1.58595	1.33202	2.07804	-4.43145	9.80244	0.00977995	0.00570748	0.00977995	0.00562228	0.019077161327004433	0.00935477	FALSE	HSC vs Rest	HSC	Rest
THNSL1	0.8212	0.17879999999999996	1.5244987786542565	1.27609e-06	2.41784e-06	0	0.5	-0.720184	-0.799415	1.99334	-8.02348	6.37826	0.00733496	0.0183576	0.00733496	0.017590936195587475	0.013146914541721344	0.025039328262209892	FALSE	HSC vs Rest	HSC	Rest
MRAS	0.8212	0.17879999999999996	1.5244987786542565	3.51908e-07	9.605656e-07	0	0.5	0.0512509	-0.0414782	2.38896	-10.6972	8.55188	0.00488998	0.00664452	0.00488998	0.00545191	0.00849896	0.010591674596071243	FALSE	HSC vs Rest	HSC	Rest
STAMBPL1	0.8212	0.17879999999999996	1.5244987786542565	1.436428e-05	9.795807e-06	0	0.5	1.96328	1.34014	2.79781	-5.11448	11.0887	0.0733496	0.0583944	0.0586797	0.045532	0.14321669936180115	0.0932539	FALSE	HSC vs Rest	HSC	Rest
AC007405.4	0.8212	0.17879999999999996	1.5244987786542565	7.383502e-08	1.0174143e-07	0	0.5	0.402043	0.44778	2.27506	-9.12285	9.72846	0	0.000511117	0	0.000511117	0	0.000977656	FALSE	HSC vs Rest	HSC	Rest
AL359715.2	0.8212	0.17879999999999996	1.5244987786542565	3.3015843e-07	2.6204242e-07	0	0.5	1.08828	0.814911	2.41683	-6.88343	10.4595	0	0.00174632	0	0.00174632	0	0.00228582	FALSE	HSC vs Rest	HSC	Rest
LPAR2	0.8212	0.17879999999999996	1.5244987786542565	6.2105837e-06	2.835348e-06	0	0.5	2.64761	2.16165	2.77787	-3.45319	12.0952	0.0268949	0.014865	0.024449877750611252	0.014311270125223744	0.058029744774103165	0.027011804282665253	FALSE	HSC vs Rest	HSC	Rest
AL139241.1	0.8212	0.17879999999999996	1.5244987786542565	1.348593e-07	2.2697049e-07	0	0.5	-0.504105	-0.673681	2.2134	-9.09537	9.89369	0	0.00149076	0	0.00149076	0	0.00216837	FALSE	HSC vs Rest	HSC	Rest
PDPN	0.8212	0.17879999999999996	1.5244987786542565	1.0505613e-08	7.442136e-08	0	0.5	-0.750626	-0.539586	2.50061	-12.8996	8.55003	0	0.000127779	0	0.000127779	0	0.000617426	FALSE	HSC vs Rest	HSC	Rest
CYP2J2	0.8212	0.17879999999999996	1.5244987786542565	2.0231619e-07	2.1420489e-07	0	0.5	0.797157	0.487985	2.6232	-8.6302	10.1288	0	0.00161854	0	0.00161854	0	0.00221795	FALSE	HSC vs Rest	HSC	Rest
C19orf48	0.8212	0.17879999999999996	1.5244987786542565	9.405471e-06	4.704391e-05	0	0.5	-1.62288	-1.54336	1.75341	-5.75838	5.18801	0.0366748	0.378125	0.0366748	0.24925462134766777	0.0787953	0.4792085289955139	FALSE	HSC vs Rest	HSC	Rest
SOCS5	0.8212	0.17879999999999996	1.5244987786542565	1.6671645e-05	7.187446e-06	0	0.5	1.52907	1.46786	1.3203	-4.00814	6.76414	0.0709046	0.0449778	0.0684597	0.0425079	0.1526143103837967	0.0733336	FALSE	HSC vs Rest	HSC	Rest
HDHD5-AS1	0.8212	0.17879999999999996	1.5244987786542565	3.8136417e-07	6.5271223e-07	0	0.5	0.153966	-0.274632	2.60705	-6.87546	12.3292	0	0.00498339	0	0.00451486	0	0.00646949	FALSE	HSC vs Rest	HSC	Rest
FGFR2	0.8212	0.17879999999999996	1.5244987786542565	3.915592e-07	4.8912995e-07	0	0.5	0.752923	0.643843	2.26772	-7.84103	9.85503	0	0.00353523	0	0.00281114	0	0.00530483	FALSE	HSC vs Rest	HSC	Rest
AC007637.1	0.821	0.17900000000000005	1.5231372599260207	8.633045e-07	5.740693e-07	0	0.5	1.10821	1.03364	2.07858	-7.20161	9.12297	0.00244499	0.00383338	0.00244499	0.0037056	0.00807726	0.00569588	FALSE	HSC vs Rest	HSC	Rest
C20orf204	0.821	0.17900000000000005	1.5231372599260207	2.5239615e-07	5.1117155e-07	0	0.5	-0.703691	-0.796779	2.06945	-8.17549	7.84637	0.00244499	0.00293892	0.00244499	0.00289633	0.00614782	0.00487059	FALSE	HSC vs Rest	HSC	Rest
AC006504.7	0.821	0.17900000000000005	1.5231372599260207	9.016227e-07	7.1168915e-07	0	0.5	1.07753	0.612178	3.11925	-7.52304	14.1617	0.00977995	0.00515376	0.00977995	0.00502598	0.0229128	0.00685761	FALSE	HSC vs Rest	HSC	Rest
THSD1	0.821	0.17900000000000005	1.5231372599260207	1.1786623e-05	5.4645393e-06	0	0.5	1.75051	1.7625	1.74514	-3.51848	9.41575	0.0709046	0.031817	0.0660147	0.0289207	0.1532188355922699	0.0552497	FALSE	HSC vs Rest	HSC	Rest
AL731574.1	0.821	0.17900000000000005	1.5231372599260207	5.874023e-08	7.5889034e-08	0	0.5	0.238846	0.123363	2.30631	-9.215	11.3945	0	0.000425931	0	0.000425931	0	0.000696755	FALSE	HSC vs Rest	HSC	Rest
WTIP	0.821	0.17900000000000005	1.5231372599260207	1.2499736e-06	1.0958056e-06	0	0.5	0.679667	0.740684	1.94884	-6.78119	8.33169	0.00244499	0.0068149	0.00244499	0.00643155	0.00584785	0.012028076685965061	FALSE	HSC vs Rest	HSC	Rest
AC087752.3	0.821	0.17900000000000005	1.5231372599260207	3.027606e-07	2.0730513e-07	0	0.5	1.03028	1.02486	1.99617	-6.88406	10.9405	0	0.00140557	0	0.00140557	0	0.00212568	FALSE	HSC vs Rest	HSC	Rest
KCNJ12	0.821	0.17900000000000005	1.5231372599260207	7.515007e-07	1.1991265e-06	0	0.5	0.335416	-0.13863	2.47269	-6.64334	9.1441	0	0.00885936	0	0.00843343	0	0.013456309214234352	FALSE	HSC vs Rest	HSC	Rest
AC131391.1	0.821	0.17900000000000005	1.5231372599260207	4.0101312e-08	6.7448234e-08	0	0.5	-0.0150422	-0.0720367	2.332	-10.3331	8.34206	0	0.000298151	0	0.000298151	0	0.000602942	FALSE	HSC vs Rest	HSC	Rest
NQO1	0.821	0.17900000000000005	1.5231372599260207	3.335265e-05	1.5746822e-05	0	0.5	2.21133	1.84908	2.47028	-3.70877	10.1022	0.149144	0.0909359	0.12224938875305615	0.075986	0.30537065863609314	0.15634068846702576	FALSE	HSC vs Rest	HSC	Rest
SMYD4	0.821	0.17900000000000005	1.5231372599260207	6.288821e-06	1.573941e-05	0	0.5	-1.12592	-1.22425	1.46813	-5.16098	4.83111	0.0171149	0.121135	0.017114914425427875	0.0997956	0.0333536	0.16439791023731232	FALSE	HSC vs Rest	HSC	Rest
AC026369.2	0.821	0.17900000000000005	1.5231372599260207	1.8873749e-08	4.4686427e-08	0	0.5	-0.644465	-0.550126	2.20928	-8.96752	7.75148	0	0.000212965	0	0.000212965	0	0.000344399	FALSE	HSC vs Rest	HSC	Rest
AC090159.1	0.821	0.17900000000000005	1.5231372599260207	1.3069442e-05	7.952735e-06	0	0.5	1.19287	1.07724	2.22582	-5.7859	11.3084	0.0660147	0.0649536	0.0562347	0.0509839	0.1469867080450058	0.0875522	FALSE	HSC vs Rest	HSC	Rest
SPTBN4	0.821	0.17900000000000005	1.5231372599260207	3.2396365e-06	5.008668e-06	0	0.5	0.117603	0.0954018	2.12783	-6.40419	9.48524	0.0195599	0.0405909	0.0195599	0.031092938069682094	0.048099737614393234	0.053557656705379486	FALSE	HSC vs Rest	HSC	Rest
FAAP24	0.821	0.17900000000000005	1.5231372599260207	1.1273218e-06	2.8389684e-06	0	0.5	-1.02103	-1.10891	1.82363	-6.54237	5.26599	0.00244499	0.0209132	0.00244499	0.0194224	0.00580619	0.029387153685092926	FALSE	HSC vs Rest	HSC	Rest
EIF2AK1	0.821	0.17900000000000005	1.5231372599260207	3.2406268e-05	0.000183336	0	0.5	-1.73544	-1.38962	1.45018	-6.41659	1.67874	0.151589	0.860756	0.13691931540342295	0.4516142771956096	0.3425678014755249	1.81463	FALSE	HSC vs Rest	HSC	Rest
HMGN5	0.821	0.17900000000000005	1.5231372599260207	4.5829174e-06	1.802157e-05	0	0.5	-1.57969	-1.7769	1.44136	-5.49253	4.20403	0.0268949	0.128461	0.026894865525672378	0.10418263906635748	0.058254919946193695	0.18166083097457886	FALSE	HSC vs Rest	HSC	Rest
EXD1	0.821	0.17900000000000005	1.5231372599260207	2.5722065e-07	2.1532227e-07	0	0.5	1.10569	0.957348	2.1854	-7.71662	10.0128	0.00244499	0.00132039	0.00244499	0.0012352	0.00606246	0.00195434	FALSE	HSC vs Rest	HSC	Rest
C2orf50	0.821	0.17900000000000005	1.5231372599260207	2.6966572e-07	4.911227e-07	0	0.5	-0.251714	-0.434299	2.30096	-6.96221	10.9223	0	0.00408894	0	0.00391856	0	0.00517637	FALSE	HSC vs Rest	HSC	Rest
ACOT1	0.8208	0.17920000000000003	1.5217769302553408	1.0770387e-07	3.0639626e-07	0	0.5	-0.838447	-0.831292	1.99015	-8.05628	7.35528	0	0.00217225	0	0.00217225	0	0.0030066	FALSE	HSC vs Rest	HSC	Rest
AC068308.1	0.8208	0.17920000000000003	1.5217769302553408	4.2574065e-08	5.8565266e-08	0	0.5	0.265205	0.0767403	2.29038	-6.85377	9.98728	0	0.000340745	0	0.000340745	0	0.000401879	FALSE	HSC vs Rest	HSC	Rest
AL122035.2	0.8208	0.17920000000000003	1.5217769302553408	1.7477021e-07	3.3401403e-07	0	0.5	-0.255515	-0.593166	2.3215	-8.46287	10.7758	0.00488998	0.00259818	0.00488998	0.00259818	0.016229571774601936	0.00325839	FALSE	HSC vs Rest	HSC	Rest
ZNF205	0.8208	0.17920000000000003	1.5217769302553408	3.2561096e-07	8.2416983e-07	0	0.5	-0.696174	-0.731784	2.04863	-5.83974	8.69337	0	0.006176	0	0.00609081	0	0.00780768	FALSE	HSC vs Rest	HSC	Rest
ERG28	0.8208	0.17920000000000003	1.5217769302553408	6.9514385e-06	3.5631285e-05	0	0.5	-1.88247	-2.03845	1.62819	-6.06598	5.6727	0.0244499	0.288728	0.022004889975550126	0.20576710111595176	0.058684226125478745	0.37467703223228455	FALSE	HSC vs Rest	HSC	Rest
RASGEF1C	0.8208	0.17920000000000003	1.5217769302553408	7.3201517e-07	9.751932e-07	0	0.5	0.403636	-0.0455484	2.65612	-6.89887	10.2558	0.00244499	0.00736861	0.00244499	0.00655933	0.00418161	0.0103837	FALSE	HSC vs Rest	HSC	Rest
PDIA4	0.8208	0.17920000000000003	1.5217769302553408	1.1065104e-05	3.765657e-05	0	0.5	-1.19377	-1.28719	1.76081	-5.73313	4.80633	0.0562347	0.312492	0.051344743276283605	0.21986540591193413	0.11536920815706253	0.39443302154541016	FALSE	HSC vs Rest	HSC	Rest
AC135178.6	0.8208	0.17920000000000003	1.5217769302553408	2.9683983e-07	4.890598e-07	0	0.5	0.00121894	-0.346828	2.41933	-6.95049	9.64201	0	0.00417412	0	0.00404634	0	0.00547451	FALSE	HSC vs Rest	HSC	Rest
NCBP2-AS1	0.8208	0.17920000000000003	1.5217769302553408	2.3626899e-06	1.3734386e-06	0	0.5	1.37539	1.187	2.22321	-6.93702	13.5704	0.0122249	0.00826306	0.012224938875305624	0.00809268	0.025222	0.013078279793262482	FALSE	HSC vs Rest	HSC	Rest
B3GALNT1	0.8208	0.17920000000000003	1.5217769302553408	3.353887e-06	5.162872e-06	0	0.5	-0.341268	-0.471708	2.19427	-6.95274	7.54865	0.0244499	0.0416557	0.0195599	0.0372689	0.0493363	0.054001	FALSE	HSC vs Rest	HSC	Rest
AC021660.4	0.8208	0.17920000000000003	1.5217769302553408	1.3681106e-06	1.0376304e-05	0	0.5	-1.57383	-1.20222	2.24353	-8.45464	4.78061	0.00488998	0.0483	0.00488998	0.043104182639066915	0.0141717	0.1065952479839325	FALSE	HSC vs Rest	HSC	Rest
MATN4	0.8208	0.17920000000000003	1.5217769302553408	1.89777e-07	1.7682885e-07	0	0.5	0.910643	0.620924	2.55579	-7.57252	10.443	0	0.00097964	0	0.000979641	0	0.00173521	FALSE	HSC vs Rest	HSC	Rest
DDX39B-AS1	0.8208	0.17920000000000003	1.5217769302553408	9.554983e-08	1.6127315e-07	0	0.5	-0.409082	-0.40403	2.32391	-8.81441	8.36609	0.00244499	0.000937047	0.00244499	0.000894454	0.00457606	0.00166907	FALSE	HSC vs Rest	HSC	Rest
AL021707.9	0.8208	0.17920000000000003	1.5217769302553408	6.069538e-07	4.819727e-07	0	0.5	0.437865	0.55305	2.20156	-7.52313	8.86852	0	0.0030667	0	0.0030667	0	0.00514964	FALSE	HSC vs Rest	HSC	Rest
SOX7	0.8208	0.17920000000000003	1.5217769302553408	7.2295336e-08	1.7955162e-07	0	0.5	-0.52604	-0.514159	2.20246	-9.77626	7.31376	0	0.00102223	0	0.00102223	0	0.00201769	FALSE	HSC vs Rest	HSC	Rest
CLPTM1L	0.8208	0.17920000000000003	1.5217769302553408	1.2687521e-05	3.580314e-05	0	0.5	-1.31158	-1.31458	1.24697	-5.07205	2.89437	0.0464548	0.273053	0.0464548	0.2100264077008407	0.10738973319530487	0.36657893657684326	FALSE	HSC vs Rest	HSC	Rest
RAD9B	0.8208	0.17920000000000003	1.5217769302553408	9.511262e-06	4.41644e-06	0	0.5	1.56556	1.4725	1.67696	-4.96212	8.21131	0.0464548	0.0281114	0.0415648	0.025385467245932318	0.10343222320079803	0.0452868	FALSE	HSC vs Rest	HSC	Rest
AC093752.3	0.8208	0.17920000000000003	1.5217769302553408	2.7595246e-07	6.3576715e-07	0	0.5	-0.855596	-0.961032	1.94842	-7.33769	7.52131	0	0.00485561	0	0.00481302	0	0.00712868	FALSE	HSC vs Rest	HSC	Rest
DNAL4	0.8208	0.17920000000000003	1.5217769302553408	6.6639524e-07	1.8069096e-06	0	0.5	-1.08082	-1.14908	1.81665	-7.08573	7.21153	0.00488998	0.0134168	0.00488998	0.013331629610699489	0.00954139	0.0189098	FALSE	HSC vs Rest	HSC	Rest
AC007786.2	0.8208	0.17920000000000003	1.5217769302553408	6.1343424e-09	2.2084958e-08	0	0.5	-0.929772	-0.78734	2.14908	-8.16165	6.1651	0	0.000127779	0	0.000127779	0	0.000135157	FALSE	HSC vs Rest	HSC	Rest
DBNDD1	0.8208	0.17920000000000003	1.5217769302553408	2.9977994e-07	2.0535805e-07	0	0.5	1.18369	0.999924	2.19929	-5.92602	8.94435	0.00244499	0.0012352	0.00244499	0.0012352	0.00275399	0.00215735	FALSE	HSC vs Rest	HSC	Rest
NUTM2B	0.8208	0.17920000000000003	1.5217769302553408	8.510749e-08	2.1372041e-07	0	0.5	-0.937486	-0.953805	1.97052	-8.28112	6.17201	0	0.00149076	0	0.00144816	0	0.00255518	FALSE	HSC vs Rest	HSC	Rest
SULT2A1	0.8208	0.17920000000000003	1.5217769302553408	4.938983e-08	1.1024462e-07	0	0.5	-0.782468	-0.756776	2.05029	-8.55474	7.07316	0	0.000724082	0	0.000724082	0	0.0013002	FALSE	HSC vs Rest	HSC	Rest
WASIR1	0.8208	0.17920000000000003	1.5217769302553408	2.0490657e-07	1.213245e-07	0	0.5	1.57272	1.07464	2.64387	-5.64698	12.881	0	0.000937047	0	0.000937047	0	0.00128439	FALSE	HSC vs Rest	HSC	Rest
EXOC3L2	0.8208	0.17920000000000003	1.5217769302553408	1.3080022e-06	9.200366e-07	0	0.5	1.58928	1.28248	2.36753	-6.617	10.5599	0.00244499	0.00600563	0.00244499	0.00566488	0.0059985	0.00885378	FALSE	HSC vs Rest	HSC	Rest
AC114947.2	0.8208	0.17920000000000003	1.5217769302553408	1.1244582e-06	9.1717243e-07	0	0.5	0.522278	0.482401	2.18408	-7.37035	9.52005	0.0146699	0.00749639	0.012224938875305624	0.00741119	0.0322146	0.0106051	FALSE	HSC vs Rest	HSC	Rest
LINC00523	0.8206	0.1794	1.5204177868282365	8.592231e-09	1.7063476e-08	0	0.5	-0.364159	-0.473241	2.1723	-7.26162	8.19963	0	0.000127779	0	0.000127779	0	0.0001233	FALSE	HSC vs Rest	HSC	Rest
AL590096.1	0.8206	0.1794	1.5204177868282365	1.5541976e-07	2.6572104e-07	0	0.5	-0.283106	-0.329533	2.2832	-8.15055	9.72063	0	0.00178891	0	0.00174632	0	0.00313793	FALSE	HSC vs Rest	HSC	Rest
AC015818.2	0.8206	0.1794	1.5204177868282365	2.7982937e-08	4.595267e-08	0	0.5	-0.0159945	0.00198936	2.3222	-8.09278	8.4799	0	0.000298151	0	0.000298151	0	0.00047591	FALSE	HSC vs Rest	HSC	Rest
Z98884.1	0.8206	0.1794	1.5204177868282365	1.089138e-06	1.9341765e-06	0	0.5	-0.0876907	-0.41804	2.3035	-6.17072	10.3894	0.0146699	0.0157594	0.0146699	0.014396456256921505	0.029805777594447136	0.020156702026724815	FALSE	HSC vs Rest	HSC	Rest
INHA	0.8206	0.1794	1.5204177868282365	3.4397564e-07	3.3066343e-07	0	0.5	0.316675	0.301205	2.23072	-8.19328	8.63121	0	0.00255559	0	0.00251299	0	0.00388586	FALSE	HSC vs Rest	HSC	Rest
AL359258.2	0.8206	0.1794	1.5204177868282365	3.3717555e-07	1.8952463e-07	0	0.5	1.57587	1.02777	2.80634	-5.78091	12.2207	0.00244499	0.00132039	0.00244499	0.00132039	0.00301255	0.00181881	FALSE	HSC vs Rest	HSC	Rest
AC006059.5	0.8206	0.1794	1.5204177868282365	1.5999406e-08	5.305453e-08	0	0.5	0.0887183	0.11181	2.35066	-11.3573	7.9648	0	0.000383338	0	0.000383338	0	0.000737466	FALSE	HSC vs Rest	HSC	Rest
AC068389.2	0.8206	0.1794	1.5204177868282365	1.5467106e-07	1.1191197e-07	0	0.5	1.10138	0.976343	2.14067	-6.30968	9.37024	0	0.000766675	0	0.000766675	0	0.00121637	FALSE	HSC vs Rest	HSC	Rest
LINC01229	0.8206	0.1794	1.5204177868282365	5.4794475e-07	5.812289e-07	0	0.5	0.851226	0.224575	2.86847	-6.15517	12.9321	0	0.00413153	0	0.00387597	0	0.00668877	FALSE	HSC vs Rest	HSC	Rest
RGSL1	0.8206	0.1794	1.5204177868282365	1.3930445e-07	2.2353201e-07	0	0.5	0.0755054	0.104929	2.25182	-7.87952	8.17077	0	0.000937047	0	0.000809268	0	0.00239074	FALSE	HSC vs Rest	HSC	Rest
HIVEP3	0.8206	0.1794	1.5204177868282365	0.000172624	5.7195615e-05	0	0.5	4.61266	4.81741	3.90018	-1.99694	16.1001	0.77017	0.283281	0.4278728606356981	0.14272936365959554	1.8038452863693237	0.5367288589477539	FALSE	HSC vs Rest	HSC	Rest
LRG1	0.8206	0.1794	1.5204177868282365	4.2811232e-07	9.632702e-07	0	0.5	-0.15547	-0.141438	2.16788	-6.96465	8.15256	0.00488998	0.00809269	0.00488998	0.0079649	0.00976214	0.010275506414473057	FALSE	HSC vs Rest	HSC	Rest
BCL2L12	0.8206	0.1794	1.5204177868282365	4.875634e-06	1.8433248e-05	0	0.5	-1.51816	-1.6637	1.47426	-6.19845	4.00056	0.0366748	0.132635	0.0317848	0.11419200954084321	0.0809335	0.18605832755565643	FALSE	HSC vs Rest	HSC	Rest
H2AFZ	0.8206	0.1794	1.5204177868282365	4.7682137e-05	0.000241446	0	0.5	-1.77696	-2.09549	1.72075	-5.94336	3.76645	0.198044	1.8012	0.15892420537897317	0.5624840276001963	0.4255843162536621	2.4806952476501465	FALSE	HSC vs Rest	HSC	Rest
ZSWIM5	0.8206	0.1794	1.5204177868282365	2.788511e-05	1.3215174e-05	0	0.5	1.66194	1.64859	1.67781	-2.96284	7.95038	0.158924	0.0731317	0.10757946210268941	0.050557969162621334	0.3440153896808624	0.13376864790916443	FALSE	HSC vs Rest	HSC	Rest
CCDC62	0.8206	0.1794	1.5204177868282365	4.7597132e-05	2.302056e-05	0	0.5	2.46666	2.79344	2.39656	-5.40162	10.642	0.215159	0.121688	0.1613691931540343	0.0922566	0.453678	0.22906489670276642	FALSE	HSC vs Rest	HSC	Rest
ANXA10	0.8206	0.1794	1.5204177868282365	2.050883e-08	4.63565e-08	0	0.5	-0.362404	-0.364928	2.33074	-9.25287	8.30714	0	0.000383338	0	0.000340745	0	0.000675313	FALSE	HSC vs Rest	HSC	Rest
LINC02290	0.8206	0.1794	1.5204177868282365	4.6010868e-08	3.139766e-08	0	0.5	0.731374	0.615626	2.32548	-7.3515	10.1965	0	0.000127779	0	0.000127779	0	0.00027462	FALSE	HSC vs Rest	HSC	Rest
AC068587.4	0.8206	0.1794	1.5204177868282365	0.000217523	0.000222588	0	0.5	0.822164	0.908565	1.80444	-5.46352	6.37321	1.01467	1.02226	0.46943765281173744	0.3740948973506815	2.2240216732025146	2.376709222793579	FALSE	HSC vs Rest	HSC	Rest
RSPH6A	0.8206	0.1794	1.5204177868282365	4.5179567e-07	4.0029818e-07	0	0.5	0.991699	0.794855	2.35605	-6.97127	10.0944	0.00488998	0.0030667	0.00488998	0.0030667	0.010967706330120564	0.00487212	FALSE	HSC vs Rest	HSC	Rest
AP001972.3	0.8206	0.1794	1.5204177868282365	4.4561514e-08	1.0160791e-07	0	0.5	-0.0715195	0.0434656	2.34215	-13.3414	8.34581	0	0.000468524	0	0.000425931	0	0.000969576	FALSE	HSC vs Rest	HSC	Rest
AC096540.1	0.8206	0.1794	1.5204177868282365	1.2467216e-07	9.464598e-08	0	0.5	0.561816	0.44047	2.29173	-7.17145	9.69922	0	0.000596303	0	0.000596303	0	0.000967633	FALSE	HSC vs Rest	HSC	Rest
CCNA1	0.8206	0.1794	1.5204177868282365	2.9207746e-07	8.434191e-07	0	0.5	-0.495387	-0.535055	2.21669	-8.62777	8.47194	0	0.006176	0	0.00592044	0	0.00836812	FALSE	HSC vs Rest	HSC	Rest
AC009779.2	0.8206	0.1794	1.5204177868282365	1.476181e-06	1.1066325e-06	0	0.5	1.0227	0.762245	2.46677	-7.2431	10.2089	0.0146699	0.00822047	0.0146699	0.00813528	0.034772153943777084	0.011602162383496761	FALSE	HSC vs Rest	HSC	Rest
AL008725.1	0.8206	0.1794	1.5204177868282365	8.5277594e-07	6.526479e-07	0	0.5	1.35462	0.849094	2.79446	-7.00683	11.6238	0.00244499	0.00511117	0.00244499	0.00447227	0.00355997	0.00745613	FALSE	HSC vs Rest	HSC	Rest
MRPL28	0.8206	0.1794	1.5204177868282365	5.187541e-06	1.5183704e-05	0	0.5	-1.31743	-1.44208	1.20873	-5.10357	2.79173	0.0317848	0.091149	0.0317848	0.0839509	0.0693593	0.15112638473510742	FALSE	HSC vs Rest	HSC	Rest
CCDC83	0.8206	0.1794	1.5204177868282365	4.2539895e-07	4.1079917e-07	0	0.5	0.770126	0.791308	2.12937	-10.0253	9.52072	0	0.0031093	0	0.00285374	0	0.00576139	FALSE	HSC vs Rest	HSC	Rest
FNDC11	0.8204	0.17959999999999998	1.5190598268400166	3.6134924e-07	3.3556788e-07	0	0.5	0.986761	0.825417	2.29211	-6.40204	10.1536	0.00488998	0.00191669	0.00488998	0.00187409	0.00876218	0.00311806	FALSE	HSC vs Rest	HSC	Rest
AC017002.3	0.8204	0.17959999999999998	1.5190598268400166	2.8866577e-07	7.294178e-07	0	0.5	-0.83265	-0.900905	1.85065	-7.76345	6.51993	0	0.00481302	0	0.00481302	0	0.00731057	FALSE	HSC vs Rest	HSC	Rest
AP002892.1	0.8204	0.17959999999999998	1.5190598268400166	5.5158284e-07	1.330613e-06	0	0.5	-0.844584	-0.931934	1.88872	-9.44243	9.01845	0	0.0104779	0	0.0102223	0	0.013559112325310707	FALSE	HSC vs Rest	HSC	Rest
AC004231.3	0.8204	0.17959999999999998	1.5190598268400166	8.015823e-09	3.904008e-08	0	0.5	-0.374453	-0.251343	2.37759	-11.5025	7.35929	0	0.000212965	0	0.000212965	0	0.000644609	FALSE	HSC vs Rest	HSC	Rest
AL138963.1	0.8204	0.17959999999999998	1.5190598268400166	8.514918e-08	1.3472464e-07	0	0.5	-0.213785	-0.336238	2.29748	-8.5534	11.6546	0	0.000809268	0	0.000809268	0	0.00108778	FALSE	HSC vs Rest	HSC	Rest
AP2S1	0.8204	0.17959999999999998	1.5190598268400166	1.618317e-05	5.6175148e-05	0	0.5	-1.49932	-1.8185	1.3229	-4.78559	2.7783	0.0831296	0.357338	0.0782396	0.2653548002385379	0.18909956514835358	0.5696572065353394	FALSE	HSC vs Rest	HSC	Rest
CLRN1	0.8204	0.17959999999999998	1.5190598268400166	3.8180563e-08	1.1188599e-07	0	0.5	-0.569615	-0.428356	2.36926	-10.7822	8.8386	0	0.000596303	0	0.000596303	0	0.00130332	FALSE	HSC vs Rest	HSC	Rest
AL136018.1	0.8204	0.17959999999999998	1.5190598268400166	1.1222764e-07	2.6174186e-07	0	0.5	-1.13642	-1.16683	1.76231	-7.41054	5.55751	0	0.0018741	0	0.00178891	0	0.00264543	FALSE	HSC vs Rest	HSC	Rest
NUDT8	0.8204	0.17959999999999998	1.5190598268400166	1.553156e-06	3.6889885e-06	0	0.5	-1.0479	-1.15531	1.70947	-5.9537	5.58879	0.0146699	0.0271318	0.0146699	0.025811397904421107	0.0307428	0.0402568	FALSE	HSC vs Rest	HSC	Rest
SPON2	0.8204	0.17959999999999998	1.5190598268400166	4.3105238e-06	8.682692e-06	0	0.5	-0.193189	-0.239658	2.10898	-7.23005	7.20603	0.0244499	0.0595016	0.022004889975550126	0.049493142516399274	0.051996003836393356	0.0978791	FALSE	HSC vs Rest	HSC	Rest
AC100861.2	0.8204	0.17959999999999998	1.5190598268400166	1.0070304e-06	5.3741434e-07	0	0.5	1.53333	1.28343	2.19678	-5.54972	10.4115	0.00733496	0.0037056	0.00733496	0.00345004	0.013302190229296684	0.00540066	FALSE	HSC vs Rest	HSC	Rest
CLTRN	0.8204	0.17959999999999998	1.5190598268400166	2.6208878e-07	7.5012224e-07	0	0.5	-1.24663	-1.30536	1.71415	-7.49908	6.27935	0	0.00511117	0	0.0048982	0	0.00775679	FALSE	HSC vs Rest	HSC	Rest
WT1-AS	0.8204	0.17959999999999998	1.5190598268400166	9.67588e-07	9.604207e-07	0	0.5	1.18363	1.00161	2.25262	-7.14234	8.42309	0	0.00664452	0	0.00609081	0	0.00933438	FALSE	HSC vs Rest	HSC	Rest
AL136982.3	0.8204	0.17959999999999998	1.5190598268400166	2.2132383e-07	1.6559785e-07	0	0.5	1.07587	0.715843	2.68437	-6.61157	12.6664	0	0.00132039	0	0.00132039	0	0.00161824	FALSE	HSC vs Rest	HSC	Rest
LINC01561	0.8204	0.17959999999999998	1.5190598268400166	1.2298192e-08	2.3650365e-08	0	0.5	0.369912	0.462364	2.27376	-10.4941	7.99607	0	0.000170372	0	0.000127779	0	0.000218519	FALSE	HSC vs Rest	HSC	Rest
RCAN3AS	0.8204	0.17959999999999998	1.5190598268400166	6.2266536e-06	3.117452e-06	0	0.5	1.93244	1.39978	2.61188	-6.37031	12.1899	0.0440098	0.020828	0.0415648	0.0193373	0.0857191	0.0302209	FALSE	HSC vs Rest	HSC	Rest
AC136285.1	0.8204	0.17959999999999998	1.5190598268400166	4.093586e-08	5.292506e-08	0	0.5	0.572608	0.524169	2.30803	-10.1487	10.7267	0	0.000340745	0	0.000340745	0	0.000429692	FALSE	HSC vs Rest	HSC	Rest
AC096667.1	0.8204	0.17959999999999998	1.5190598268400166	2.9009212e-07	4.445734e-07	0	0.5	0.533357	-0.083746	2.69732	-7.34464	10.3723	0	0.00327967	0	0.00302411	0	0.00549905	FALSE	HSC vs Rest	HSC	Rest
ACOT2	0.8204	0.17959999999999998	1.5190598268400166	4.3877885e-06	1.8918114e-06	0	0.5	1.71758	1.33362	2.06273	-4.57672	10.9919	0.0146699	0.0136724	0.0146699	0.013246443479001727	0.028051337227225304	0.018724685534834862	FALSE	HSC vs Rest	HSC	Rest
NPR3	0.8204	0.17959999999999998	1.5190598268400166	7.1709714e-05	2.8495566e-05	0	0.5	2.67373	1.88689	2.64394	-2.31582	10.7177	0.325183	0.160829	0.2567237163814186	0.12420138001532895	0.7261297702789307	0.26805564761161804	FALSE	HSC vs Rest	HSC	Rest
TNNT2	0.8204	0.17959999999999998	1.5190598268400166	7.3839206e-09	1.692695e-08	0	0.5	-0.661288	-0.637633	2.19663	-9.67835	9.72121	0	0.000127779	0	0.000127779	0	0.000102006	FALSE	HSC vs Rest	HSC	Rest
ELK3	0.8204	0.17959999999999998	1.5190598268400166	0.000276612	9.014317e-05	0	0.5	2.6955	3.10907	1.95669	-2.90589	7.88841	1.26161	0.489758	0.6723716381418078	0.2883124627310743	2.8444199562072754	0.870506	FALSE	HSC vs Rest	HSC	Rest
IL22RA2	0.8204	0.17959999999999998	1.5190598268400166	1.279752e-08	2.6233543e-08	0	0.5	-0.0992741	-0.127154	2.37018	-12.3932	9.16202	0	0.000127779	0	0.000127779	0	0.000306291	FALSE	HSC vs Rest	HSC	Rest
SATL1	0.8204	0.17959999999999998	1.5190598268400166	2.016729e-06	1.1009382e-06	0	0.5	1.41531	1.3466	1.85951	-5.22075	9.65628	0.00488998	0.00694267	0.00488998	0.00638896	0.00884044	0.010795286856591702	FALSE	HSC vs Rest	HSC	Rest
ZIM3	0.8204	0.17959999999999998	1.5190598268400166	8.978976e-09	1.5481282e-08	0	0.5	-0.0814323	-0.0524683	2.24755	-10.4702	7.9191	0	0.000127779	0	0.000127779	0	0.000187062	FALSE	HSC vs Rest	HSC	Rest
AP000553.2	0.8204	0.17959999999999998	1.5190598268400166	6.186618e-07	4.881349e-07	0	0.5	1.46666	0.815521	2.93955	-5.87909	13.871	0.00488998	0.00357782	0.00488998	0.00349263	0.011902699247002602	0.00518846	FALSE	HSC vs Rest	HSC	Rest
ARMCX5-GPRASP2	0.8204	0.17959999999999998	1.5190598268400166	2.7132975e-05	1.348089e-05	0	0.5	1.32699	1.31855	1.35783	-2.81748	8.42831	0.132029	0.0856115	0.0977995	0.0681063	0.25644025206565857	0.13788574934005737	FALSE	HSC vs Rest	HSC	Rest
MPPED1	0.8204	0.17959999999999998	1.5190598268400166	2.2232957e-08	2.5529944e-08	0	0.5	0.316101	0.275801	2.29626	-6.43175	9.81236	0	0.000170372	0	0.000170372	0	0.000206019	FALSE	HSC vs Rest	HSC	Rest
AC068643.1	0.8202	0.17979999999999996	1.5177030474952364	9.367835e-09	3.079817e-08	0	0.5	-0.738797	-0.693353	2.1697	-9.79368	7.73267	0	0.000170372	0	0.000170372	0	0.000228769	FALSE	HSC vs Rest	HSC	Rest
AL353768.1	0.8202	0.17979999999999996	1.5177030474952364	5.820711e-07	5.4352216e-07	0	0.5	0.736023	0.51871	2.3415	-7.22829	10.1099	0.00488998	0.00489821	0.00488998	0.00481302	0.0090805	0.0065531	FALSE	HSC vs Rest	HSC	Rest
AC011611.4	0.8202	0.17979999999999996	1.5177030474952364	1.4513113e-06	1.0745678e-06	0	0.5	1.1348	1.09577	2.06793	-7.01676	11.9066	0.00733496	0.0067723	0.00733496	0.00643155	0.014580750837922096	0.011544891633093357	FALSE	HSC vs Rest	HSC	Rest
TBCCD1	0.8202	0.17979999999999996	1.5177030474952364	6.4119577e-06	1.8893847e-05	0	0.5	-1.33903	-1.43781	1.18292	-4.56202	3.33669	0.0268949	0.139917	0.026894865525672378	0.11585313910894936	0.0718458	0.19571737945079803	FALSE	HSC vs Rest	HSC	Rest
AC090152.1	0.8202	0.17979999999999996	1.5177030474952364	7.94942e-06	3.4476138e-06	0	0.5	2.49057	1.46842	2.9735	-3.48337	12.8566	0.0415648	0.0220632	0.0366748	0.0209558	0.09283	0.0344745	FALSE	HSC vs Rest	HSC	Rest
AL353771.1	0.8202	0.17979999999999996	1.5177030474952364	9.4691626e-07	6.015101e-07	0	0.5	1.09305	1.10789	1.90073	-7.00156	8.21069	0.00244499	0.00383338	0.00244499	0.00374819	0.00626438	0.00611782	FALSE	HSC vs Rest	HSC	Rest
AC015845.2	0.8202	0.17979999999999996	1.5177030474952364	9.039432e-07	7.6119136e-07	0	0.5	0.948177	0.865805	2.1138	-8.27833	13.1183	0.00488998	0.00438709	0.00488998	0.00379078	0.00830932	0.00769176	FALSE	HSC vs Rest	HSC	Rest
CCDC110	0.8202	0.17979999999999996	1.5177030474952364	1.289029e-07	2.132814e-07	0	0.5	0.22599	0.316386	2.24177	-7.58741	9.52354	0	0.00149076	0	0.00136298	0	0.00254314	FALSE	HSC vs Rest	HSC	Rest
ANKS1B	0.8202	0.17979999999999996	1.5177030474952364	1.7485089e-06	1.7351607e-06	0	0.5	0.750116	0.665642	2.29411	-8.23057	11.5353	0.00488998	0.0108612	0.00488998	0.0092001	0.010565443895757198	0.018819071352481842	FALSE	HSC vs Rest	HSC	Rest
ALG8	0.8202	0.17979999999999996	1.5177030474952364	1.52806e-05	3.7220874e-05	0	0.5	-0.660242	-0.977054	1.95803	-5.11977	7.75346	0.0806846	0.308404	0.0537897	0.21828946247552522	0.1695965975522995	0.38210293650627136	FALSE	HSC vs Rest	HSC	Rest
OR1L8	0.8202	0.17979999999999996	1.5177030474952364	6.568261e-08	1.7578165e-07	0	0.5	-0.435901	-0.339239	2.38565	-10.8128	11.3287	0	0.000937047	0	0.000894454	0	0.00163018	FALSE	HSC vs Rest	HSC	Rest
AC022267.1	0.8202	0.17979999999999996	1.5177030474952364	1.3489209e-06	7.9362775e-07	0	0.5	1.45322	1.07009	2.62484	-6.81475	12.9908	0	0.00587785	0	0.0055371	0	0.00850363	FALSE	HSC vs Rest	HSC	Rest
AL391095.3	0.8202	0.17979999999999996	1.5177030474952364	5.818547e-07	4.913484e-07	0	0.5	1.02999	0.885868	2.13532	-6.47461	8.34509	0	0.0030667	0	0.00302411	0	0.00541569	FALSE	HSC vs Rest	HSC	Rest
LBX2	0.8202	0.17979999999999996	1.5177030474952364	4.0324446e-07	5.2449667e-07	0	0.5	0.604894	0.414901	2.42504	-6.63341	10.4656	0	0.00413153	0	0.00404634	0	0.00531914	FALSE	HSC vs Rest	HSC	Rest
SECTM1	0.8202	0.17979999999999996	1.5177030474952364	1.5642192e-07	6.980331e-07	0	0.5	0.107179	0.266921	2.33488	-11.314	8.12347	0	0.00255559	0	0.00230003	0	0.0079394	FALSE	HSC vs Rest	HSC	Rest
AC231533.1	0.8202	0.17979999999999996	1.5177030474952364	3.814457e-06	1.49071275e-05	0	0.5	-1.56733	-1.54373	1.44002	-7.89127	4.22177	0.0146699	0.09166	0.012224938875305624	0.0778175	0.027758732438087463	0.15636782348155975	FALSE	HSC vs Rest	HSC	Rest
CSTA	0.8202	0.17979999999999996	1.5177030474952364	2.0118284e-07	8.0451656e-07	0	0.5	-1.12894	-1.06961	2.0251	-9.60855	5.21945	0.00244499	0.00609081	0.00244499	0.00583525	0.00567019	0.00981667	FALSE	HSC vs Rest	HSC	Rest
CACNG8	0.8202	0.17979999999999996	1.5177030474952364	3.641385e-07	3.9591254e-07	0	0.5	0.837192	0.901916	2.0655	-7.62618	8.56951	0.00244499	0.00217225	0.00244499	0.00200187	0.00339959	0.00384044	FALSE	HSC vs Rest	HSC	Rest
CACNA1C-AS2	0.8202	0.17979999999999996	1.5177030474952364	2.221778e-06	1.6331319e-06	0	0.5	1.02232	0.664518	2.57303	-6.42455	12.7029	0.0122249	0.00996679	0.012224938875305624	0.00966863	0.0270208	0.0166539	FALSE	HSC vs Rest	HSC	Rest
AC022973.4	0.8202	0.17979999999999996	1.5177030474952364	1.1924011e-05	5.085236e-06	0	0.5	2.241	1.49255	2.63931	-3.47141	13.4146	0.0537897	0.0324133	0.051344743276283605	0.030624414345344426	0.10285235941410065	0.0494312	FALSE	HSC vs Rest	HSC	Rest
TSPAN33	0.8202	0.17979999999999996	1.5177030474952364	4.5971087e-06	2.734132e-06	0	0.5	1.37533	1.23546	2.16311	-5.69441	9.29406	0.0171149	0.0181873	0.017114914425427875	0.017463156998040838	0.030038556084036827	0.0275896	FALSE	HSC vs Rest	HSC	Rest
KLLN	0.8202	0.17979999999999996	1.5177030474952364	3.478699e-07	2.5967137e-07	0	0.5	0.683654	0.595683	2.20431	-7.48733	11.1288	0	0.00149076	0	0.00149076	0	0.00245254	FALSE	HSC vs Rest	HSC	Rest
AC106028.2	0.8202	0.17979999999999996	1.5177030474952364	1.8795122e-08	3.0343422e-08	0	0.5	-0.144756	-0.189279	2.22308	-9.01358	11.7623	0	0.000212965	0	0.000212965	0	0.000215511	FALSE	HSC vs Rest	HSC	Rest
FBLIM1	0.82	0.18000000000000005	1.516347446007656	1.6982544e-06	1.0257279e-06	0	0.5	1.08384	1.03417	1.95595	-5.85669	9.29649	0.0195599	0.00562229	0.012224938875305624	0.00540932	0.0535883	0.00990639	FALSE	HSC vs Rest	HSC	Rest
HJV	0.82	0.18000000000000005	1.516347446007656	4.93135e-07	3.07355e-07	0	0.5	0.771057	0.709663	2.21458	-6.9491	9.77819	0.00733496	0.00140557	0.00488998	0.00140557	0.015517455525696278	0.00314537	FALSE	HSC vs Rest	HSC	Rest
LCMT1-AS1	0.82	0.18000000000000005	1.516347446007656	1.6646982e-06	4.0047253e-06	0	0.5	-1.12866	-1.18455	1.68474	-6.7332	5.03562	0.00244499	0.0291763	0.00244499	0.0261095	0.00355842	0.044479046016931534	FALSE	HSC vs Rest	HSC	Rest
ABCD2	0.82	0.18000000000000005	1.516347446007656	1.13552375e-07	1.3944543e-07	0	0.5	0.117917	0.0393257	2.47027	-9.52204	10.1613	0.00244499	0.000809268	0.00244499	0.000681489	0.00374998	0.00142941	FALSE	HSC vs Rest	HSC	Rest
COL6A6	0.82	0.18000000000000005	1.516347446007656	3.5774276e-06	1.9016359e-06	0	0.5	1.3665	1.19502	2.10688	-6.59876	10.5359	0.0220049	0.0133742	0.0195599	0.012309396030326353	0.0507686	0.020145848393440247	FALSE	HSC vs Rest	HSC	Rest
TENT5B	0.82	0.18000000000000005	1.516347446007656	2.55572e-07	2.3857717e-07	0	0.5	0.56391	0.543251	2.2437	-9.91978	10.0649	0.00244499	0.00127779	0.00244499	0.00115001	0.0060385	0.00268392	FALSE	HSC vs Rest	HSC	Rest
AP001363.1	0.82	0.18000000000000005	1.516347446007656	1.148225e-05	4.951757e-06	0	0.5	2.53615	1.7031	2.90763	-5.06617	13.5374	0.0562347	0.0307948	0.051344743276283605	0.029431808501575816	0.13593101501464844	0.0487366	FALSE	HSC vs Rest	HSC	Rest
AC130456.2	0.82	0.18000000000000005	1.516347446007656	1.0820571e-07	2.1362635e-07	0	0.5	-0.557178	-0.493669	2.16172	-8.50887	7.40575	0.00244499	0.00136298	0.00244499	0.00132039	0.00511825	0.00195753	FALSE	HSC vs Rest	HSC	Rest
ALDH18A1	0.82	0.18000000000000005	1.516347446007656	1.552213e-05	3.1731142e-05	0	0.5	-0.537471	-0.861548	1.81421	-4.54841	6.21321	0.0488997	0.254315	0.0440098	0.1892409915665827	0.11566959321498871	0.32542526721954346	FALSE	HSC vs Rest	HSC	Rest
AL139042.1	0.82	0.18000000000000005	1.516347446007656	2.8900743e-07	2.0193058e-07	0	0.5	0.992563	0.927327	2.11091	-7.03967	9.91362	0.00244499	0.00132039	0.00244499	0.00132039	0.0053536	0.00242034	FALSE	HSC vs Rest	HSC	Rest
LINC02141	0.82	0.18000000000000005	1.516347446007656	9.184048e-08	1.206958e-07	0	0.5	-0.000399734	0.00515747	2.30073	-9.20235	9.90431	0	0.000766675	0	0.000681489	0	0.00127513	FALSE	HSC vs Rest	HSC	Rest
AL359921.2	0.82	0.18000000000000005	1.516347446007656	1.2009249e-06	9.485415e-07	0	0.5	0.595119	0.662337	2.17092	-8.76926	9.3299	0.00488998	0.0055371	0.00488998	0.00549451	0.010351976379752159	0.010159202851355076	FALSE	HSC vs Rest	HSC	Rest
IGBP1-AS2	0.82	0.18000000000000005	1.516347446007656	1.7114942e-07	1.5275599e-07	0	0.5	0.765584	0.771921	2.24059	-8.86543	11.5853	0	0.00110742	0	0.00110742	0	0.00192934	FALSE	HSC vs Rest	HSC	Rest
TMEM214	0.82	0.18000000000000005	1.516347446007656	5.347746e-06	1.5076911e-05	0	0.5	-1.00764	-1.15339	1.6835	-5.80566	5.11179	0.0244499	0.117344	0.024449877750611252	0.10162705511542496	0.0650033	0.15078720450401306	FALSE	HSC vs Rest	HSC	Rest
AP004606.1	0.82	0.18000000000000005	1.516347446007656	1.2193733e-08	3.940434e-08	0	0.5	-0.338663	-0.134423	2.34382	-9.51365	7.3569	0	0.000170372	0	0.000170372	0	0.000597905	FALSE	HSC vs Rest	HSC	Rest
LPAR6	0.82	0.18000000000000005	1.516347446007656	4.4329514e-05	2.0744566e-05	0	0.5	1.33304	1.30868	1.33753	-3.38661	6.4702	0.183374	0.138342	0.14914425427872863	0.11346792742141233	0.3957848846912384	0.2152281403541565	FALSE	HSC vs Rest	HSC	Rest
FIG4	0.8198	0.18020000000000003	1.5149930196002024	8.391181e-06	1.6354858e-05	0	0.5	-0.534045	-0.776758	2.08456	-7.01135	7.95165	0.0440098	0.125607	0.0366748	0.0965585	0.0920136	0.16325148940086365	FALSE	HSC vs Rest	HSC	Rest
AC025287.2	0.8198	0.18020000000000003	1.5149930196002024	4.577654e-08	9.8555724e-08	0	0.5	-0.595321	-0.611194	2.07626	-8.52443	8.46479	0	0.000681489	0	0.000681489	0	0.000903567	FALSE	HSC vs Rest	HSC	Rest
NLRP4	0.8198	0.18020000000000003	1.5149930196002024	9.6386664e-08	8.761103e-08	0	0.5	0.708383	0.721544	2.00684	-6.98844	7.9439	0	0.000425931	0	0.000425931	0	0.000778848	FALSE	HSC vs Rest	HSC	Rest
AC011416.3	0.8198	0.18020000000000003	1.5149930196002024	4.1121183e-07	4.0043324e-07	0	0.5	0.917895	0.402753	2.75162	-5.92144	10.4743	0.00244499	0.00302411	0.00244499	0.00272596	0.00618202	0.00369903	FALSE	HSC vs Rest	HSC	Rest
AL138826.1	0.8198	0.18020000000000003	1.5149930196002024	2.3961817e-08	2.4400457e-08	0	0.5	0.643808	0.458861	2.30014	-5.77314	9.6471	0	0.000170372	0	0.000170372	0	0.000218406	FALSE	HSC vs Rest	HSC	Rest
AC104187.1	0.8198	0.18020000000000003	1.5149930196002024	2.9198029e-07	2.636822e-07	0	0.5	0.495494	0.499235	2.23126	-7.19893	9.45937	0.00488998	0.00161854	0.00488998	0.00161854	0.0102822	0.00271693	FALSE	HSC vs Rest	HSC	Rest
GABRD	0.8198	0.18020000000000003	1.5149930196002024	1.9129314e-07	1.5073732e-07	0	0.5	0.532344	0.472668	2.20314	-7.10941	8.68668	0.00244499	0.00132039	0.00244499	0.00127779	0.00341098	0.00181523	FALSE	HSC vs Rest	HSC	Rest
AL158011.1	0.8198	0.18020000000000003	1.5149930196002024	9.944695e-07	8.4102936e-07	0	0.5	0.71475	0.454597	2.47361	-5.96978	9.43953	0.0122249	0.00634637	0.012224938875305624	0.00617599	0.024311793968081474	0.00875982	FALSE	HSC vs Rest	HSC	Rest
IFITM3	0.8198	0.18020000000000003	1.5149930196002024	3.796584e-05	1.7752982e-05	0	0.5	1.59265	1.37709	1.83819	-4.00837	8.86339	0.193154	0.11794	0.1613691931540343	0.0902121	0.3718348443508148	0.17629674077033997	FALSE	HSC vs Rest	HSC	Rest
PPFIA3	0.8198	0.18020000000000003	1.5149930196002024	5.690919e-07	1.5259463e-06	0	0.5	-0.898828	-0.954581	1.90005	-6.50239	6.35801	0.00244499	0.0117131	0.00244499	0.011116790186557694	0.00502567	0.015496359206736088	FALSE	HSC vs Rest	HSC	Rest
PRXL2A	0.8198	0.18020000000000003	1.5149930196002024	1.0433989e-05	3.3261826e-05	0	0.5	-0.0246407	-0.495266	3.10068	-5.30341	11.6327	0.0415648	0.272417	0.039119804400977995	0.18672800068149822	0.0898756	0.3308892548084259	FALSE	HSC vs Rest	HSC	Rest
AC096751.2	0.8198	0.18020000000000003	1.5149930196002024	1.11475e-06	5.729992e-06	0	0.5	-1.08674	-0.805222	2.34413	-9.93781	6.42436	0.00244499	0.0458724	0.00244499	0.033691115086463906	0.00608055	0.060461387038230896	FALSE	HSC vs Rest	HSC	Rest
TELO2	0.8198	0.18020000000000003	1.5149930196002024	4.3469295e-06	1.2429458e-05	0	0.5	-0.873595	-1.07633	2.02907	-6.58535	8.67372	0.0293399	0.0919583	0.026894865525672378	0.0825028	0.0601252	0.12372303754091263	FALSE	HSC vs Rest	HSC	Rest
AP000253.1	0.8198	0.18020000000000003	1.5149930196002024	2.900561e-07	5.6765725e-07	0	0.5	-0.869445	-0.9224	1.89735	-8.99668	6.30849	0	0.00327967	0	0.00323707	0	0.00622344	FALSE	HSC vs Rest	HSC	Rest
AC011503.1	0.8198	0.18020000000000003	1.5149930196002024	1.7134911e-06	2.987943e-06	0	0.5	-0.479142	-0.640685	2.13987	-7.61966	7.58355	0.00977995	0.0243207	0.00733496	0.022276173438964156	0.0137736	0.0339906	FALSE	HSC vs Rest	HSC	Rest
ULK4	0.8198	0.18020000000000003	1.5149930196002024	0.000739861	0.000293496	0	0.5	2.15621	1.78343	2.13535	-2.47862	11.2155	3.78972	1.85782	0.8581907090464499	0.5928528835504346	8.031896591186523	2.9632105827331543	FALSE	HSC vs Rest	HSC	Rest
AC103740.1	0.8198	0.18020000000000003	1.5149930196002024	8.1211994e-08	1.8487866e-07	0	0.5	-0.70259	-0.697348	2.10816	-8.34872	7.21494	0	0.00132039	0	0.0012352	0	0.0019639	FALSE	HSC vs Rest	HSC	Rest
RHOB	0.8198	0.18020000000000003	1.5149930196002024	1.758381e-06	3.3709664e-06	0	0.5	-0.26606	-0.1175	2.28259	-8.05348	7.44968	0.00244499	0.0147798	0.00244499	0.0134594	0.00503395	0.03811	FALSE	HSC vs Rest	HSC	Rest
CYP2U1	0.8196	0.1804	1.513639765504924	2.9864893e-06	2.1365238e-06	0	0.5	1.391	1.01438	2.52584	-4.92292	14.5289	0.0122249	0.0130761	0.012224938875305624	0.011968651503535307	0.0197831	0.021665804088115692	FALSE	HSC vs Rest	HSC	Rest
AC022973.3	0.8196	0.1804	1.513639765504924	6.6265857e-06	2.9239877e-06	0	0.5	2.47333	1.73876	2.89965	-4.14095	13.0164	0.0317848	0.0184854	0.029339853300733503	0.017463156998040838	0.0693344	0.0292434	FALSE	HSC vs Rest	HSC	Rest
STK32A-AS1	0.8196	0.1804	1.513639765504924	1.7309821e-08	3.0833792e-08	0	0.5	-0.184039	-0.115776	2.23795	-9.41573	7.66812	0	0.000170372	0	0.000170372	0	0.000307404	FALSE	HSC vs Rest	HSC	Rest
AC022154.1	0.8196	0.1804	1.513639765504924	3.4405468e-07	7.928969e-07	0	0.5	-0.811789	-0.884563	1.99806	-8.41905	7.03731	0.00488998	0.00592044	0.00244499	0.00583525	0.00558216	0.0076762	FALSE	HSC vs Rest	HSC	Rest
AC080013.3	0.8196	0.1804	1.513639765504924	2.4282441e-08	6.88416e-08	0	0.5	-0.345754	-0.231158	2.25261	-8.47283	6.7151	0	0.000468524	0	0.000468524	0	0.000643445	FALSE	HSC vs Rest	HSC	Rest
AP000786.1	0.8196	0.1804	1.513639765504924	8.274627e-08	1.10111976e-07	0	0.5	-0.0420069	-0.188087	2.17542	-6.73675	8.83561	0	0.000937047	0	0.000937047	0	0.00119083	FALSE	HSC vs Rest	HSC	Rest
AL591848.4	0.8196	0.1804	1.513639765504924	2.8250233e-07	4.809956e-07	0	0.5	0.015039	-0.389794	2.38361	-6.29078	10.7193	0.00244499	0.00353523	0.00244499	0.00353522	0.0041974	0.00488848	FALSE	HSC vs Rest	HSC	Rest
AC024933.1	0.8196	0.1804	1.513639765504924	6.986407e-07	3.6446772e-07	0	0.5	1.29397	1.28622	1.69293	-4.1581	8.14562	0.00244499	0.00195928	0.00244499	0.00191669	0.00434047	0.00349417	FALSE	HSC vs Rest	HSC	Rest
BX284668.6	0.8196	0.1804	1.513639765504924	1.0033326e-06	9.771117e-07	0	0.5	0.698792	0.804063	1.99578	-7.7004	7.70783	0.00733496	0.00489821	0.00488998	0.00481302	0.018472664058208466	0.012123988009989262	FALSE	HSC vs Rest	HSC	Rest
AL356056.1	0.8196	0.1804	1.513639765504924	4.946053e-07	2.315264e-07	0	0.5	1.37482	1.33144	1.66931	-5.17291	7.92359	0.00244499	0.00127779	0.00244499	0.00127779	0.00515168	0.00241917	FALSE	HSC vs Rest	HSC	Rest
TMED1	0.8196	0.1804	1.513639765504924	6.2281088e-06	1.8882198e-05	0	0.5	-1.30887	-1.46054	1.45829	-5.19858	3.803	0.0268949	0.139577	0.026894865525672378	0.11904761904761502	0.056942	0.19857969880104065	FALSE	HSC vs Rest	HSC	Rest
TRABD2A	0.8196	0.1804	1.513639765504924	1.2411525e-06	7.4677763e-07	0	0.5	1.57907	1.27023	2.2816	-5.07603	11.0841	0.00244499	0.00528154	0.00244499	0.00481302	0.0022292	0.00852727	FALSE	HSC vs Rest	HSC	Rest
TTC16	0.8196	0.1804	1.513639765504924	3.7364337e-08	5.310094e-08	0	0.5	-0.0325046	-0.112697	2.1378	-7.83338	7.62203	0	0.000340745	0	0.000340745	0	0.000535384	FALSE	HSC vs Rest	HSC	Rest
AC012065.3	0.8196	0.1804	1.513639765504924	4.6548713e-08	8.55889e-08	0	0.5	0.112422	0.203402	2.20428	-8.82405	7.35383	0	0.000255558	0	0.000255558	0	0.000784719	FALSE	HSC vs Rest	HSC	Rest
AL592431.1	0.8196	0.1804	1.513639765504924	4.0437865e-08	3.5631302e-08	0	0.5	0.583895	0.586488	2.01613	-7.17362	8.91742	0	0.000212965	0	0.000212965	0	0.000272121	FALSE	HSC vs Rest	HSC	Rest
AC018450.1	0.8196	0.1804	1.513639765504924	4.820265e-07	2.230061e-06	0	0.5	-1.05467	-0.860216	2.26394	-8.79501	5.96222	0.00244499	0.011202	0.00244499	0.010477894198824484	0.00460623	0.0245061	FALSE	HSC vs Rest	HSC	Rest
AC079341.1	0.8196	0.1804	1.513639765504924	1.9273267e-08	1.0447035e-07	0	0.5	0.491336	0.667053	2.57002	-12.8998	9.13829	0	0.000170372	0	0.000127779	0	0.00110486	FALSE	HSC vs Rest	HSC	Rest
BPIFB1	0.8196	0.1804	1.513639765504924	1.7627077e-08	2.3925013e-08	0	0.5	-0.138514	-0.200048	2.28459	-10.7214	9.77303	0	0.000127779	0	0.000127779	0	0.000172603	FALSE	HSC vs Rest	HSC	Rest
EGR1	0.8196	0.1804	1.513639765504924	3.138049e-05	2.4418769e-05	0	0.5	-0.00104153	-0.111117	2.1866	-7.95665	7.78004	0.134474	0.15312	0.10757946210268941	0.11423460260669209	0.3481175899505615	0.25775861740112305	FALSE	HSC vs Rest	HSC	Rest
AL442067.2	0.8196	0.1804	1.513639765504924	1.7701107e-07	2.778224e-07	0	0.5	-0.274263	-0.161571	2.31545	-9.69401	7.08152	0	0.00166113	0	0.00166113	0	0.00267599	FALSE	HSC vs Rest	HSC	Rest
AC008972.2	0.8196	0.1804	1.513639765504924	1.3692205e-07	2.9199996e-06	0	0.5	-1.90687	-1.20234	2.80378	-11.1472	6.53547	0	0.010989	0	0.010435301132975604	0	0.030327362939715385	FALSE	HSC vs Rest	HSC	Rest
AC006213.5	0.8196	0.1804	1.513639765504924	1.0415803e-08	2.249039e-08	0	0.5	-0.536356	-0.519	2.1127	-9.19046	6.81494	0	0.000127779	0	0.000127779	0	0.000166068	FALSE	HSC vs Rest	HSC	Rest
C2CD6	0.8196	0.1804	1.513639765504924	1.4568741e-06	3.2860078e-06	0	0.5	-0.0185809	0.0787754	2.16909	-7.87847	5.86207	0.00488998	0.0142261	0.00244499	0.011713093108442024	0.015804706141352654	0.035705	FALSE	HSC vs Rest	HSC	Rest
PTPRD	0.8196	0.1804	1.513639765504924	0.000170099	6.642219e-05	0	0.5	3.59176	3.41254	3.22288	-2.36308	12.6683	0.696821	0.350745	0.3496332518337418	0.17450379078286699	1.5098655223846436	0.6460831761360168	FALSE	HSC vs Rest	HSC	Rest
IL24	0.8194	0.18059999999999998	1.5122876809629535	8.683762e-09	3.6210725e-08	0	0.5	0.29144	0.335747	2.23471	-14.2286	9.46682	0	0.000127779	0	0.000127779	0	0.000222389	FALSE	HSC vs Rest	HSC	Rest
EPHX4	0.8194	0.18059999999999998	1.5122876809629535	8.1175195e-08	8.2574395e-08	0	0.5	0.550608	0.372447	2.43365	-6.91053	11.132	0	0.000511117	0	0.000468524	0	0.000667217	FALSE	HSC vs Rest	HSC	Rest
AC018695.8	0.8194	0.18059999999999998	1.5122876809629535	5.696955e-09	2.3517494e-08	0	0.5	-0.348351	-0.261802	2.38533	-11.4959	7.46134	0	0.000127779	0	0.000127779	0	0.000195674	FALSE	HSC vs Rest	HSC	Rest
AL035411.3	0.8194	0.18059999999999998	1.5122876809629535	4.1138293e-07	2.9460347e-07	0	0.5	0.992611	0.858176	2.22672	-6.53361	9.3282	0.00244499	0.00191669	0.00244499	0.00191669	0.00374481	0.00273997	FALSE	HSC vs Rest	HSC	Rest
AC005696.1	0.8194	0.18059999999999998	1.5122876809629535	2.8953772e-07	6.937864e-07	0	0.5	-0.744596	-0.93796	2.06179	-8.42736	10.2376	0.00244499	0.00528154	0.00244499	0.00528154	0.00275399	0.00695637	FALSE	HSC vs Rest	HSC	Rest
AL512303.1	0.8194	0.18059999999999998	1.5122876809629535	5.0233933e-08	4.6042846e-08	0	0.5	0.702594	0.502992	2.41835	-6.99003	10.5482	0	0.000255558	0	0.000255558	0	0.000326183	FALSE	HSC vs Rest	HSC	Rest
FAM66D	0.8194	0.18059999999999998	1.5122876809629535	7.3713574e-07	5.391683e-07	0	0.5	1.26408	0.973221	2.52583	-7.64676	11.493	0.00488998	0.00391856	0.00488998	0.00374819	0.010907013900578022	0.00592463	FALSE	HSC vs Rest	HSC	Rest
RABL6	0.8194	0.18059999999999998	1.5122876809629535	3.154731e-05	8.023591e-05	0	0.5	-1.12598	-1.22154	1.16159	-4.25085	3.56349	0.168704	0.602431	0.14914425427872863	0.363489	0.35862332582473755	0.8137810826301575	FALSE	HSC vs Rest	HSC	Rest
C2orf81	0.8194	0.18059999999999998	1.5122876809629535	3.19703e-06	1.6823907e-06	0	0.5	1.98923	1.33332	2.58756	-4.31753	10.9071	0.0122249	0.012139	0.012224938875305624	0.011201976318255456	0.024406595155596733	0.017123403027653694	FALSE	HSC vs Rest	HSC	Rest
CCDC124	0.8194	0.18059999999999998	1.5122876809629535	5.3810336e-06	1.8043584e-05	0	0.5	-1.47027	-1.62325	1.20419	-5.3119	2.80649	0.0366748	0.118835	0.0366748	0.105716	0.0720868	0.18076032400131226	FALSE	HSC vs Rest	HSC	Rest
AL391121.1	0.8194	0.18059999999999998	1.5122876809629535	1.093284e-05	4.8583433e-06	0	0.5	1.47871	1.48829	1.35767	-5.24139	7.54241	0.0537897	0.0291763	0.0488998	0.0280688	0.11409346014261246	0.0483846	FALSE	HSC vs Rest	HSC	Rest
AC123768.2	0.8194	0.18059999999999998	1.5122876809629535	3.0073828e-08	4.7175995e-08	0	0.5	0.341899	0.22796	2.41281	-9.7796	9.8946	0	0.000298151	0	0.000298151	0	0.000396836	FALSE	HSC vs Rest	HSC	Rest
NLRP2	0.8194	0.18059999999999998	1.5122876809629535	2.1862513e-06	3.7208617e-06	0	0.5	0.0804105	-0.691299	2.51577	-5.2047	13.6627	0.00733496	0.0274726	0.00733496	0.025598432575176713	0.012462141923606396	0.0379304	FALSE	HSC vs Rest	HSC	Rest
TSC22D2	0.8194	0.18059999999999998	1.5122876809629535	0.000893916	0.000438913	0	0.5	1.33573	1.41608	1.48186	-3.34163	6.26748	4.1687	2.2638	0.8581907090464499	0.6809779367917292	9.119941711425781	4.259190559387207	FALSE	HSC vs Rest	HSC	Rest
AL583809.1	0.8194	0.18059999999999998	1.5122876809629535	1.0917142e-08	6.68448e-08	0	0.5	-0.0668222	0.180876	2.6075	-10.8351	8.85242	0	0.000170372	0	0.000170372	0	0.000560617	FALSE	HSC vs Rest	HSC	Rest
ACY1	0.8194	0.18059999999999998	1.5122876809629535	3.4203742e-06	5.865959e-06	0	0.5	-0.127897	-0.268879	1.90898	-4.80374	7.12098	0.0122249	0.0458296	0.012224938875305624	0.0428912	0.029945777729153633	0.059681423008441925	FALSE	HSC vs Rest	HSC	Rest
AC008734.1	0.8194	0.18059999999999998	1.5122876809629535	1.0990271e-08	2.6177426e-08	0	0.5	-0.289916	-0.256837	2.17852	-6.97938	8.83108	0	0.000127779	0	0.000127779	0	0.000154474	FALSE	HSC vs Rest	HSC	Rest
P2RY12	0.8194	0.18059999999999998	1.5122876809629535	4.0400346e-06	6.387297e-06	0	0.5	0.495734	-0.0918083	2.94829	-7.19215	13.2056	0.0366748	0.0462556	0.0366748	0.040080074963796265	0.0796375	0.0660942	FALSE	HSC vs Rest	HSC	Rest
AL442125.1	0.8194	0.18059999999999998	1.5122876809629535	1.1736836e-06	1.8234832e-06	0	0.5	-0.755828	-0.627483	2.21021	-9.3044	6.69852	0.00977995	0.0129909	0.00977995	0.012479768293721875	0.020041	0.017015740275382996	FALSE	HSC vs Rest	HSC	Rest
FOXN3-AS2	0.8194	0.18059999999999998	1.5122876809629535	4.105848e-07	4.982617e-07	0	0.5	0.724185	0.00246906	2.94102	-5.82536	15.6209	0	0.0037056	0	0.0037056	0	0.00512954	FALSE	HSC vs Rest	HSC	Rest
AL136528.1	0.8194	0.18059999999999998	1.5122876809629535	2.1902576e-08	3.5283264e-08	0	0.5	0.0835525	0.00907326	2.43522	-11.3551	10.9354	0	0.000170372	0	0.000170372	0	0.000312935	FALSE	HSC vs Rest	HSC	Rest
AC005225.3	0.8194	0.18059999999999998	1.5122876809629535	1.7118716e-06	1.1351844e-06	0	0.5	1.77951	1.26642	2.67261	-5.1714	11.8794	0.0146699	0.00685749	0.012224938875305624	0.00634637	0.030787719413638115	0.011870929040014744	FALSE	HSC vs Rest	HSC	Rest
AL358780.1	0.8194	0.18059999999999998	1.5122876809629535	4.9739174e-07	3.047638e-07	0	0.5	1.10214	0.930128	2.22392	-6.69176	11.6227	0	0.00242781	0	0.00234262	0	0.00343866	FALSE	HSC vs Rest	HSC	Rest
Z99916.3	0.8192	0.18079999999999996	1.5109367632244657	7.0920784e-08	7.082584e-08	0	0.5	0.713727	0.726204	2.18278	-12.1224	8.50198	0	0.000468524	0	0.000468524	0	0.00081107	FALSE	HSC vs Rest	HSC	Rest
AC016575.1	0.8192	0.18079999999999996	1.5109367632244657	3.426136e-07	3.4199758e-07	0	0.5	0.356934	0.308576	2.33051	-9.16255	9.93005	0.00244499	0.0018315	0.00244499	0.0018315	0.010718930512666702	0.00302747	FALSE	HSC vs Rest	HSC	Rest
ARRDC1-AS1	0.8192	0.18079999999999996	1.5109367632244657	2.8236784e-06	7.3149918e-06	0	0.5	-1.18506	-1.29018	1.14931	-5.13927	3.56618	0.0195599	0.0523035	0.0195599	0.049876480109039216	0.0390847	0.0733484	FALSE	HSC vs Rest	HSC	Rest
GLS	0.8192	0.18079999999999996	1.5109367632244657	0.00100673	0.000479146	0	0.5	1.47995	1.48045	1.34465	-2.56597	6.06095	4.58924	2.84573	0.9266503667481601	0.7282562398839656	9.936684608459473	4.721057415008545	FALSE	HSC vs Rest	HSC	Rest
LINC02335	0.8192	0.18079999999999996	1.5109367632244657	9.968182e-08	5.2332908e-08	0	0.5	0.991403	0.752879	2.26055	-5.93433	11.78	0.00244499	0.000298151	0.00244499	0.000298151	0.00607149	0.000393278	FALSE	HSC vs Rest	HSC	Rest
AC093330.1	0.8192	0.18079999999999996	1.5109367632244657	1.2481524e-06	6.155548e-07	0	0.5	1.5242	1.24415	2.43116	-7.45314	11.0795	0.00733496	0.00391856	0.00488998	0.00387597	0.012139132246375084	0.00606969	FALSE	HSC vs Rest	HSC	Rest
AL035071.1	0.8192	0.18079999999999996	1.5109367632244657	1.0382553e-05	4.7018157e-06	0	0.5	1.41291	1.37703	1.43063	-3.40415	7.52425	0.0268949	0.0301559	0.026894865525672378	0.028750319447993753	0.0539238	0.049817267805337906	FALSE	HSC vs Rest	HSC	Rest
AP001172.1	0.8192	0.18079999999999996	1.5109367632244657	1.4860071e-06	7.8417594e-07	0	0.5	1.20292	0.965846	2.25926	-6.76608	11.8771	0.00977995	0.00600563	0.00977995	0.00579266	0.019499601796269417	0.00834011	FALSE	HSC vs Rest	HSC	Rest
AL133520.1	0.8192	0.18079999999999996	1.5109367632244657	2.1505812e-07	3.6359114e-07	0	0.5	-0.428601	-0.578161	2.04596	-6.8133	9.09691	0	0.00238521	0	0.00234262	0	0.00350586	FALSE	HSC vs Rest	HSC	Rest
AL359258.1	0.8192	0.18079999999999996	1.5109367632244657	1.3062445e-08	1.9443522e-08	0	0.5	0.352722	0.374839	2.28153	-7.53278	8.44886	0	0.000127779	0	0.000127779	0	0.000145263	FALSE	HSC vs Rest	HSC	Rest
AL158071.4	0.8192	0.18079999999999996	1.5109367632244657	1.724381e-07	2.1531054e-07	0	0.5	0.646311	0.655341	2.13195	-7.23644	8.82965	0	0.00153335	0	0.00149076	0	0.00258373	FALSE	HSC vs Rest	HSC	Rest
AC019080.6	0.8192	0.18079999999999996	1.5109367632244657	1.6182463e-07	2.8950242e-07	0	0.5	-0.478415	-0.630885	2.11885	-7.60655	8.45812	0.00244499	0.00208706	0.00244499	0.00208706	0.00337566	0.00301228	FALSE	HSC vs Rest	HSC	Rest
LRP1	0.8192	0.18079999999999996	1.5109367632244657	7.2906056e-07	2.0572288e-06	0	0.5	-0.337992	-0.134978	2.38517	-10.6306	7.01017	0.00488998	0.0167817	0.00488998	0.012650140557117398	0.011897791177034378	0.023733	FALSE	HSC vs Rest	HSC	Rest
LINC01840	0.8192	0.18079999999999996	1.5109367632244657	1.17057326e-07	1.6250081e-07	0	0.5	0.334522	0.213225	2.37917	-7.79256	9.67604	0	0.00115001	0	0.00115001	0	0.00152835	FALSE	HSC vs Rest	HSC	Rest
LINC02668	0.8192	0.18079999999999996	1.5109367632244657	1.8068611e-08	4.0372786e-08	0	0.5	-0.740139	-0.734561	2.15646	-8.72213	8.18383	0	0.000170372	0	0.000170372	0	0.000285212	FALSE	HSC vs Rest	HSC	Rest
MIDN	0.8192	0.18079999999999996	1.5109367632244657	0.000156957	6.855166e-05	0	0.5	1.51096	1.50723	1.23382	-2.46332	5.7148	0.704156	0.3998	0.44254278728606494	0.2854161342533517	1.498788595199585	0.6800085306167603	FALSE	HSC vs Rest	HSC	Rest
PAQR5	0.8192	0.18079999999999996	1.5109367632244657	7.9305954e-07	1.9764925e-06	0	0.5	0.124036	0.118402	2.58751	-9.56103	9.90841	0.00244499	0.0132039	0.00244499	0.011116790186557694	0.00509691	0.0190506	FALSE	HSC vs Rest	HSC	Rest
CACNB3	0.8192	0.18079999999999996	1.5109367632244657	3.039073e-06	1.5310636e-06	0	0.5	2.11524	1.49807	2.68237	-5.62808	11.2707	0.0122249	0.00894455	0.00977995	0.00856121	0.023076988756656647	0.015247716568410397	FALSE	HSC vs Rest	HSC	Rest
AC046158.2	0.8192	0.18079999999999996	1.5109367632244657	9.910774e-08	7.6040244e-08	0	0.5	0.870775	0.800312	2.19138	-8.1633	8.6705	0	0.00055371	0	0.00055371	0	0.000705325	FALSE	HSC vs Rest	HSC	Rest
SVOPL	0.8192	0.18079999999999996	1.5109367632244657	1.03694165e-05	6.7726405e-06	0	0.5	1.73965	1.18154	2.85429	-6.32555	13.4796	0.0660147	0.0493222	0.0586797	0.0426357	0.13563761115074158	0.0714231	FALSE	HSC vs Rest	HSC	Rest
PAQR8	0.819	0.18100000000000005	1.5095870095486381	5.9737395e-06	3.1076695e-06	0	0.5	1.78362	1.27059	2.31822	-3.61308	10.7414	0.0244499	0.0221058	0.022004889975550126	0.0209558	0.0496656	0.0321295	FALSE	HSC vs Rest	HSC	Rest
AC126365.1	0.819	0.18100000000000005	1.5095870095486381	1.6323847e-08	5.2945584e-08	0	0.5	-0.96914	-0.908465	2.04736	-9.39732	6.42602	0	0.000340745	0	0.000340745	0	0.00047826	FALSE	HSC vs Rest	HSC	Rest
AC004895.1	0.819	0.18100000000000005	1.5095870095486381	2.0212053e-07	2.7781815e-07	0	0.5	0.578308	0.639194	2.16088	-7.90534	7.59879	0	0.00140557	0	0.00140557	0	0.00285009	FALSE	HSC vs Rest	HSC	Rest
SYTL1	0.819	0.18100000000000005	1.5095870095486381	2.5096902e-05	1.2249592e-05	0	0.5	2.67104	1.85822	3.08587	-2.97405	11.5058	0.139364	0.0712148	0.12224938875305615	0.0642729	0.30614835023880005	0.12275855243206024	FALSE	HSC vs Rest	HSC	Rest
AC005034.5	0.819	0.18100000000000005	1.5095870095486381	2.2191065e-07	2.3872602e-07	0	0.5	0.406393	0.372456	2.17595	-7.47754	8.46425	0	0.00166113	0	0.00161854	0	0.00253774	FALSE	HSC vs Rest	HSC	Rest
AC007272.1	0.819	0.18100000000000005	1.5095870095486381	8.6015014e-08	1.479127e-07	0	0.5	-0.239015	-0.235162	2.37122	-9.25292	11.1531	0	0.000894454	0	0.000894454	0	0.00139583	FALSE	HSC vs Rest	HSC	Rest
UBXN8	0.819	0.18100000000000005	1.5095870095486381	5.93587e-06	1.8817953e-05	0	0.5	-1.41111	-1.45408	1.39621	-5.89051	3.92627	0.0293399	0.146221	0.029339853300733503	0.12058096941817453	0.0633737	0.19369445741176605	FALSE	HSC vs Rest	HSC	Rest
NXF3	0.819	0.18100000000000005	1.5095870095486381	1.4447332e-07	3.4780217e-07	0	0.5	-0.363367	-0.353038	2.1163	-10.1003	6.98069	0	0.00234262	0	0.00230003	0	0.00311262	FALSE	HSC vs Rest	HSC	Rest
AC116534.1	0.819	0.18100000000000005	1.5095870095486381	1.7882984e-07	2.39717e-07	0	0.5	-0.323679	-0.507394	2.11649	-6.71972	8.24897	0	0.00217225	0	0.00195928	0	0.00273418	FALSE	HSC vs Rest	HSC	Rest
ABCC8	0.819	0.18100000000000005	1.5095870095486381	1.1823752e-07	1.372327e-07	0	0.5	1.01838	0.739844	2.65944	-10.1069	11.6055	0	0.000809268	0	0.000809268	0	0.00175304	FALSE	HSC vs Rest	HSC	Rest
RGL1	0.819	0.18100000000000005	1.5095870095486381	1.6065267e-05	9.0746635e-06	0	0.5	1.57796	1.3375	2.18588	-7.23781	11.4293	0.0757946	0.0646982	0.0537897	0.043615299429253504	0.17427942156791687	0.10159916430711746	FALSE	HSC vs Rest	HSC	Rest
CD244	0.819	0.18100000000000005	1.5095870095486381	6.8537684e-06	7.875127e-06	0	0.5	0.955043	0.31736	2.56973	-4.40887	10.0128	0.0268949	0.0549018	0.024449877750611252	0.0460005	0.0538126	0.081508	FALSE	HSC vs Rest	HSC	Rest
AC104463.2	0.819	0.18100000000000005	1.5095870095486381	1.7978178e-07	1.8736448e-07	0	0.5	0.583612	0.529025	2.22819	-8.3262	9.3327	0	0.00115001	0	0.00110742	0	0.00207869	FALSE	HSC vs Rest	HSC	Rest
LINC01040	0.819	0.18100000000000005	1.5095870095486381	2.4098638e-08	3.4670542e-08	0	0.5	0.0577041	-0.104009	2.27757	-7.59431	10.8725	0	0.000170372	0	0.000170372	0	0.00031047	FALSE	HSC vs Rest	HSC	Rest
LINC01924	0.819	0.18100000000000005	1.5095870095486381	2.2325592e-07	2.45133e-07	0	0.5	0.541672	0.364335	2.36406	-8.47784	9.48763	0	0.00140557	0	0.00119261	0	0.00237366	FALSE	HSC vs Rest	HSC	Rest
BDH1	0.819	0.18100000000000005	1.5095870095486381	4.293804e-06	1.9050456e-05	0	0.5	-1.02193	-0.762615	2.28937	-5.57924	8.42475	0.0244499	0.15904	0.022004889975550126	0.12339211176420031	0.0474197	0.19040271639823914	FALSE	HSC vs Rest	HSC	Rest
AC006504.1	0.819	0.18100000000000005	1.5095870095486381	1.5976342e-06	9.545507e-07	0	0.5	1.88419	1.32406	2.78854	-7.50762	11.7763	0.00733496	0.00536673	0.00733496	0.00511117	0.016606327146291733	0.00891416	FALSE	HSC vs Rest	HSC	Rest
RASGRP4	0.819	0.18100000000000005	1.5095870095486381	4.224273e-06	3.3308984e-06	0	0.5	1.71952	1.05445	2.84775	-5.66904	12.4581	0.0220049	0.0226169	0.017114914425427875	0.021253939858591062	0.044624123722314835	0.0350096	FALSE	HSC vs Rest	HSC	Rest
TMSB15B-1	0.819	0.18100000000000005	1.5095870095486381	9.2586095e-07	6.39554e-07	0	0.5	1.46944	1.0338	2.54038	-5.11636	11.7613	0.00488998	0.00460005	0.00488998	0.00447227	0.010004539042711258	0.00704393	FALSE	HSC vs Rest	HSC	Rest
BRWD1-IT1	0.819	0.18100000000000005	1.5095870095486381	1.6112546e-07	2.1275824e-07	0	0.5	-0.170219	-0.161098	2.13664	-8.69866	8.45552	0.00244499	0.00166113	0.00244499	0.00166113	0.00437778	0.00229543	FALSE	HSC vs Rest	HSC	Rest
AL157769.1	0.819	0.18100000000000005	1.5095870095486381	7.085356e-07	5.3498445e-07	0	0.5	0.743145	0.715952	2.09909	-6.1482	10.0334	0.00488998	0.00391856	0.00488998	0.00379078	0.00999555	0.00590118	FALSE	HSC vs Rest	HSC	Rest
AC002064.1	0.819	0.18100000000000005	1.5095870095486381	1.2528449e-06	7.597738e-07	0	0.5	1.3565	1.04812	2.64675	-6.07946	14.7897	0.00244499	0.00566488	0.00244499	0.00536673	0.00559878	0.00796216	FALSE	HSC vs Rest	HSC	Rest
LINC02579	0.819	0.18100000000000005	1.5095870095486381	1.5601938e-06	6.933926e-07	0	0.5	1.14039	1.09032	2.00825	-5.76988	8.42563	0.0122249	0.00379079	0.00977995	0.00353522	0.027661878615617752	0.00719446	FALSE	HSC vs Rest	HSC	Rest
AC092645.2	0.819	0.18100000000000005	1.5095870095486381	7.8344345e-07	1.1814632e-06	0	0.5	-0.372955	-0.490804	2.42922	-9.02934	8.92641	0.00244499	0.00966863	0.00244499	0.00911492	0.00520432	0.0120259	FALSE	HSC vs Rest	HSC	Rest
AC089998.4	0.819	0.18100000000000005	1.5095870095486381	7.825915e-08	1.4160557e-07	0	0.5	-0.438362	-0.429313	2.25492	-8.76722	8.07175	0	0.00102223	0	0.00102223	0	0.0015745	FALSE	HSC vs Rest	HSC	Rest
TNK2-AS1	0.819	0.18100000000000005	1.5095870095486381	1.0772716e-06	1.2368699e-06	0	0.5	0.601675	0.624301	2.01812	-8.26482	7.32467	0.00733496	0.00668712	0.00733496	0.00617599	0.00989726	0.0135426	FALSE	HSC vs Rest	HSC	Rest
STATH	0.819	0.18100000000000005	1.5095870095486381	8.283157e-09	1.7896438e-08	0	0.5	-0.403651	-0.406219	2.16029	-8.44836	8.03806	0	0.000127779	0	0.000127779	0	0.000145886	FALSE	HSC vs Rest	HSC	Rest
DOC2A	0.8188	0.18120000000000003	1.5082384172036136	1.9043269e-07	2.2965551e-07	0	0.5	0.431184	0.343246	2.28051	-8.53881	12.0783	0	0.0018741	0	0.00178891	0	0.00302781	FALSE	HSC vs Rest	HSC	Rest
AC087284.1	0.8188	0.18120000000000003	1.5082384172036136	1.5806081e-06	1.0072612e-06	0	0.5	1.71801	1.22923	2.43927	-5.61482	10.7176	0.00733496	0.00592044	0.00733496	0.00570747	0.012418114580214024	0.00954845	FALSE	HSC vs Rest	HSC	Rest
GRIN3A	0.8188	0.18120000000000003	1.5082384172036136	4.236408e-07	6.264276e-07	0	0.5	-0.0720028	0.0500307	2.28321	-8.90853	7.85306	0	0.00391856	0	0.00374819	0	0.00721716	FALSE	HSC vs Rest	HSC	Rest
AC020900.1	0.8188	0.18120000000000003	1.5082384172036136	5.1383614e-07	3.892988e-07	0	0.5	0.996492	0.975527	1.98609	-6.23575	8.49482	0.00733496	0.00217225	0.00733496	0.00212965	0.023184694349765778	0.00363407	FALSE	HSC vs Rest	HSC	Rest
AC087392.3	0.8188	0.18120000000000003	1.5082384172036136	2.6556245e-07	5.966443e-07	0	0.5	-0.912659	-0.959591	2.04247	-9.13318	7.07076	0.00244499	0.00438709	0.00244499	0.0043019	0.00727242	0.00583894	FALSE	HSC vs Rest	HSC	Rest
AC010476.2	0.8188	0.18120000000000003	1.5082384172036136	2.0761928e-07	2.618508e-07	0	0.5	0.56184	0.285222	2.53892	-7.03283	10.9621	0	0.00200187	0	0.00191669	0	0.00265784	FALSE	HSC vs Rest	HSC	Rest
CA13	0.8188	0.18120000000000003	1.5082384172036136	1.5903735e-05	7.269983e-06	0	0.5	2.08569	1.80551	2.25984	-3.17304	12.0035	0.0660147	0.0451057	0.0562347	0.0374393	0.15342430770397186	0.0718918	FALSE	HSC vs Rest	HSC	Rest
AL353796.2	0.8188	0.18120000000000003	1.5082384172036136	3.4057385e-07	6.494785e-07	0	0.5	-0.146362	-0.401333	2.48555	-7.76347	9.1101	0	0.00566488	0	0.00562228	0	0.00725889	FALSE	HSC vs Rest	HSC	Rest
C2orf27A	0.8188	0.18120000000000003	1.5082384172036136	2.033803e-06	2.3375283e-06	0	0.5	0.42053	0.0100412	2.6951	-7.10678	12.6407	0.0146699	0.0190817	0.012224938875305624	0.016270551154272228	0.0274797	0.025466306135058403	FALSE	HSC vs Rest	HSC	Rest
AC022211.3	0.8188	0.18120000000000003	1.5082384172036136	1.6587674e-07	1.6470453e-07	0	0.5	0.488678	0.498461	2.14767	-6.99467	9.00666	0.00244499	0.00132039	0.00244499	0.00132039	0.0058131	0.00159221	FALSE	HSC vs Rest	HSC	Rest
KREMEN2	0.8188	0.18120000000000003	1.5082384172036136	1.1063208e-06	5.7590773e-07	0	0.5	1.47835	1.28087	2.13087	-5.5615	11.1827	0.00244499	0.00383338	0.00244499	0.00379078	0.010686135850846767	0.00652619	FALSE	HSC vs Rest	HSC	Rest
ERICD	0.8188	0.18120000000000003	1.5082384172036136	3.35357e-07	3.6937215e-07	0	0.5	0.401418	0.371117	2.11265	-6.5334	8.02645	0.00244499	0.00191669	0.00244499	0.00187409	0.00837612	0.00367962	FALSE	HSC vs Rest	HSC	Rest
TIGD6	0.8188	0.18120000000000003	1.5082384172036136	8.176137e-07	2.0135067e-06	0	0.5	-1.09151	-1.16455	1.76475	-7.60134	8.47988	0	0.0153335	0	0.014907573047108073	0	0.020922	FALSE	HSC vs Rest	HSC	Rest
CENPA	0.8188	0.18120000000000003	1.5082384172036136	4.2950746e-06	1.3505082e-05	0	0.5	-0.982406	-1.04421	1.77211	-8.47151	5.33009	0.0268949	0.0853135	0.026894865525672378	0.0726638	0.0658463	0.1350291669368744	FALSE	HSC vs Rest	HSC	Rest
AL031705.1	0.8188	0.18120000000000003	1.5082384172036136	8.2364653e-07	5.5545905e-07	0	0.5	1.17085	1.06803	2.22159	-7.92101	9.07553	0.00244499	0.00387597	0.00244499	0.003663	0.00990274	0.0058833	FALSE	HSC vs Rest	HSC	Rest
NECTIN3-AS1	0.8188	0.18120000000000003	1.5082384172036136	5.1234988e-08	8.792817e-08	0	0.5	0.153814	0.191136	2.25865	-9.46132	7.59913	0	0.000681489	0	0.000681489	0	0.00115991	FALSE	HSC vs Rest	HSC	Rest
NTN4	0.8188	0.18120000000000003	1.5082384172036136	3.3824097e-07	2.43761e-07	0	0.5	0.784016	0.700711	2.25	-7.26551	10.9267	0	0.00149076	0	0.00132039	0	0.00330392	FALSE	HSC vs Rest	HSC	Rest
CES3	0.8188	0.18120000000000003	1.5082384172036136	1.4670869e-06	6.3949676e-07	0	0.5	1.82443	1.5946	1.89692	-5.21741	8.60862	0.00244499	0.00366301	0.00244499	0.003663	0.00231796	0.00660384	FALSE	HSC vs Rest	HSC	Rest
AC111006.1	0.8188	0.18120000000000003	1.5082384172036136	8.949066e-06	5.6788595e-06	0	0.5	1.98968	1.37844	2.7433	-3.96002	11.3621	0.0488997	0.0343726	0.039119804400977995	0.026748445353096444	0.0985654	0.057297032326459885	FALSE	HSC vs Rest	HSC	Rest
MTRNR2L4	0.8188	0.18120000000000003	1.5082384172036136	2.502559e-07	2.0424646e-07	0	0.5	0.73304	0.739191	2.03718	-6.85894	9.25053	0.00488998	0.0012352	0.00488998	0.0012352	0.011802149936556816	0.00252061	FALSE	HSC vs Rest	HSC	Rest
PER2	0.8188	0.18120000000000003	1.5082384172036136	0.000100683	4.137785e-05	0	0.5	1.83191	1.57883	1.67217	-2.36593	10.4498	0.388753	0.244689	0.3031784841075802	0.19222250617600495	0.8142133951187134	0.39811328053474426	FALSE	HSC vs Rest	HSC	Rest
SEMA3F-AS1	0.8188	0.18120000000000003	1.5082384172036136	9.199892e-06	4.8387706e-06	0	0.5	1.58811	1.55554	1.76326	-5.15341	12.8672	0.0268949	0.0263225	0.026894865525672378	0.025044722719141287	0.058617	0.0503183	FALSE	HSC vs Rest	HSC	Rest
COTL1	0.8188	0.18120000000000003	1.5082384172036136	7.2474754e-06	1.5307058e-05	0	0.5	0.148048	-0.562603	2.77717	-5.00052	10.1923	0.0146699	0.109038	0.0146699	0.0919158	0.029211360961198807	0.15719594061374664	FALSE	HSC vs Rest	HSC	Rest
TLX1	0.8188	0.18120000000000003	1.5082384172036136	2.2054751e-08	2.0229667e-08	0	0.5	0.569906	0.571019	2.17311	-6.70639	8.08337	0	0.000127779	0	0.000127779	0	0.000128199	FALSE	HSC vs Rest	HSC	Rest
CENPP	0.8188	0.18120000000000003	1.5082384172036136	6.0360228e-05	0.000212415	0	0.5	-1.18139	-1.38632	1.75613	-5.27076	6.53951	0.290953	1.73702	0.16870415647921772	0.4913110145667486	0.5776094198226929	2.2300643920898438	FALSE	HSC vs Rest	HSC	Rest
UNC5D	0.8186	0.1814	1.5068909834664548	4.0251612e-07	3.113875e-07	0	0.5	0.988027	0.960298	2.01437	-6.05347	9.22286	0	0.00238521	0	0.00204447	0	0.00407056	FALSE	HSC vs Rest	HSC	Rest
AC100861.1	0.8186	0.1814	1.5068909834664548	1.6597863e-06	9.894605e-07	0	0.5	1.68759	1.08371	2.8004	-6.27181	10.2121	0.00488998	0.00753898	0.00488998	0.00749638	0.011243144050240517	0.010351571254432201	FALSE	HSC vs Rest	HSC	Rest
AC007655.1	0.8186	0.1814	1.5068909834664548	1.6940291e-08	5.6790437e-08	0	0.5	-0.505171	-0.366869	2.37454	-12.9572	8.09573	0	0.000212965	0	0.000212965	0	0.00055448	FALSE	HSC vs Rest	HSC	Rest
AC245748.3	0.8186	0.1814	1.5068909834664548	1.0364112e-08	6.626285e-08	0	0.5	0.17824	0.187364	2.37531	-13.4224	9.17281	0	0.000127779	0	0.000127779	0	0.000821474	FALSE	HSC vs Rest	HSC	Rest
F8A3	0.8186	0.1814	1.5068909834664548	1.7624195e-07	2.8486815e-07	0	0.5	-0.616749	-0.627208	2.13881	-7.86139	7.7585	0	0.00200188	0	0.00195928	0	0.00296191	FALSE	HSC vs Rest	HSC	Rest
KBTBD3	0.8186	0.1814	1.5068909834664548	1.4830475e-06	4.4751437e-06	0	0.5	-1.31503	-1.37705	1.41616	-6.18055	4.60396	0.00977995	0.0323281	0.00977995	0.029389215435726937	0.0319455	0.0452493	FALSE	HSC vs Rest	HSC	Rest
CAMTA2	0.8186	0.1814	1.5068909834664548	2.0389323e-06	5.254029e-06	0	0.5	-0.996752	-1.1298	1.57717	-6.34474	5.04613	0.00977995	0.0400798	0.00977995	0.0374819	0.017984909936785698	0.0519514	FALSE	HSC vs Rest	HSC	Rest
AC010260.1	0.8186	0.1814	1.5068909834664548	1.001232e-06	1.9716092e-06	0	0.5	-1.04002	-1.10736	1.75806	-6.59153	5.92376	0.00733496	0.0138002	0.00733496	0.013033478149757324	0.032426	0.020991429686546326	FALSE	HSC vs Rest	HSC	Rest
DQX1	0.8186	0.1814	1.5068909834664548	7.663662e-08	2.2554462e-07	0	0.5	-1.11972	-1.08464	1.7776	-7.86597	5.38239	0	0.00166113	0	0.00166113	0	0.00271139	FALSE	HSC vs Rest	HSC	Rest
SHB	0.8186	0.1814	1.5068909834664548	1.9085957e-05	1.0700792e-05	0	0.5	1.35033	1.23824	1.67351	-4.49184	6.9684	0.0880196	0.0671684	0.0757946	0.055882102393731634	0.1821618676185608	0.10697516798973083	FALSE	HSC vs Rest	HSC	Rest
AP001381.1	0.8186	0.1814	1.5068909834664548	1.1709736e-06	5.754099e-07	0	0.5	1.58245	1.45887	1.86062	-4.73206	7.74663	0.00733496	0.00353523	0.00733496	0.00345004	0.014326689764857292	0.00576619	FALSE	HSC vs Rest	HSC	Rest
PLBD1	0.8186	0.1814	1.5068909834664548	1.7376997e-06	1.3210231e-06	0	0.5	0.851272	0.818989	2.09853	-8.01162	10.6157	0.00244499	0.00907233	0.00244499	0.00843343	0.0057421	0.014174012467265129	FALSE	HSC vs Rest	HSC	Rest
CADPS	0.8186	0.1814	1.5068909834664548	3.5857045e-07	1.8440342e-07	0	0.5	1.37117	1.29333	1.84763	-6.41286	9.41494	0	0.00110742	0	0.00110742	0	0.00170047	FALSE	HSC vs Rest	HSC	Rest
SPATA21	0.8186	0.1814	1.5068909834664548	1.4812298e-05	7.102875e-06	0	0.5	1.34168	1.32323	1.33481	-3.26313	6.35295	0.0611247	0.042252	0.0562347	0.0385041	0.14233635365962982	0.0708476	FALSE	HSC vs Rest	HSC	Rest
BTD	0.8186	0.1814	1.5068909834664548	0.000690944	0.000306426	0	0.5	1.82106	1.39952	1.86864	-3.49218	9.71687	3.30806	1.96353	0.8557457212713888	0.6262032541100933	7.081797122955322	3.0820305347442627	FALSE	HSC vs Rest	HSC	Rest
AC005091.1	0.8186	0.1814	1.5068909834664548	4.803796e-07	5.4017903e-07	0	0.5	-0.15886	-0.28357	2.17893	-7.09977	9.75279	0.00244499	0.00413153	0.00244499	0.00391856	0.00561808	0.0056155	FALSE	HSC vs Rest	HSC	Rest
AC145207.6	0.8186	0.1814	1.5068909834664548	8.444919e-07	4.328637e-07	0	0.5	1.5069	1.21276	2.22533	-5.10219	11.04	0.00488998	0.00383338	0.00488998	0.00374819	0.0076093	0.00524482	FALSE	HSC vs Rest	HSC	Rest
RNF157	0.8186	0.1814	1.5068909834664548	7.474806e-07	8.4181465e-07	0	0.5	0.745825	0.372505	2.65888	-7.49648	11.8731	0.00488998	0.00655934	0.00488998	0.00638896	0.0119291	0.00888457	FALSE	HSC vs Rest	HSC	Rest
FSTL1	0.8186	0.1814	1.5068909834664548	4.551271e-05	1.6417878e-05	0	0.5	3.88315	3.11602	3.72869	-2.18804	14.0805	0.193154	0.0850153	0.15647921760391204	0.0703637	0.41023528575897217	0.1529124528169632	FALSE	HSC vs Rest	HSC	Rest
AC009121.2	0.8186	0.1814	1.5068909834664548	2.7318444e-08	4.2824528e-08	0	0.5	-0.133025	-0.213413	2.18074	-8.08673	7.77581	0	0.000298151	0	0.000298151	0	0.000329667	FALSE	HSC vs Rest	HSC	Rest
NALCN-AS1	0.8186	0.1814	1.5068909834664548	2.3205236e-07	2.0268357e-07	0	0.5	0.547084	0.460395	2.2271	-7.17028	9.00968	0.00244499	0.00136298	0.00244499	0.0012352	0.00423228	0.00181097	FALSE	HSC vs Rest	HSC	Rest
AC093512.1	0.8186	0.1814	1.5068909834664548	6.6731715e-08	1.699454e-07	0	0.5	-0.732769	-0.691006	2.16076	-8.0079	7.48951	0	0.00132039	0	0.00132039	0	0.00176965	FALSE	HSC vs Rest	HSC	Rest
AL583785.1	0.8186	0.1814	1.5068909834664548	5.3738944e-08	1.4054444e-07	0	0.5	-1.15088	-1.12108	1.81069	-8.62853	5.22877	0	0.000851861	0	0.000851861	0	0.00138139	FALSE	HSC vs Rest	HSC	Rest
NAE1	0.8186	0.1814	1.5068909834664548	1.1856894e-05	2.8315128e-05	0	0.5	-1.04634	-1.17574	1.44358	-5.18984	3.97372	0.0733496	0.214407	0.0660147	0.17062782179061806	0.15229834616184235	0.2804478108882904	FALSE	HSC vs Rest	HSC	Rest
SFXN4	0.8186	0.1814	1.5068909834664548	6.659854e-06	2.5588146e-05	0	0.5	-1.03746	-1.08212	2.04857	-5.76674	8.48937	0.0391198	0.21692	0.0366748	0.1624925462134802	0.0796975	0.2645520865917206	FALSE	HSC vs Rest	HSC	Rest
AC105219.1	0.8186	0.1814	1.5068909834664548	2.2711721e-07	4.1803233e-07	0	0.5	-0.519414	-0.681736	2.14148	-7.74622	11.4541	0	0.00327967	0	0.00319448	0	0.00444481	FALSE	HSC vs Rest	HSC	Rest
ADT.anti.hu.CD13	0.8186	0.1814	1.5068909834664548	0.538945	1.05418	0	0.5	-0.647177	-0.852591	1.587	-4.57012	4.64863	0.875306	1.22979	0.5647921760391198	0.647074			FALSE	HSC vs Rest	HSC	Rest
AC004492.1	0.8186	0.1814	1.5068909834664548	5.425702e-07	2.977892e-07	0	0.5	1.28974	1.24595	1.78221	-5.59831	9.06297	0.00488998	0.0018315	0.00488998	0.0018315	0.00832777	0.00272942	FALSE	HSC vs Rest	HSC	Rest
LINC02067	0.8186	0.1814	1.5068909834664548	1.6103205e-07	2.753754e-07	0	0.5	-0.574758	-0.582534	2.194	-9.37366	8.17304	0	0.00178891	0	0.00178891	0	0.00300566	FALSE	HSC vs Rest	HSC	Rest
AL158211.3	0.8186	0.1814	1.5068909834664548	4.0940364e-07	3.2836888e-07	0	0.5	0.503393	0.538555	1.98845	-7.13315	7.37614	0	0.00166113	0	0.00166113	0	0.00313318	FALSE	HSC vs Rest	HSC	Rest
SLC25A1	0.8184	0.18159999999999998	1.5055447056231102	3.8409835e-06	1.2634899e-05	0	0.5	-1.4094	-1.51817	1.62875	-5.72412	4.98135	0.00733496	0.0883377	0.00733496	0.079649	0.014398381114006042	0.12430833280086517	FALSE	HSC vs Rest	HSC	Rest
LINC01117	0.8184	0.18159999999999998	1.5055447056231102	2.318347e-07	1.6102824e-07	0	0.5	1.00851	0.897164	2.237	-7.53015	11.031	0	0.00119261	0	0.00110742	0	0.00154801	FALSE	HSC vs Rest	HSC	Rest
MAPT	0.8184	0.18159999999999998	1.5055447056231102	1.718485e-06	1.2291166e-06	0	0.5	1.02126	0.987843	1.95968	-7.65959	8.40617	0.0122249	0.00719823	0.00977995	0.0067297	0.019230574369430542	0.013709559105336666	FALSE	HSC vs Rest	HSC	Rest
AC104785.1	0.8184	0.18159999999999998	1.5055447056231102	5.8839987e-08	8.255133e-08	0	0.5	0.20395	0.138574	2.37331	-8.80324	9.26593	0.00244499	0.000638896	0.00244499	0.000638896	0.00231796	0.000830732	FALSE	HSC vs Rest	HSC	Rest
LINC02476	0.8184	0.18159999999999998	1.5055447056231102	3.7319825e-07	1.3899722e-06	0	0.5	-0.881001	-0.840671	2.25724	-9.50554	9.49237	0.00244499	0.0115001	0.00244499	0.00583525	0.00443415	0.015780746936798096	FALSE	HSC vs Rest	HSC	Rest
AC011468.3	0.8184	0.18159999999999998	1.5055447056231102	3.850162e-07	2.4094882e-07	0	0.5	0.813846	0.842278	2.07755	-8.5677	7.80794	0	0.00149076	0	0.00149076	0	0.00285938	FALSE	HSC vs Rest	HSC	Rest
DEFB121	0.8184	0.18159999999999998	1.5055447056231102	2.8035998e-08	2.1405722e-08	0	0.5	0.699082	0.653583	2.09618	-5.81673	8.79795	0.00244499	8.518613e-05	0.00244499	8.51861316977596e-05	0.00301441	0.000125912	FALSE	HSC vs Rest	HSC	Rest
AL591518.1	0.8184	0.18159999999999998	1.5055447056231102	4.0999404e-07	5.942689e-07	0	0.5	0.524692	0.635461	2.1859	-10.2774	8.64578	0.00488998	0.00425931	0.00488998	0.00327967	0.010123295709490776	0.00670611	FALSE	HSC vs Rest	HSC	Rest
PSEN2	0.8184	0.18159999999999998	1.5055447056231102	2.477959e-06	3.2197624e-06	0	0.5	1.05906	0.17982	3.15418	-6.27935	13.5661	0.0122249	0.0256836	0.012224938875305624	0.024618792060652497	0.023261943832039833	0.031955182552337646	FALSE	HSC vs Rest	HSC	Rest
CLIP2	0.8184	0.18159999999999998	1.5055447056231102	0.000114516	6.0808863e-05	0	0.5	1.98866	1.76763	2.23538	-3.21068	8.45809	0.432763	0.343712	0.25916870415647975	0.2155635062611963	0.9447447657585144	0.5867769122123718	FALSE	HSC vs Rest	HSC	Rest
LMF1-AS1	0.8184	0.18159999999999998	1.5055447056231102	4.0481802e-07	5.921509e-07	0	0.5	-0.42023	-0.516415	2.44508	-9.65011	13.1209	0	0.0043445	0	0.00408893	0	0.00612853	FALSE	HSC vs Rest	HSC	Rest
USP2	0.8184	0.18159999999999998	1.5055447056231102	3.495965e-07	3.1400566e-07	0	0.5	0.916737	0.594726	2.52886	-9.97429	10.0899	0.00488998	0.00255559	0.00488998	0.0024278	0.010618318803608418	0.00383312	FALSE	HSC vs Rest	HSC	Rest
NYAP1	0.8184	0.18159999999999998	1.5055447056231102	1.9935908e-07	3.457138e-07	0	0.5	0.424178	0.422706	2.33159	-8.49676	9.54961	0	0.00340745	0	0.00332226	0	0.00371592	FALSE	HSC vs Rest	HSC	Rest
AC012313.8	0.8184	0.18159999999999998	1.5055447056231102	3.0639964e-07	1.6049943e-07	0	0.5	1.47599	1.23007	2.1047	-5.65709	11.5254	0.00244499	0.00106483	0.00244499	0.00106483	0.00559878	0.00166826	FALSE	HSC vs Rest	HSC	Rest
USH1C	0.8184	0.18159999999999998	1.5055447056231102	2.8380102e-08	4.2367322e-08	0	0.5	0.0620357	0.139952	2.17515	-8.94731	7.72254	0	0.000255558	0	0.000255558	0	0.000338449	FALSE	HSC vs Rest	HSC	Rest
LINC01909	0.8184	0.18159999999999998	1.5055447056231102	8.028287e-06	3.8154926e-06	0	0.5	1.77066	1.45464	2.2104	-4.53789	12.4951	0.0415648	0.0241503	0.0342298	0.022403952636510793	0.0870033	0.0375865	FALSE	HSC vs Rest	HSC	Rest
AC073476.3	0.8184	0.18159999999999998	1.5055447056231102	3.968408e-06	2.1958908e-06	0	0.5	1.4277	1.27483	1.8997	-6.77258	9.7308	0.0122249	0.0135446	0.012224938875305624	0.0134168	0.0247269	0.0224916	FALSE	HSC vs Rest	HSC	Rest
PHACTR3	0.8184	0.18159999999999998	1.5055447056231102	1.207254e-07	9.842635e-08	0	0.5	1.16562	0.847342	2.54055	-6.76822	11.1532	0	0.000937047	0	0.000894454	0	0.00109953	FALSE	HSC vs Rest	HSC	Rest
TCTEX1D4	0.8184	0.18159999999999998	1.5055447056231102	2.6364742e-07	6.216934e-07	0	0.5	-1.04349	-1.01419	1.9614	-8.30863	6.48877	0	0.00498339	0	0.0048982	0	0.00719408	FALSE	HSC vs Rest	HSC	Rest
NFKBIZ	0.8184	0.18159999999999998	1.5055447056231102	9.277286e-05	5.4721968e-05	0	0.5	1.2432	1.17555	1.88286	-4.33297	7.35959	0.376528	0.272672	0.27383863080684656	0.18332055541358708	0.8465306758880615	0.5590710043907166	FALSE	HSC vs Rest	HSC	Rest
KALRN	0.8184	0.18159999999999998	1.5055447056231102	2.9668256e-06	2.4691092e-06	0	0.5	1.16295	1.08674	2.03167	-7.62109	9.21217	0.00977995	0.0174632	0.00733496	0.0133742	0.0190571	0.026936721056699753	FALSE	HSC vs Rest	HSC	Rest
FLYWCH2	0.8182	0.18179999999999996	1.5041995809683715	2.7235592e-06	6.376637e-06	0	0.5	-0.9863	-1.1682	1.44554	-5.21961	5.63144	0.00977995	0.0460852	0.00977995	0.0425079	0.027722176164388657	0.0632847	FALSE	HSC vs Rest	HSC	Rest
RHD	0.8182	0.18179999999999996	1.5041995809683715	1.3873501e-05	7.5173615e-05	0	0.5	-0.211045	0.519651	2.54854	-8.61982	5.54048	0.0684596	0.315735	0.0635697	0.1540591191754001	0.15022815763950348	0.7941465377807617	FALSE	HSC vs Rest	HSC	Rest
LINC01311	0.8182	0.18179999999999996	1.5041995809683715	3.3301032e-07	1.0020166e-06	0	0.5	-0.574198	-0.707123	2.26893	-6.9172	8.03468	0	0.00834825	0	0.00822046	0	0.00995496	FALSE	HSC vs Rest	HSC	Rest
AL031768.1	0.8182	0.18179999999999996	1.5041995809683715	4.922782e-08	3.1730796e-08	0	0.5	1.17828	1.08903	2.07868	-6.6393	9.48833	0	0.000170372	0	0.000170372	0	0.000280491	FALSE	HSC vs Rest	HSC	Rest
NPRL3	0.8182	0.18179999999999996	1.5041995809683715	1.9147003e-05	5.903865e-05	0	0.5	-1.34825	-1.38944	1.11763	-5.54163	2.03286	0.0977995	0.371139	0.0782396	0.2524916943521817	0.2007657289505005	0.5936574935913086	FALSE	HSC vs Rest	HSC	Rest
KRT73	0.8182	0.18179999999999996	1.5041995809683715	2.8361727e-08	5.121121e-08	0	0.5	-0.0888979	-0.0644245	2.21948	-9.08423	7.37248	0	0.000340745	0	0.000340745	0	0.00053408	FALSE	HSC vs Rest	HSC	Rest
TEKT2	0.8182	0.18179999999999996	1.5041995809683715	1.2462117e-06	8.1758714e-07	0	0.5	1.33523	0.8594	2.62317	-5.75456	11.4123	0.0171149	0.00587785	0.017114914425427875	0.00583525	0.0407094	0.00829202	FALSE	HSC vs Rest	HSC	Rest
AC104841.1	0.8182	0.18179999999999996	1.5041995809683715	3.551854e-07	2.555639e-07	0	0.5	0.719982	0.751888	2.0343	-8.8763	10.0496	0.00244499	0.0018741	0.00244499	0.00187409	0.00355842	0.0025669	FALSE	HSC vs Rest	HSC	Rest
AC002072.1	0.8182	0.18179999999999996	1.5041995809683715	1.3063756e-06	8.406489e-07	0	0.5	1.15442	1.03763	2.08293	-5.85273	10.6732	0.00733496	0.00609081	0.00733496	0.00515376	0.0158097	0.00906597	FALSE	HSC vs Rest	HSC	Rest
MVB12B	0.8182	0.18179999999999996	1.5041995809683715	2.5984704e-05	1.3867354e-05	0	0.5	2.97799	2.16466	3.398	-2.47812	12.2508	0.151589	0.0750909	0.11491442542787278	0.059459919925037755	0.2962218225002289	0.13324810564517975	FALSE	HSC vs Rest	HSC	Rest
PDE6H	0.8182	0.18179999999999996	1.5041995809683715	2.7981695e-08	6.160753e-08	0	0.5	-0.00829844	0.0259209	2.34124	-9.69654	7.41059	0	0.000425931	0	0.000425931	0	0.000663642	FALSE	HSC vs Rest	HSC	Rest
LRATD2	0.8182	0.18179999999999996	1.5041995809683715	4.7632275e-06	2.2086097e-06	0	0.5	1.87379	1.41051	2.31927	-3.34325	11.2111	0.0171149	0.0132465	0.017114914425427875	0.012650140557117398	0.0460109	0.0212032	FALSE	HSC vs Rest	HSC	Rest
C1orf158	0.8182	0.18179999999999996	1.5041995809683715	1.8355562e-08	1.4528855e-07	0	0.5	-0.544241	-0.251684	2.55703	-11.9123	7.28422	0	0.000724082	0	0.00055371	0	0.0014578	FALSE	HSC vs Rest	HSC	Rest
AL136320.1	0.8182	0.18179999999999996	1.5041995809683715	5.0760957e-07	4.6575767e-07	0	0.5	1.04556	0.767135	2.41046	-7.83856	9.83224	0.00244499	0.00315189	0.00244499	0.00310929	0.00704202	0.00473547	FALSE	HSC vs Rest	HSC	Rest
C1orf35	0.8182	0.18179999999999996	1.5041995809683715	5.687933e-06	1.7922095e-05	0	0.5	-1.43917	-1.51165	1.13555	-4.6311	2.39713	0.0293399	0.122455	0.026894865525672378	0.10682340914898776	0.052420902997255325	0.1779567301273346	FALSE	HSC vs Rest	HSC	Rest
AC073346.1	0.8182	0.18179999999999996	1.5041995809683715	9.597156e-07	4.8395304e-07	0	0.5	1.29517	1.23727	1.81699	-4.66067	8.21672	0	0.00332226	0	0.00310929	0	0.0055609	FALSE	HSC vs Rest	HSC	Rest
SELENOM	0.8182	0.18179999999999996	1.5041995809683715	4.9345107e-07	3.8716294e-07	0	0.5	0.674439	0.604669	2.20406	-7.28911	9.38245	0	0.00259818	0	0.0024704	0	0.00410081	FALSE	HSC vs Rest	HSC	Rest
AC114321.1	0.8182	0.18179999999999996	1.5041995809683715	2.4136238e-08	3.4260157e-08	0	0.5	0.0347305	0.032238	2.22377	-8.34269	7.74143	0	0.000298151	0	0.000298151	0	0.000324457	FALSE	HSC vs Rest	HSC	Rest
CABLES1	0.8182	0.18179999999999996	1.5041995809683715	8.0316124e-05	3.9460203e-05	0	0.5	2.1388	1.582	2.44886	-3.25455	10.5192	0.371638	0.237067	0.27872860635696883	0.15077945310503563	0.8119194507598877	0.3885418772697449	FALSE	HSC vs Rest	HSC	Rest
AP003059.2	0.8182	0.18179999999999996	1.5041995809683715	1.2278452e-06	7.5252433e-07	0	0.5	1.14324	1.02823	2.01786	-5.62983	11.0704	0.00733496	0.00498339	0.00733496	0.00442968	0.012861281633377075	0.00764228	FALSE	HSC vs Rest	HSC	Rest
BBS10	0.8182	0.18179999999999996	1.5041995809683715	8.3177665e-06	3.9066686e-06	0	0.5	1.21825	1.24192	1.45471	-6.02256	7.49121	0.0415648	0.0248318	0.039119804400977995	0.0236817	0.10347459465265274	0.0399783	FALSE	HSC vs Rest	HSC	Rest
TMEM37	0.8182	0.18179999999999996	1.5041995809683715	1.1838692e-08	2.408982e-08	0	0.5	-0.211387	-0.232274	2.29363	-8.4821	7.87268	0	0.000127779	0	0.000127779	0	0.000186266	FALSE	HSC vs Rest	HSC	Rest
SMAD7	0.8182	0.18179999999999996	1.5041995809683715	0.00012032	3.77475e-05	0	0.5	4.38298	3.84985	3.91758	-3.22432	15.1631	0.611246	0.194944	0.39608801955990336	0.14387937643751555	1.2748377323150635	0.3613792955875397	FALSE	HSC vs Rest	HSC	Rest
AL157871.6	0.8182	0.18179999999999996	1.5041995809683715	5.5084333e-06	2.7841745e-06	0	0.5	1.33489	1.33187	1.49234	-5.13261	7.78324	0.0293399	0.0168243	0.029339853300733503	0.016057585825027833	0.0655314	0.029571646824479103	FALSE	HSC vs Rest	HSC	Rest
ATP23	0.8182	0.18179999999999996	1.5041995809683715	6.3158736e-06	1.572183e-05	0	0.5	-0.956752	-1.18814	1.70393	-5.94927	9.51761	0.0195599	0.120794	0.0195599	0.10230854416900696	0.0383163	0.16204756498336792	FALSE	HSC vs Rest	HSC	Rest
GPAA1	0.8182	0.18179999999999996	1.5041995809683715	1.1902298e-05	3.7152e-05	0	0.5	-1.31476	-1.43101	1.36122	-4.75279	3.73966	0.0537897	0.275822	0.0537897	0.20908936025216512	0.12035229802131653	0.37804800271987915	FALSE	HSC vs Rest	HSC	Rest
TFB1M	0.818	0.18200000000000005	1.502855606805837	2.7928589e-05	5.094289e-05	0	0.5	-0.498098	-0.83092	1.76102	-5.35776	7.98502	0.171149	0.396226	0.13202933985330068	0.26377885680213004	0.36915695667266846	0.5166066288948059	FALSE	HSC vs Rest	HSC	Rest
CCL5	0.818	0.18200000000000005	1.502855606805837	5.466278e-07	1.346912e-06	0	0.5	-0.694496	-0.714118	2.0748	-8.83678	7.16665	0.00244499	0.0110742	0.00244499	0.00809268	0.0049185	0.016492333263158798	FALSE	HSC vs Rest	HSC	Rest
LINC02444	0.818	0.18200000000000005	1.502855606805837	1.3913427e-07	3.5210104e-07	0	0.5	-0.569529	-0.50514	2.30374	-8.95383	8.25637	0	0.00264077	0	0.00225743	0	0.00412301	FALSE	HSC vs Rest	HSC	Rest
RWDD2B	0.818	0.18200000000000005	1.502855606805837	2.2900467e-06	5.7849766e-06	0	0.5	-0.666332	-0.936884	1.97043	-6.07965	8.33403	0.0171149	0.044126	0.017114914425427875	0.040719	0.036106	0.0579408	FALSE	HSC vs Rest	HSC	Rest
PCNX2	0.818	0.18200000000000005	1.502855606805837	3.9934566e-05	1.5463907e-05	0	0.5	2.71093	2.16205	2.47207	-2.12293	9.58879	0.176039	0.0891469	0.15158924205378976	0.0693841	0.39205801486968994	0.15197882056236267	FALSE	HSC vs Rest	HSC	Rest
H1F0	0.818	0.18200000000000005	1.502855606805837	9.382971e-06	0.000134267	0	0.5	-0.643475	0.278328	3.04835	-9.71764	6.02204	0.0317848	0.42916	0.026894865525672378	0.15631655166539124	0.0670187	1.315355658531189	FALSE	HSC vs Rest	HSC	Rest
EYS	0.818	0.18200000000000005	1.502855606805837	6.732667e-05	3.268885e-05	0	0.5	1.53746	1.4279	1.60451	-3.94164	8.15175	0.261614	0.207423	0.1955990220048902	0.14784053156146226	0.5611007213592529	0.3369680345058441	FALSE	HSC vs Rest	HSC	Rest
AC002550.1	0.818	0.18200000000000005	1.502855606805837	4.1098022e-07	6.0983706e-07	0	0.5	-0.013495	-0.278529	2.42298	-7.09127	9.56375	0	0.00468524	0	0.00464264	0	0.00674431	FALSE	HSC vs Rest	HSC	Rest
SPATA45	0.818	0.18200000000000005	1.502855606805837	4.584813e-07	4.0121634e-07	0	0.5	0.930476	0.706737	2.45135	-6.89791	10.5107	0.00488998	0.00289633	0.00488998	0.00272596	0.00952597	0.00522069	FALSE	HSC vs Rest	HSC	Rest
MAP3K3	0.818	0.18200000000000005	1.502855606805837	0.000185757	7.691806e-05	0	0.5	1.772	1.86694	1.40195	-2.03541	6.36277	0.792175	0.421013	0.4889975550122265	0.28107164153676784	1.7768627405166626	0.7382022738456726	FALSE	HSC vs Rest	HSC	Rest
ZNF257	0.818	0.18200000000000005	1.502855606805837	3.254789e-05	1.279569e-05	0	0.5	2.7327	2.01553	2.82784	-2.51586	14.7248	0.185819	0.0796484	0.13936430317848408	0.0649118	0.38500115275382996	0.1303326040506363	FALSE	HSC vs Rest	HSC	Rest
NPIPA9	0.818	0.18200000000000005	1.502855606805837	1.5934188e-07	3.4411104e-07	0	0.5	-0.694559	-0.711474	2.11098	-8.57564	7.26328	0.00244499	0.00208706	0.00244499	0.00204447	0.00375978	0.00310772	FALSE	HSC vs Rest	HSC	Rest
HMGCS1	0.818	0.18200000000000005	1.502855606805837	0.000160076	0.000303478	0	0.5	-0.592285	-0.652929	1.87368	-6.17798	7.1943	0.735941	2.34281	0.38141809290953654	0.5138853394666453	1.6199218034744263	3.106550455093384	FALSE	HSC vs Rest	HSC	Rest
FAM107B	0.818	0.18200000000000005	1.502855606805837	8.927967e-05	6.75368e-05	0	0.5	2.14373	1.30664	3.23617	-4.43673	12.516	0.374083	0.438525	0.24694376528117407	0.21415793508818295	0.7843081951141357	0.722332	FALSE	HSC vs Rest	HSC	Rest
SUSD5	0.818	0.18200000000000005	1.502855606805837	1.8463118e-07	3.5579137e-07	0	0.5	-0.207741	-0.40293	2.18425	-7.7187	7.55472	0.00244499	0.00276855	0.00244499	0.00259818	0.00752767	0.00392841	FALSE	HSC vs Rest	HSC	Rest
AL359546.1	0.818	0.18200000000000005	1.502855606805837	8.258203e-07	5.120142e-07	0	0.5	0.940561	0.949346	1.93616	-5.57792	11.7615	0.00244499	0.00302411	0.00244499	0.00276855	0.00224992	0.00518629	FALSE	HSC vs Rest	HSC	Rest
HEYL	0.818	0.18200000000000005	1.502855606805837	1.9729524e-07	2.2694951e-07	0	0.5	0.644334	0.250838	2.51084	-5.86981	9.57629	0	0.00144816	0	0.00136298	0	0.00217153	FALSE	HSC vs Rest	HSC	Rest
AC138409.3	0.818	0.18200000000000005	1.502855606805837	2.1086962e-06	1.4739969e-06	0	0.5	0.4934	0.550123	2.08405	-8.67509	7.30969	0.00244499	0.0109038	0.00244499	0.00966863	0.00567941	0.016529401764273643	FALSE	HSC vs Rest	HSC	Rest
ANAPC4	0.818	0.18200000000000005	1.502855606805837	1.295867e-05	2.4908564e-05	0	0.5	-0.521817	-0.943986	1.71274	-3.70152	8.22887	0.0904645	0.192941	0.0684597	0.1561035863361468	0.18498893082141876	0.2581114172935486	FALSE	HSC vs Rest	HSC	Rest
IRGQ	0.8178	0.18220000000000003	1.5015127804478718	3.269487e-05	1.3103665e-05	0	0.5	1.95208	2.06679	1.57836	-2.28047	6.74101	0.132029	0.0723649	0.11980440097799502	0.0666581	0.2828403413295746	0.1289975941181183	FALSE	HSC vs Rest	HSC	Rest
OOEP	0.8178	0.18220000000000003	1.5015127804478718	8.598067e-06	4.0190216e-06	0	0.5	1.42125	1.40119	1.34588	-3.28715	8.56895	0.0342298	0.0241077	0.0342298	0.022020615043870883	0.0776617	0.042881060391664505	FALSE	HSC vs Rest	HSC	Rest
PSG2	0.8178	0.18220000000000003	1.5015127804478718	1.05034585e-08	2.1052657e-08	0	0.5	-0.386071	-0.402411	2.15266	-7.56807	7.66376	0	0.000127779	0	0.000127779	0	0.00023914	FALSE	HSC vs Rest	HSC	Rest
AC233992.3	0.8178	0.18220000000000003	1.5015127804478718	1.0895601e-07	1.7192527e-07	0	0.5	0.0586844	-0.284576	2.52773	-6.16148	12.1754	0	0.00115001	0	0.00115001	0	0.00162256	FALSE	HSC vs Rest	HSC	Rest
LIMK1	0.8178	0.18220000000000003	1.5015127804478718	2.7559143e-05	1.6265743e-05	0	0.5	1.90765	1.28437	2.78293	-4.28938	11.5793	0.107579	0.0995399	0.0855746	0.0827583	0.22962459921836853	0.1591964215040207	FALSE	HSC vs Rest	HSC	Rest
ZNF501	0.8178	0.18220000000000003	1.5015127804478718	9.528866e-07	9.738837e-07	0	0.5	0.378715	0.0805931	2.55168	-6.24313	12.3951	0.00244499	0.0074112	0.00244499	0.00711304	0.00398142	0.010371232405304909	FALSE	HSC vs Rest	HSC	Rest
CXorf65	0.8178	0.18220000000000003	1.5015127804478718	1.9612553e-06	1.1756453e-06	0	0.5	1.80527	1.39951	2.35219	-4.81938	10.0231	0.00488998	0.0068149	0.00488998	0.00668711	0.023698857054114342	0.011441975831985474	FALSE	HSC vs Rest	HSC	Rest
CD96	0.8178	0.18220000000000003	1.5015127804478718	7.085017e-07	2.1925719e-06	0	0.5	-0.436352	-0.464463	2.42869	-11.3474	9.18821	0.0122249	0.0171224	0.00977995	0.0133742	0.027115516364574432	0.026744812726974487	FALSE	HSC vs Rest	HSC	Rest
ARMC1	0.8178	0.18220000000000003	1.5015127804478718	1.1082938e-05	2.594089e-05	0	0.5	-1.10784	-1.19109	1.34804	-5.65561	4.2787	0.0488998	0.186979	0.0415648	0.1516313144220134	0.10204584151506424	0.26053929328918457	FALSE	HSC vs Rest	HSC	Rest
LINC00945	0.8178	0.18220000000000003	1.5015127804478718	1.1633801e-08	3.4741305e-08	0	0.5	-0.733776	-0.707305	2.11022	-8.90737	8.29176	0	0.000127779	0	0.000127779	0	0.000164539	FALSE	HSC vs Rest	HSC	Rest
SASS6	0.8178	0.18220000000000003	1.5015127804478718	1.03017155e-05	4.1266e-05	0	0.5	-1.54383	-1.54845	1.56256	-5.48265	4.54487	0.0244499	0.321182	0.024449877750611252	0.21730982196100077	0.0571485	0.41724327206611633	FALSE	HSC vs Rest	HSC	Rest
TAS2R13	0.8178	0.18220000000000003	1.5015127804478718	1.1387828e-07	1.4712167e-07	0	0.5	0.449427	0.240991	2.35427	-6.81684	9.67802	0	0.0012352	0	0.0012352	0	0.00154141	FALSE	HSC vs Rest	HSC	Rest
AL449106.1	0.8178	0.18220000000000003	1.5015127804478718	1.8595506e-07	1.8442078e-07	0	0.5	0.283121	0.152829	2.24641	-7.25307	9.19397	0	0.00132039	0	0.0012352	0	0.00173232	FALSE	HSC vs Rest	HSC	Rest
HOXB-AS1	0.8178	0.18220000000000003	1.5015127804478718	3.33846e-06	1.1157708e-05	0	0.5	-1.45017	-1.44068	1.41397	-5.44689	3.37094	0.00244499	0.0866765	0.00244499	0.0769657	0.00739785	0.11468514800071716	FALSE	HSC vs Rest	HSC	Rest
AC107029.1	0.8178	0.18220000000000003	1.5015127804478718	8.548488e-09	2.3758817e-08	0	0.5	-0.823862	-0.825386	2.07714	-8.70096	10.27	0	0.000127779	0	0.000127779	0	0.000167863	FALSE	HSC vs Rest	HSC	Rest
AC011374.1	0.8178	0.18220000000000003	1.5015127804478718	9.213814e-09	2.6204612e-08	0	0.5	-0.305041	-0.160269	2.31625	-9.39971	10.0722	0	0.000127779	0	0.000127779	0	0.000240875	FALSE	HSC vs Rest	HSC	Rest
CD200R1	0.8178	0.18220000000000003	1.5015127804478718	8.310203e-07	7.1759655e-07	0	0.5	0.857645	0.764443	2.1063	-6.24375	8.41092	0.00244499	0.00540932	0.00244499	0.00477042	0.0135531	0.00861486	FALSE	HSC vs Rest	HSC	Rest
AC012673.1	0.8178	0.18220000000000003	1.5015127804478718	1.02203956e-07	1.860489e-07	0	0.5	-0.205653	-0.169434	2.45497	-8.99904	10.1655	0	0.00170372	0	0.00161854	0	0.00234669	FALSE	HSC vs Rest	HSC	Rest
CCL24	0.8178	0.18220000000000003	1.5015127804478718	6.4626895e-09	2.2976744e-08	0	0.5	-0.933068	-0.899441	2.07256	-8.59491	7.35627	0	0.000127779	0	0.000127779	0	0.000172482	FALSE	HSC vs Rest	HSC	Rest
SPRY4-AS1	0.8178	0.18220000000000003	1.5015127804478718	7.97896e-07	1.8071889e-06	0	0.5	0.646209	0.594001	2.45634	-8.13442	11.0783	0.00733496	0.0141409	0.00733496	0.010392708067126723	0.015632962808012962	0.0164423	FALSE	HSC vs Rest	HSC	Rest
PRB2	0.8178	0.18220000000000003	1.5015127804478718	6.2599963e-07	4.1920947e-07	0	0.5	1.67953	1.18127	2.56683	-6.36493	10.6539	0.00244499	0.00255559	0.00244499	0.0024278	0.00410302	0.00454966	FALSE	HSC vs Rest	HSC	Rest
AC105020.6	0.8178	0.18220000000000003	1.5015127804478718	4.0792162e-07	2.8902778e-07	0	0.5	0.80306	0.837317	1.93256	-7.03986	9.51711	0	0.00149076	0	0.00149076	0	0.0026214	FALSE	HSC vs Rest	HSC	Rest
CCDC15-DT	0.8178	0.18220000000000003	1.5015127804478718	1.9676027e-07	4.812449e-07	0	0.5	-0.986219	-0.961093	1.9772	-7.32919	10.4186	0.00244499	0.00383338	0.00244499	0.003663	0.0060385	0.00509629	FALSE	HSC vs Rest	HSC	Rest
PRR5L	0.8178	0.18220000000000003	1.5015127804478718	9.5488895e-06	7.5336898e-06	0	0.5	1.79235	0.983379	3.00544	-3.97282	12.3571	0.0488997	0.0461279	0.0415648	0.037993	0.11013416945934296	0.0721212	FALSE	HSC vs Rest	HSC	Rest
ALKBH6	0.8176	0.1824	1.5001710992155688	1.3301235e-06	3.644377e-06	0	0.5	-1.21538	-1.30947	1.28917	-4.84222	4.20661	0.00488998	0.023767	0.00488998	0.0228725	0.012205468490719795	0.0377582	FALSE	HSC vs Rest	HSC	Rest
LAX1	0.8176	0.1824	1.5001710992155688	5.0406657e-06	1.0728574e-05	0	0.5	1.08093	0.260045	3.45691	-7.43221	13.2283	0.0342298	0.0784985	0.029339853300733503	0.0543488	0.0687254	0.11409439146518707	FALSE	HSC vs Rest	HSC	Rest
AC092969.1	0.8176	0.1824	1.5001710992155688	1.461398e-06	8.048903e-07	0	0.5	1.31443	1.22453	1.96482	-5.62347	10.1171	0.00488998	0.00549451	0.00244499	0.00472783	0.00989473	0.00880332	FALSE	HSC vs Rest	HSC	Rest
RHOA-IT1	0.8176	0.1824	1.5001710992155688	1.0713788e-06	5.659523e-07	0	0.5	1.35452	1.2729	1.82455	-6.21982	10.0814	0.00244499	0.00323707	0.00244499	0.00323707	0.0135531	0.00598034	FALSE	HSC vs Rest	HSC	Rest
KLHL1	0.8176	0.1824	1.5001710992155688	1.9748744e-07	1.4101039e-07	0	0.5	1.03344	1.02005	1.87007	-6.06093	8.85151	0	0.000724082	0	0.000724082	0	0.00136496	FALSE	HSC vs Rest	HSC	Rest
VDR	0.8176	0.1824	1.5001710992155688	1.1290431e-05	7.2362495e-06	0	0.5	1.96916	1.3553	2.82314	-5.20666	12.5279	0.0513447	0.0497908	0.0464548	0.0408468	0.11805021017789841	0.0715638	FALSE	HSC vs Rest	HSC	Rest
AL356379.2	0.8176	0.1824	1.5001710992155688	1.3271546e-07	2.3054308e-07	0	0.5	-0.0992351	-0.0522652	2.16772	-8.86022	8.31142	0	0.00110742	0	0.00106483	0	0.00252475	FALSE	HSC vs Rest	HSC	Rest
AC004974.1	0.8176	0.1824	1.5001710992155688	1.2971093e-06	8.395441e-07	0	0.5	0.999979	0.881565	2.272	-7.67089	13.1767	0.00733496	0.00528154	0.00733496	0.00523895	0.013023	0.00866646	FALSE	HSC vs Rest	HSC	Rest
AC137810.1	0.8176	0.1824	1.5001710992155688	9.734483e-07	6.5675306e-07	0	0.5	1.47284	1.11398	2.53482	-6.03683	12.9101	0.00488998	0.00468524	0.00488998	0.00442968	0.00816106	0.00696955	FALSE	HSC vs Rest	HSC	Rest
AC011468.5	0.8176	0.1824	1.5001710992155688	4.6755224e-07	6.0443796e-07	0	0.5	-0.466376	-0.561242	2.06903	-7.60528	8.27867	0.00244499	0.00362041	0.00244499	0.00357782	0.00904881	0.00535167	FALSE	HSC vs Rest	HSC	Rest
AC080013.5	0.8176	0.1824	1.5001710992155688	1.0569827e-07	3.0736626e-07	0	0.5	-1.00326	-0.912675	2.20692	-10.2852	6.17373	0	0.00161854	0	0.00157594	0	0.00307284	FALSE	HSC vs Rest	HSC	Rest
DLEC1	0.8176	0.1824	1.5001710992155688	1.7817949e-06	1.5147751e-06	0	0.5	1.23843	0.945647	2.26803	-4.70507	9.89501	0.00733496	0.0098816	0.00733496	0.00902973	0.012793603353202343	0.015919404104351997	FALSE	HSC vs Rest	HSC	Rest
CXXC4-AS1	0.8176	0.1824	1.5001710992155688	1.1351523e-07	1.263378e-07	0	0.5	0.847287	0.85911	2.15746	-11.2365	8.56155	0	0.0012352	0	0.000894454	0	0.00209841	FALSE	HSC vs Rest	HSC	Rest
SMAD9-IT1	0.8176	0.1824	1.5001710992155688	1.1259194e-07	1.483824e-07	0	0.5	0.121134	0.0723753	2.21998	-9.13392	10.7873	0	0.00106483	0	0.00102223	0	0.00140599	FALSE	HSC vs Rest	HSC	Rest
AC087762.1	0.8176	0.1824	1.5001710992155688	2.3582564e-07	2.2584707e-07	0	0.5	0.913693	0.898564	2.02284	-8.2698	8.90909	0	0.00115001	0	0.00106483	0	0.00285183	FALSE	HSC vs Rest	HSC	Rest
AL157385.2	0.8176	0.1824	1.5001710992155688	1.59604e-08	2.6742867e-08	0	0.5	0.248932	0.168281	2.21553	-7.35743	8.48416	0	0.000170372	0	0.000170372	0	0.000212272	FALSE	HSC vs Rest	HSC	Rest
ANXA9	0.8176	0.1824	1.5001710992155688	1.6997571e-06	9.4571794e-07	0	0.5	1.26084	1.15779	2.02624	-5.86551	9.59339	0.00977995	0.00728342	0.00733496	0.00711304	0.0207252	0.010118343867361546	FALSE	HSC vs Rest	HSC	Rest
GPER1	0.8174	0.18259999999999998	1.4988305604387102	2.4101284e-06	3.468939e-06	0	0.5	0.0310044	-0.347453	2.42213	-6.19924	11.1476	0.00977995	0.0269188	0.00977995	0.024746571258199134	0.022200018167495728	0.0347872	FALSE	HSC vs Rest	HSC	Rest
SMC2-AS1	0.8174	0.18259999999999998	1.4988305604387102	2.4581323e-07	6.1577873e-07	0	0.5	-0.798081	-0.750369	2.01203	-7.54691	5.49582	0	0.00374819	0	0.0037056	0	0.00633419	FALSE	HSC vs Rest	HSC	Rest
AL033543.1	0.8174	0.18259999999999998	1.4988305604387102	6.6607863e-06	3.2311034e-06	0	0.5	1.77011	1.32158	2.38805	-5.05958	13.0819	0.0366748	0.0222336	0.0366748	0.020700230002555636	0.0762475	0.032291531562805176	FALSE	HSC vs Rest	HSC	Rest
PAX2	0.8174	0.18259999999999998	1.4988305604387102	1.3753619e-08	3.774742e-08	0	0.5	-0.131195	-0.0856056	2.31347	-9.19664	8.40263	0	0.000212965	0	0.000212965	0	0.000348166	FALSE	HSC vs Rest	HSC	Rest
GLIS1	0.8174	0.18259999999999998	1.4988305604387102	2.396428e-07	3.08295e-07	0	0.5	0.0908959	-0.00528717	2.37492	-9.70492	8.93096	0.00488998	0.0018741	0.00488998	0.00166113	0.010026482865214348	0.00339125	FALSE	HSC vs Rest	HSC	Rest
AC006116.5	0.8174	0.18259999999999998	1.4988305604387102	2.2018305e-07	3.935754e-07	0	0.5	-0.580279	-0.554128	2.24756	-9.91541	8.43087	0.00488998	0.00319448	0.00488998	0.00315189	0.00899824	0.00378072	FALSE	HSC vs Rest	HSC	Rest
AC090589.3	0.8174	0.18259999999999998	1.4988305604387102	1.5761393e-07	2.2683926e-07	0	0.5	0.0966335	0.010664	2.23041	-8.10192	9.71978	0	0.00127779	0	0.00127779	0	0.00238259	FALSE	HSC vs Rest	HSC	Rest
AC007496.1	0.8174	0.18259999999999998	1.4988305604387102	4.3850353e-08	1.2371011e-07	0	0.5	-0.912003	-0.938027	2.02565	-7.4073	6.81025	0	0.000937047	0	0.000937047	0	0.00130131	FALSE	HSC vs Rest	HSC	Rest
ILVBL	0.8174	0.18259999999999998	1.4988305604387102	4.449233e-06	1.3693416e-05	0	0.5	-1.153	-1.25443	1.61205	-5.24482	6.00402	0.0244499	0.110188	0.024449877750611252	0.0967714	0.044410280883312225	0.13865184783935547	FALSE	HSC vs Rest	HSC	Rest
CST6	0.8174	0.18259999999999998	1.4988305604387102	1.394628e-07	2.7779168e-07	0	0.5	-0.201582	-0.1418	2.26433	-9.34266	8.04259	0	0.00212965	0	0.00191669	0	0.00237426	FALSE	HSC vs Rest	HSC	Rest
ST20-AS1	0.8174	0.18259999999999998	1.4988305604387102	4.0832592e-07	6.961931e-07	0	0.5	-0.116465	-0.548293	2.36324	-6.08559	8.782	0	0.00532414	0	0.00511117	0	0.00747748	FALSE	HSC vs Rest	HSC	Rest
BBS4	0.8174	0.18259999999999998	1.4988305604387102	5.1064408e-06	1.7605367e-05	0	0.5	-1.49662	-1.60175	1.26602	-5.33007	3.98573	0.0293399	0.135956	0.022004889975550126	0.10861231791464053	0.0607635	0.1852632462978363	FALSE	HSC vs Rest	HSC	Rest
AKAP5	0.8174	0.18259999999999998	1.4988305604387102	2.1065969e-06	1.1825216e-06	0	0.5	1.16586	1.11681	1.94659	-5.70244	8.41128	0.00488998	0.00890196	0.00488998	0.00843343	0.0102411	0.013839920982718468	FALSE	HSC vs Rest	HSC	Rest
AP000547.4	0.8174	0.18259999999999998	1.4988305604387102	1.6260037e-08	2.4884773e-08	0	0.5	0.0297591	-0.0272579	2.10309	-7.28665	7.97017	0	0.000127779	0	0.000127779	0	0.000138972	FALSE	HSC vs Rest	HSC	Rest
AC025442.2	0.8174	0.18259999999999998	1.4988305604387102	5.1758736e-05	2.3290411e-05	0	0.5	2.18195	2.08472	2.15747	-2.97935	10.3339	0.276283	0.137447	0.22004889975550157	0.11052900587783993	0.6090019345283508	0.23088057339191437	FALSE	HSC vs Rest	HSC	Rest
AL022157.1	0.8174	0.18259999999999998	1.4988305604387102	2.4317446e-06	1.0144444e-06	0	0.5	1.99708	1.42206	2.3146	-3.75334	11.5446	0.0122249	0.00711305	0.012224938875305624	0.00694267	0.0318994	0.010057940147817135	FALSE	HSC vs Rest	HSC	Rest
RTL8A	0.8174	0.18259999999999998	1.4988305604387102	2.4001774e-06	8.3311925e-06	0	0.5	-1.38342	-1.33457	1.66404	-8.42246	4.79052	0.00977995	0.0437001	0.00977995	0.040633784819831736	0.021279778331518173	0.0817691	FALSE	HSC vs Rest	HSC	Rest
AC099560.1	0.8174	0.18259999999999998	1.4988305604387102	1.2271093e-07	2.688149e-07	0	0.5	-0.572207	-0.552374	2.11828	-8.04868	6.79756	0	0.00161854	0	0.00144816	0	0.00313845	FALSE	HSC vs Rest	HSC	Rest
MIR99AHG	0.8174	0.18259999999999998	1.4988305604387102	0.000221798	9.545168e-05	0	0.5	2.22033	1.23192	2.80807	-2.01944	16.0956	0.958434	0.613465	0.4180929095354536	0.3063719226509916	2.0988476276397705	0.9025646448135376	FALSE	HSC vs Rest	HSC	Rest
AL033528.2	0.8174	0.18259999999999998	1.4988305604387102	2.6498537e-06	1.3527575e-06	0	0.5	1.46496	1.18675	2.14724	-4.61861	10.9555	0.0171149	0.00958345	0.017114914425427875	0.00932788	0.0363325	0.014353455044329166	FALSE	HSC vs Rest	HSC	Rest
AL358333.3	0.8174	0.18259999999999998	1.4988305604387102	7.542649e-08	5.383244e-08	0	0.5	1.11169	1.06479	2.03828	-5.91143	10.1689	0	0.000383338	0	0.000383338	0	0.00049599	FALSE	HSC vs Rest	HSC	Rest
BOLA3	0.8174	0.18259999999999998	1.4988305604387102	5.272642e-06	1.6894468e-05	0	0.5	-1.39859	-1.52047	1.30763	-5.62775	2.86003	0.0293399	0.123691	0.026894865525672378	0.10665303688559226	0.0663856	0.17884482443332672	FALSE	HSC vs Rest	HSC	Rest
YBX3	0.8174	0.18259999999999998	1.4988305604387102	0.000239771	0.000121318	0	0.5	1.10561	1.14785	1.00501	-2.21895	4.34293	1.09535	0.666378	0.5819070904645478	0.4120453190220172	2.468827247619629	1.1805355548858643	FALSE	HSC vs Rest	HSC	Rest
PROZ	0.8174	0.18259999999999998	1.4988305604387102	6.295129e-07	3.3874193e-07	0	0.5	1.07207	1.07398	1.85527	-6.0495	7.38239	0.00244499	0.00230003	0.00244499	0.00225743	0.00309296	0.00322245	FALSE	HSC vs Rest	HSC	Rest
AC007950.2	0.8172	0.18279999999999996	1.4974911614557305	2.9199964e-07	5.7103506e-07	0	0.5	-0.417928	-0.489857	2.16087	-10.0973	7.01739	0	0.0043445	0	0.00413153	0	0.00646248	FALSE	HSC vs Rest	HSC	Rest
AC068790.5	0.8172	0.18279999999999996	1.4974911614557305	4.0057333e-07	3.0530623e-07	0	0.5	1.10101	0.760543	2.44306	-5.02663	11.1853	0	0.00221484	0	0.00221484	0	0.00318207	FALSE	HSC vs Rest	HSC	Rest
AMH	0.8172	0.18279999999999996	1.4974911614557305	1.7270283e-06	1.2625532e-06	0	0.5	1.29908	0.831768	2.72764	-7.99263	12.7834	0.00733496	0.00822047	0.00733496	0.00813528	0.019521772861480713	0.0141245	FALSE	HSC vs Rest	HSC	Rest
MID1IP1	0.8172	0.18279999999999996	1.4974911614557305	6.243602e-06	2.353042e-05	0	0.5	-1.41003	-1.39832	1.54507	-6.32926	3.2471	0.0293399	0.125139	0.029339853300733503	0.10695118834653439	0.0615113	0.23769930005073547	FALSE	HSC vs Rest	HSC	Rest
CHST5	0.8172	0.18279999999999996	1.4974911614557305	2.9480793e-07	2.731955e-07	0	0.5	1.11603	0.759681	2.45706	-6.34668	11.4323	0	0.00174632	0	0.00174632	0	0.00287137	FALSE	HSC vs Rest	HSC	Rest
KNTC1	0.8172	0.18279999999999996	1.4974911614557305	1.4152975e-05	6.27016e-05	0	0.5	-1.41399	-1.47173	1.80162	-5.99473	4.93628	0.0513447	0.50931	0.0488998	0.2929551069086002	0.11050526797771454	0.6390312314033508	FALSE	HSC vs Rest	HSC	Rest
AC068338.2	0.8172	0.18279999999999996	1.4974911614557305	4.489268e-07	1.0244756e-06	0	0.5	-0.97651	-1.10043	1.66017	-6.20202	6.61009	0	0.00779454	0	0.00770934	0	0.010631609708070755	FALSE	HSC vs Rest	HSC	Rest
CBL	0.8172	0.18279999999999996	1.4974911614557305	0.000152477	6.44339e-05	0	0.5	2.91024	2.4247	3.07758	-2.29657	13.3154	0.672371	0.363221	0.38141809290953654	0.22335803731154305	1.3954153060913086	0.6246563196182251	FALSE	HSC vs Rest	HSC	Rest
AC091691.2	0.8172	0.18279999999999996	1.4974911614557305	3.7477278e-08	5.3442175e-08	0	0.5	-0.0786846	-0.103581	2.18329	-9.44787	8.81765	0	0.000298151	0	0.000298151	0	0.000533285	FALSE	HSC vs Rest	HSC	Rest
MELTF	0.8172	0.18279999999999996	1.4974911614557305	2.5400254e-06	5.424178e-06	0	0.5	-0.556815	-0.847246	2.17576	-8.16676	8.76116	0.0122249	0.0410594	0.012224938875305624	0.036331885169094615	0.025268536061048508	0.055812228471040726	FALSE	HSC vs Rest	HSC	Rest
IFITM1	0.8172	0.18279999999999996	1.4974911614557305	2.1697315e-06	1.4021107e-06	0	0.5	1.40336	1.17762	2.10692	-4.5991	11.1837	0.00244499	0.00915752	0.00244499	0.00898714	0.00611553	0.014583160169422626	FALSE	HSC vs Rest	HSC	Rest
AC023908.3	0.8172	0.18279999999999996	1.4974911614557305	1.4755532e-06	2.7739177e-06	0	0.5	-0.630348	-0.670746	2.30109	-8.9086	10.4584	0.00733496	0.0220206	0.00733496	0.020828009200102273	0.017184752970933914	0.0305955	FALSE	HSC vs Rest	HSC	Rest
MKRN3	0.8172	0.18279999999999996	1.4974911614557305	4.5972492e-06	2.5082197e-06	0	0.5	1.43733	1.31724	2.07395	-4.42258	13.6727	0.0220049	0.0158872	0.0146699	0.013161257347303966	0.047674454748630524	0.0259087	FALSE	HSC vs Rest	HSC	Rest
C5orf67	0.8172	0.18279999999999996	1.4974911614557305	3.744378e-07	2.968885e-07	0	0.5	0.658408	0.615129	2.28884	-7.63368	9.89388	0.00244499	0.00149076	0.00244499	0.00140557	0.00880442	0.00252452	FALSE	HSC vs Rest	HSC	Rest
AC100793.3	0.8172	0.18279999999999996	1.4974911614557305	2.9979728e-06	1.8888398e-06	0	0.5	1.68148	1.36233	2.23356	-4.18331	9.10773	0.00977995	0.00890196	0.00977995	0.00843343	0.019710440188646317	0.020626425743103027	FALSE	HSC vs Rest	HSC	Rest
CHI3L2	0.8172	0.18279999999999996	1.4974911614557305	1.6127385e-07	2.9493134e-07	0	0.5	-0.356582	-0.441037	2.18257	-7.66516	8.94836	0	0.00170372	0	0.00166113	0	0.00316663	FALSE	HSC vs Rest	HSC	Rest
AC025442.1	0.8172	0.18279999999999996	1.4974911614557305	1.1982706e-07	1.1732455e-07	0	0.5	0.56914	0.49568	2.20993	-6.31277	10.6972	0	0.000681489	0	0.000681489	0	0.00159928	FALSE	HSC vs Rest	HSC	Rest
DMD	0.8172	0.18279999999999996	1.4974911614557305	4.432856e-06	4.2565484e-06	0	0.5	0.994177	0.978271	1.8823	-6.10929	8.32414	0.0342298	0.0276855	0.029339853300733503	0.020402078541613484	0.0829299	0.048047538846731186	FALSE	HSC vs Rest	HSC	Rest
IRS1	0.8172	0.18279999999999996	1.4974911614557305	3.7327646e-07	4.251957e-07	0	0.5	0.216593	0.109441	2.2433	-7.06428	8.65975	0	0.00319448	0	0.00268336	0	0.00451956	FALSE	HSC vs Rest	HSC	Rest
ZKSCAN7	0.8172	0.18279999999999996	1.4974911614557305	1.6915258e-06	1.9469055e-06	0	0.5	0.813119	0.100561	3.28447	-7.77392	14.1512	0.00488998	0.0136724	0.00488998	0.012948292018059563	0.00952469	0.020480714738368988	FALSE	HSC vs Rest	HSC	Rest
AC100835.1	0.8172	0.18279999999999996	1.4974911614557305	1.0746127e-06	9.371629e-07	0	0.5	0.589365	0.579441	2.08419	-6.47751	9.20888	0.00733496	0.00481302	0.00733496	0.00472783	0.023872073739767075	0.00997223	FALSE	HSC vs Rest	HSC	Rest
PDZD2	0.8172	0.18279999999999996	1.4974911614557305	7.503717e-05	3.353796e-05	0	0.5	2.17994	2.04938	2.03211	-3.03978	8.99221	0.278728	0.193922	0.22004889975550157	0.13182553880227987	0.6348480582237244	0.33834409713745117	FALSE	HSC vs Rest	HSC	Rest
ENO4	0.8172	0.18279999999999996	1.4974911614557305	2.4754886e-06	1.2148798e-06	0	0.5	2.03793	1.29841	2.82466	-5.08929	13.2593	0.00977995	0.00834825	0.00977995	0.00792231	0.022041229531168938	0.011481362394988537	FALSE	HSC vs Rest	HSC	Rest
RASA4	0.8172	0.18279999999999996	1.4974911614557305	1.1405673e-05	4.5769902e-06	0	0.5	2.3439	2.60312	2.01471	-3.06626	8.14844	0.0440098	0.0241077	0.0440098	0.023255813953488372	0.10770834982395172	0.045264147222042084	FALSE	HSC vs Rest	HSC	Rest
SIT1	0.8172	0.18279999999999996	1.4974911614557305	1.024662e-08	3.02672e-08	0	0.5	-0.373191	-0.247991	2.19692	-10.0646	6.29704	0	0.000170372	0	0.000170372	0	0.000354462	FALSE	HSC vs Rest	HSC	Rest
SMIM14	0.8172	0.18279999999999996	1.4974911614557305	1.4753046e-05	8.594898e-06	0	0.5	1.62163	1.35034	2.15004	-4.06382	9.35633	0.0635697	0.0497908	0.0562347	0.040719	0.12924344837665558	0.086587	FALSE	HSC vs Rest	HSC	Rest
ZSWIM6	0.8172	0.18279999999999996	1.4974911614557305	0.00103859	0.000422486	0	0.5	1.93153	2.04053	1.64786	-2.08014	8.06603	4.74817	2.42197	0.9315403422982823	0.6420904676717186	10.398115158081055	4.194873809814453	FALSE	HSC vs Rest	HSC	Rest
AC022098.3	0.8172	0.18279999999999996	1.4974911614557305	3.1525776e-08	4.082054e-08	0	0.5	0.11491	0.120317	2.28033	-9.68881	8.49283	0	0.000298151	0	0.000298151	0	0.000460614	FALSE	HSC vs Rest	HSC	Rest
AL592078.1	0.8172	0.18279999999999996	1.4974911614557305	2.1305729e-08	3.503114e-08	0	0.5	0.251112	0.200575	2.3648	-9.27942	10.0913	0	0.000212965	0	0.000212965	0	0.000308059	FALSE	HSC vs Rest	HSC	Rest
CHRFAM7A	0.8172	0.18279999999999996	1.4974911614557305	1.4131317e-06	8.6246587e-07	0	0.5	2.05385	1.17543	3.22983	-5.83023	13.3025	0.00488998	0.00562229	0.00488998	0.00557969	0.00949513	0.00811056	FALSE	HSC vs Rest	HSC	Rest
Z69720.1	0.8172	0.18279999999999996	1.4974911614557305	1.0824702e-06	6.929052e-07	0	0.5	1.07319	0.916414	2.15613	-5.9493	10.6235	0.00977995	0.00425931	0.00733496	0.00417412	0.021245647221803665	0.00688577	FALSE	HSC vs Rest	HSC	Rest
FAM228A	0.817	0.18300000000000005	1.4961528996136764	6.47138e-07	4.3682917e-07	0	0.5	1.0949	1.08898	1.92388	-6.05496	7.7103	0	0.00255559	0	0.0024704	0	0.00438916	FALSE	HSC vs Rest	HSC	Rest
AL357093.2	0.817	0.18300000000000005	1.4961528996136764	2.2242142e-05	1.0352594e-05	0	0.5	1.63606	1.44002	1.66725	-3.02454	8.14826	0.0855746	0.0641867	0.0757946	0.057458	0.179266	0.10168398916721344	FALSE	HSC vs Rest	HSC	Rest
NETO2	0.817	0.18300000000000005	1.4961528996136764	9.837861e-06	8.30199e-06	0	0.5	0.480147	0.391562	2.24658	-6.78663	10.0922	0.0562347	0.057202	0.0342298	0.037780049407956616	0.1343652456998825	0.0902266	FALSE	HSC vs Rest	HSC	Rest
AL022345.4	0.817	0.18300000000000005	1.4961528996136764	3.7139884e-07	1.0565944e-06	0	0.5	-1.14143	-1.14633	1.81986	-8.23614	6.62508	0	0.00651674	0	0.00592044	0	0.011611229740083218	FALSE	HSC vs Rest	HSC	Rest
AL157823.2	0.817	0.18300000000000005	1.4961528996136764	7.992868e-08	1.3674695e-07	0	0.5	0.0069092	-0.207868	2.3706	-7.14119	8.33794	0	0.000766675	0	0.000766675	0	0.00130134	FALSE	HSC vs Rest	HSC	Rest
ACCSL	0.817	0.18300000000000005	1.4961528996136764	1.3252585e-08	2.9202216e-08	0	0.5	-0.582103	-0.646515	2.14127	-7.73891	8.08088	0	0.000170372	0	0.000170372	0	0.000215321	FALSE	HSC vs Rest	HSC	Rest
DST	0.817	0.18300000000000005	1.4961528996136764	0.00022904	9.49337e-05	0	0.5	1.7406	1.5514	1.49365	-1.88599	6.44379	1.12958	0.595364	0.5427872860635705	0.31220717267228565	2.3987350463867188	0.9680467247962952	FALSE	HSC vs Rest	HSC	Rest
CDK5	0.817	0.18300000000000005	1.4961528996136764	1.3578838e-06	2.3493521e-06	0	0.5	-0.280104	-0.51976	1.86058	-5.83338	8.3693	0.0122249	0.0169946	0.012224938875305624	0.016483516483516623	0.0265347	0.023824479430913925	FALSE	HSC vs Rest	HSC	Rest
CHCHD5	0.817	0.18300000000000005	1.4961528996136764	4.2490283e-06	1.0589493e-05	0	0.5	-1.24472	-1.34367	1.18088	-4.29349	4.17545	0.0171149	0.0735575	0.017114914425427875	0.0681489	0.0349776	0.11128126829862595	FALSE	HSC vs Rest	HSC	Rest
LINC02015	0.817	0.18300000000000005	1.4961528996136764	2.1656877e-08	2.7788268e-08	0	0.5	0.396415	0.385102	2.2299	-7.38794	9.72662	0	0.000170372	0	0.000170372	0	0.000193048	FALSE	HSC vs Rest	HSC	Rest
AC008555.2	0.817	0.18300000000000005	1.4961528996136764	3.2838537e-07	3.1811456e-07	0	0.5	0.600009	0.538451	2.21819	-8.81449	9.93501	0.00244499	0.00212965	0.00244499	0.00208706	0.00688729	0.00302875	FALSE	HSC vs Rest	HSC	Rest
AL136298.1	0.817	0.18300000000000005	1.4961528996136764	8.1478106e-08	2.001024e-07	0	0.5	-0.704635	-0.721967	1.88931	-7.87827	5.42353	0.00244499	0.00119261	0.00244499	0.00110742	0.00844264	0.0016634	FALSE	HSC vs Rest	HSC	Rest
RASGRP3	0.817	0.18300000000000005	1.4961528996136764	3.9640017e-06	2.837971e-05	0	0.5	-0.887341	-0.591884	2.55687	-9.04848	7.36517	0.0195599	0.111466	0.0146699	0.0683619	0.0463803	0.2823728322982788	FALSE	HSC vs Rest	HSC	Rest
LINC02248	0.817	0.18300000000000005	1.4961528996136764	5.5440953e-08	5.7546202e-08	0	0.5	0.377307	0.156752	2.35919	-6.74125	8.87597	0	0.000340745	0	0.000340745	0	0.000471178	FALSE	HSC vs Rest	HSC	Rest
IL12RB2	0.817	0.18300000000000005	1.4961528996136764	0.000121569	4.1105275e-05	0	0.5	3.20357	2.80352	2.85094	-2.01027	12.3705	0.557457	0.237834	0.3643031784841086	0.15908510094556905	1.1962367296218872	0.4196939766407013	FALSE	HSC vs Rest	HSC	Rest
LINC01191	0.817	0.18300000000000005	1.4961528996136764	1.0176466e-05	6.1741325e-06	0	0.5	1.78498	1.62937	2.10881	-4.68863	8.5902	0.0415648	0.0382058	0.0342298	0.033137405230428435	0.0993792	0.0693165	FALSE	HSC vs Rest	HSC	Rest
SLC15A1	0.817	0.18300000000000005	1.4961528996136764	1.671213e-07	1.8677679e-07	0	0.5	0.242008	0.241106	2.16407	-8.49576	7.84186	0.00244499	0.00102223	0.00244499	0.000894454	0.00566363	0.00159158	FALSE	HSC vs Rest	HSC	Rest
ADT.anti.hu.CD48	0.817	0.18300000000000005	1.4961528996136764	13.7969	6.46657	0	0.5	2.68961	1.97641	2.79704	-2.85135	8.61813	14.7579	6.62416	0.9951100244498777	0.6840446375330096			FALSE	HSC vs Rest	HSC	Rest
AC078777.1	0.817	0.18300000000000005	1.4961528996136764	6.903495e-07	3.9338494e-07	0	0.5	1.17209	1.11501	1.78251	-4.91462	8.05326	0.00244499	0.0024704	0.00244499	0.0024278	0.00807726	0.00381609	FALSE	HSC vs Rest	HSC	Rest
AC107067.2	0.817	0.18300000000000005	1.4961528996136764	1.6663332e-08	2.9273087e-08	0	0.5	-0.558578	-0.575857	2.17836	-10.6314	8.76119	0	0.000170372	0	0.000170372	0	0.000204129	FALSE	HSC vs Rest	HSC	Rest
AC007114.2	0.817	0.18300000000000005	1.4961528996136764	9.544365e-07	1.3541941e-06	0	0.5	0.0819431	0.0562935	2.15373	-7.0608	8.12385	0.00244499	0.011415	0.00244499	0.0108186	0.00441015	0.014393461868166924	FALSE	HSC vs Rest	HSC	Rest
AL450322.2	0.817	0.18300000000000005	1.4961528996136764	9.9475415e-08	1.2496909e-07	0	0.5	0.625975	0.669294	2.11939	-8.10304	9.67551	0	0.000511117	0	0.000511117	0	0.00132293	FALSE	HSC vs Rest	HSC	Rest
SCO2	0.817	0.18300000000000005	1.4961528996136764	3.7589487e-06	6.5919794e-06	0	0.5	-0.367126	-0.46151	1.7632	-5.93648	5.84481	0.00488998	0.0487258	0.00488998	0.0462135	0.00738115	0.070138	FALSE	HSC vs Rest	HSC	Rest
BEST4	0.817	0.18300000000000005	1.4961528996136764	3.8583497e-07	3.082674e-07	0	0.5	1.05039	0.969126	1.98376	-7.42989	9.21099	0.00244499	0.0018741	0.00244499	0.00187409	0.00673179	0.00309489	FALSE	HSC vs Rest	HSC	Rest
CD226	0.817	0.18300000000000005	1.4961528996136764	4.9958194e-06	5.840374e-06	0	0.5	0.59149	0.149938	2.81306	-7.35248	11.8605	0.0220049	0.0483001	0.0195599	0.0380782	0.0557408	0.0669804	FALSE	HSC vs Rest	HSC	Rest
NDUFS8	0.817	0.18300000000000005	1.4961528996136764	1.3277975e-05	3.8740487e-05	0	0.5	-1.38649	-1.53169	1.01572	-4.3894	2.50294	0.0586797	0.275609	0.0488998	0.21373200442969406	0.11941592395305634	0.3998798727989197	FALSE	HSC vs Rest	HSC	Rest
AC124045.1	0.817	0.18300000000000005	1.4961528996136764	9.183338e-07	9.662912e-07	0	0.5	0.837921	0.332131	2.81789	-6.11974	15.0363	0.00733496	0.00630378	0.00733496	0.00617599	0.016357215121388435	0.00952214	FALSE	HSC vs Rest	HSC	Rest
ADCY1	0.817	0.18300000000000005	1.4961528996136764	9.323236e-07	6.122651e-07	0	0.5	1.23175	1.02885	2.27813	-6.52491	11.0706	0.00733496	0.00400375	0.00733496	0.00391856	0.015067791566252708	0.00662165	FALSE	HSC vs Rest	HSC	Rest
MEX3B	0.817	0.18300000000000005	1.4961528996136764	3.2538842e-06	5.8103437e-06	0	0.5	0.110123	-0.472485	2.61566	-6.59066	10.9754	0.00977995	0.0411446	0.00977995	0.0380356	0.0194634	0.0576923	FALSE	HSC vs Rest	HSC	Rest
MTERF2	0.817	0.18300000000000005	1.4961528996136764	2.3533661e-05	1.0950903e-05	0	0.5	1.35938	1.29915	1.21789	-2.51467	8.16255	0.124694	0.0715129	0.11002444987775054	0.0645711	0.27474692463874817	0.1097853034734726	FALSE	HSC vs Rest	HSC	Rest
AC090948.4	0.817	0.18300000000000005	1.4961528996136764	7.036414e-07	4.2008958e-07	0	0.5	1.28753	1.1467	1.91383	-4.68215	8.7424	0	0.00268336	0	0.00264077	0	0.00466092	FALSE	HSC vs Rest	HSC	Rest
PRB1	0.817	0.18300000000000005	1.4961528996136764	2.794425e-06	1.2890213e-06	0	0.5	2.15416	1.51352	2.67776	-4.30063	12.2548	0.0146699	0.0086464	0.0146699	0.00817787	0.0331224	0.013229988515377045	FALSE	HSC vs Rest	HSC	Rest
SLC35G2	0.817	0.18300000000000005	1.4961528996136764	1.6905726e-05	1.00367215e-05	0	0.5	1.84786	1.42292	2.42516	-4.21645	10.9506	0.0660147	0.0650813	0.0586797	0.054476531220718515	0.13097703456878662	0.10478825867176056	FALSE	HSC vs Rest	HSC	Rest
CXCL13	0.817	0.18300000000000005	1.4961528996136764	5.5720767e-07	3.7345356e-07	0	0.5	1.08897	1.07773	1.85555	-5.60935	7.97876	0	0.00204447	0	0.0018315	0	0.00395266	FALSE	HSC vs Rest	HSC	Rest
AC103691.2	0.8168	0.18320000000000003	1.4948157722681736	8.2798195e-08	1.3853237e-07	0	0.5	-0.109657	-0.128398	2.00918	-7.31515	5.97616	0	0.000638896	0	0.000596303	0	0.00149388	FALSE	HSC vs Rest	HSC	Rest
AL596094.1	0.8168	0.18320000000000003	1.4948157722681736	4.401592e-07	9.99301e-07	0	0.5	-1.02105	-1.0713	1.85845	-8.21224	8.21506	0.00244499	0.00766676	0.00244499	0.00753897	0.00478284	0.010808154009282589	FALSE	HSC vs Rest	HSC	Rest
PBXIP1	0.8168	0.18320000000000003	1.4948157722681736	0.000106915	4.7289024e-05	0	0.5	1.5011	1.6033	1.11547	-1.69513	5.01059	0.486552	0.272329	0.36185819070904746	0.21547832012949852	1.0676865577697754	0.4689744710922241	FALSE	HSC vs Rest	HSC	Rest
SLC22A16	0.8168	0.18320000000000003	1.4948157722681736	3.05588e-06	7.8132925e-06	0	0.5	-0.0961502	-0.0460329	2.34278	-8.676	8.94424	0.00977995	0.0455316	0.00733496	0.0362041	0.018465876579284668	0.0860478	FALSE	HSC vs Rest	HSC	Rest
ZEB1	0.8168	0.18320000000000003	1.4948157722681736	0.000967269	0.000296462	0	0.5	3.2298	3.73834	2.37309	-2.61427	10.8315	4.53545	1.53978	0.9119804400977937	0.42039355992839406	9.85663	2.8105413913726807	FALSE	HSC vs Rest	HSC	Rest
LINC01356	0.8168	0.18320000000000003	1.4948157722681736	6.621534e-08	1.3442182e-07	0	0.5	-0.322405	-0.277588	2.19754	-10.2951	7.48361	0	0.00102223	0	0.000979641	0	0.00143671	FALSE	HSC vs Rest	HSC	Rest
DCTPP1	0.8168	0.18320000000000003	1.4948157722681736	3.4324505e-06	1.2842393e-05	0	0.5	-1.20982	-1.16513	1.91904	-6.05655	5.3611	0.0171149	0.0986882	0.017114914425427875	0.088338	0.030759159475564957	0.13216836750507355	FALSE	HSC vs Rest	HSC	Rest
AC022306.3	0.8168	0.18320000000000003	1.4948157722681736	5.1592988e-08	7.9008835e-08	0	0.5	0.102557	0.0947752	2.25025	-7.42609	7.57122	0	0.000383338	0	0.000383338	0	0.000714962	FALSE	HSC vs Rest	HSC	Rest
SLC66A1L	0.8168	0.18320000000000003	1.4948157722681736	2.6874238e-07	3.0949136e-07	0	0.5	0.650362	0.646135	2.11177	-9.41289	10.1854	0	0.0024704	0	0.00221484	0	0.0033245	FALSE	HSC vs Rest	HSC	Rest
GPRC5D	0.8168	0.18320000000000003	1.4948157722681736	1.8826647e-07	3.1780255e-07	0	0.5	-0.56993	-0.566619	2.09411	-9.66488	8.13446	0.00244499	0.00238521	0.00244499	0.00208706	0.00549189	0.00363196	FALSE	HSC vs Rest	HSC	Rest
SEMA4F	0.8168	0.18320000000000003	1.4948157722681736	9.917388e-07	6.245269e-07	0	0.5	1.11428	1.03629	1.99539	-5.11604	7.97048	0.00733496	0.00400375	0.00733496	0.00374819	0.016206642612814903	0.00609874	FALSE	HSC vs Rest	HSC	Rest
PDCD1LG2	0.8168	0.18320000000000003	1.4948157722681736	2.2219038e-07	2.4653178e-07	0	0.5	-0.0194588	0.0451565	2.16614	-8.3867	8.20354	0	0.00153335	0	0.00153335	0	0.00274212	FALSE	HSC vs Rest	HSC	Rest
PITPNM2	0.8168	0.18320000000000003	1.4948157722681736	1.2258089e-05	2.0291804e-05	0	0.5	0.404483	-0.372794	2.86527	-5.37025	11.7134	0.0611247	0.149032	0.0537897	0.1128290314336792	0.1271900236606598	0.19794103503227234	FALSE	HSC vs Rest	HSC	Rest
ZNF630	0.8168	0.18320000000000003	1.4948157722681736	2.2313818e-06	1.1215259e-06	0	0.5	2.10377	1.48051	2.66609	-4.13085	11.9932	0.0122249	0.0067723	0.00977995	0.00638896	0.025835277512669563	0.011152362450957298	FALSE	HSC vs Rest	HSC	Rest
EPGN	0.8168	0.18320000000000003	1.4948157722681736	5.1215843e-06	3.36961e-06	0	0.5	1.67604	1.10974	2.75857	-6.59749	12.1338	0.0220049	0.0250447	0.022004889975550126	0.023426186216883887	0.0493441	0.0341238	FALSE	HSC vs Rest	HSC	Rest
CPT2	0.8168	0.18320000000000003	1.4948157722681736	3.4311984e-06	7.968101e-06	0	0.5	-1.12794	-1.17628	1.5341	-6.83588	4.30371	0.0220049	0.0597997	0.0195599	0.0552432	0.0511657	0.0847245	FALSE	HSC vs Rest	HSC	Rest
MCM3	0.8168	0.18320000000000003	1.4948157722681736	1.541849e-05	4.754087e-05	0	0.5	-1.06828	-1.23039	1.70668	-5.21207	6.68229	0.0855746	0.383576	0.0660147	0.25721952466140535	0.17735552787780762	0.495841	FALSE	HSC vs Rest	HSC	Rest
PRKCA-AS1	0.8168	0.18320000000000003	1.4948157722681736	2.7981348e-06	1.3526618e-06	0	0.5	1.90713	1.33262	2.57259	-4.63052	12.7386	0.0122249	0.0103501	0.012224938875305624	0.00932788	0.023595497012138367	0.014453220181167126	FALSE	HSC vs Rest	HSC	Rest
AL451042.1	0.8168	0.18320000000000003	1.4948157722681736	4.0964743e-08	2.5015044e-08	0	0.5	1.14777	1.06885	1.97073	-6.22541	8.49446	0	0.000170372	0	0.000170372	0	0.00020096	FALSE	HSC vs Rest	HSC	Rest
AC073487.1	0.8168	0.18320000000000003	1.4948157722681736	3.2411668e-07	1.8530253e-07	0	0.5	1.01297	0.928465	2.20847	-8.23529	10.411	0.00244499	0.00153335	0.00244499	0.00153335	0.00418878	0.00228311	FALSE	HSC vs Rest	HSC	Rest
STAT4	0.8166	0.1834	1.4934797767833832	3.135018e-05	2.0709118e-05	0	0.5	2.66825	1.78633	3.22636	-5.49986	11.928	0.188264	0.125564	0.11980440097799502	0.0715989	0.441418	0.22492867708206177	FALSE	HSC vs Rest	HSC	Rest
NMNAT3	0.8166	0.1834	1.4934797767833832	9.1737975e-06	3.274376e-05	0	0.5	-1.17641	-1.21609	1.84129	-6.38275	6.38706	0.0366748	0.264368	0.029339853300733503	0.17015929806628027	0.069954	0.3317021131515503	FALSE	HSC vs Rest	HSC	Rest
ASIP	0.8166	0.1834	1.4934797767833832	2.7785045e-06	1.7467395e-06	0	0.5	1.53065	1.2188	2.35946	-6.04651	10.0981	0.0171149	0.0112446	0.017114914425427875	0.010264928869580081	0.031657662242650986	0.0191476	FALSE	HSC vs Rest	HSC	Rest
AC016924.1	0.8166	0.1834	1.4934797767833832	8.922581e-09	1.6428102e-08	0	0.5	0.0610384	0.122217	2.35936	-10.3305	8.43056	0	0.000127779	0	0.000127779	0	0.000167105	FALSE	HSC vs Rest	HSC	Rest
AC007066.2	0.8166	0.1834	1.4934797767833832	7.734549e-06	3.5801097e-06	0	0.5	1.55694	1.34081	1.6803	-3.2193	9.06346	0.0171149	0.0224466	0.017114914425427875	0.0212965	0.0321784	0.0361672	FALSE	HSC vs Rest	HSC	Rest
NRN1L	0.8166	0.1834	1.4934797767833832	1.5689651e-06	1.1308583e-06	0	0.5	0.80971	0.778419	2.17249	-8.63743	9.02324	0.00733496	0.00647415	0.00733496	0.00643155	0.0228032	0.010738876648247242	FALSE	HSC vs Rest	HSC	Rest
LINC01731	0.8166	0.1834	1.4934797767833832	7.386047e-08	1.232366e-07	0	0.5	0.649003	0.635604	2.3606	-9.25622	10.0476	0.00244499	0.000851861	0.00244499	0.000851861	0.00546244	0.0013418	FALSE	HSC vs Rest	HSC	Rest
ADAMTS12	0.8166	0.1834	1.4934797767833832	1.0912646e-06	1.125381e-06	0	0.5	0.701133	0.490355	2.31735	-6.10236	10.1308	0.00488998	0.00813528	0.00488998	0.00668711	0.00964206	0.0131106	FALSE	HSC vs Rest	HSC	Rest
GGACT	0.8166	0.1834	1.4934797767833832	7.808226e-07	6.8190394e-07	0	0.5	0.630851	0.498323	2.10331	-5.07334	11.0872	0.00244499	0.00502599	0.00244499	0.0048982	0.00593012	0.00691313	FALSE	HSC vs Rest	HSC	Rest
AC067956.1	0.8166	0.1834	1.4934797767833832	1.4819815e-07	1.1289639e-07	0	0.5	1.03509	0.989811	2.00513	-7.19583	8.56514	0	0.000681489	0	0.000638896	0	0.00115185	FALSE	HSC vs Rest	HSC	Rest
AC114730.2	0.8166	0.1834	1.4934797767833832	1.3939253e-06	7.7753384e-07	0	0.5	1.64096	1.19746	2.51483	-5.1024	12.7972	0.00488998	0.0055797	0.00488998	0.0055371	0.00999153	0.00795027	FALSE	HSC vs Rest	HSC	Rest
TMEM80	0.8166	0.1834	1.4934797767833832	2.5123957e-06	8.196919e-06	0	0.5	-1.32427	-1.45039	1.52744	-5.75269	6.92449	0.00733496	0.0646126	0.00733496	0.059119175398246696	0.012801233679056168	0.0859622	FALSE	HSC vs Rest	HSC	Rest
RAD50	0.8164	0.18359999999999999	1.4921449105319677	1.5450758e-05	6.216682e-05	0	0.5	-1.63825	-1.8214	1.39532	-5.47076	3.08274	0.0855746	0.486009	0.0684597	0.29201805945992526	0.18252570927143097	0.629234	FALSE	HSC vs Rest	HSC	Rest
ALG1L	0.8164	0.18359999999999999	1.4921449105319677	1.0717307e-07	1.6967988e-07	0	0.5	0.365155	0.261983	2.28497	-9.56897	8.99841	0	0.00106483	0	0.00102223	0	0.00178399	FALSE	HSC vs Rest	HSC	Rest
DISP2	0.8164	0.18359999999999999	1.4921449105319677	5.892278e-07	3.5681177e-07	0	0.5	1.09722	1.08892	1.95057	-5.76731	7.93353	0.00488998	0.00234262	0.00488998	0.00234262	0.00839543	0.00353372	FALSE	HSC vs Rest	HSC	Rest
CARD18	0.8164	0.18359999999999999	1.4921449105319677	1.0381947e-07	1.8882942e-07	0	0.5	-0.464343	-0.464843	2.14594	-7.54949	8.71575	0	0.00110742	0	0.00106483	0	0.0016987	FALSE	HSC vs Rest	HSC	Rest
STX2	0.8164	0.18359999999999999	1.4921449105319677	1.5133633e-05	7.007001e-05	0	0.5	-1.43569	-1.27057	1.81631	-7.83304	3.8952	0.0757946	0.356958	0.051344743276283605	0.2347303858931965	0.14998184144496918	0.6841313242912292	FALSE	HSC vs Rest	HSC	Rest
AC092329.4	0.8164	0.18359999999999999	1.4921449105319677	3.1089374e-05	1.18717735e-05	0	0.5	2.42126	1.96628	2.50325	-2.1902	12.412	0.158924	0.0733019	0.1466992665036675	0.0666156	0.367849	0.11767647415399551	FALSE	HSC vs Rest	HSC	Rest
AC108693.2	0.8164	0.18359999999999999	1.4921449105319677	3.244385e-08	7.615222e-08	0	0.5	-0.443789	-0.35293	2.17221	-8.69952	6.82072	0	0.000383338	0	0.000383338	0	0.00100652	FALSE	HSC vs Rest	HSC	Rest
AC090125.1	0.8164	0.18359999999999999	1.4921449105319677	3.1668147e-08	3.6580605e-08	0	0.5	0.360775	0.312288	2.13657	-7.76327	9.96556	0	0.000170372	0	0.000170372	0	0.000235269	FALSE	HSC vs Rest	HSC	Rest
OTOP1	0.8164	0.18359999999999999	1.4921449105319677	2.0721489e-08	3.0812046e-08	0	0.5	-0.0226173	-0.0288486	2.16321	-7.84934	8.04148	0	0.000170372	0	0.000170372	0	0.000188515	FALSE	HSC vs Rest	HSC	Rest
NCDN	0.8164	0.18359999999999999	1.4921449105319677	9.811884e-07	2.9302155e-06	0	0.5	-1.35988	-1.33832	1.57288	-6.93121	4.48062	0.00488998	0.019678	0.00488998	0.019124286566147116	0.010666265152394772	0.029661444947123528	FALSE	HSC vs Rest	HSC	Rest
AP000753.2	0.8164	0.18359999999999999	1.4921449105319677	1.1864583e-06	1.7355992e-06	0	0.5	-0.40646	-0.4789	2.27285	-7.74784	8.56969	0.00733496	0.0134168	0.00733496	0.012650140557117398	0.023232515901327133	0.0184342	FALSE	HSC vs Rest	HSC	Rest
COLGALT1	0.8164	0.18359999999999999	1.4921449105319677	9.513082e-06	3.1809253e-05	0	0.5	-0.900296	-1.17798	2.16481	-5.20075	7.99795	0.0317848	0.264366	0.029339853300733503	0.19660959195844055	0.0550485	0.3268771171569824	FALSE	HSC vs Rest	HSC	Rest
HTT-AS	0.8164	0.18359999999999999	1.4921449105319677	9.1135746e-07	9.0882713e-07	0	0.5	0.611831	0.506732	2.22282	-8.01988	9.04744	0.00488998	0.00540932	0.00488998	0.00498339	0.00576498	0.00900538	FALSE	HSC vs Rest	HSC	Rest
PTPN18	0.8164	0.18359999999999999	1.4921449105319677	4.6015484e-06	1.2151255e-05	0	0.5	-0.680118	-0.921663	2.02772	-4.78632	7.47447	0.0171149	0.099114	0.0146699	0.0859954	0.057857681065797806	0.12304085493087769	FALSE	HSC vs Rest	HSC	Rest
AL008729.2	0.8164	0.18359999999999999	1.4921449105319677	5.046553e-07	2.8973e-07	0	0.5	0.995438	0.897991	2.19075	-6.05983	10.2672	0.00244499	0.00217225	0.00244499	0.00217225	0.00503602	0.00308597	FALSE	HSC vs Rest	HSC	Rest
MYBL1	0.8164	0.18359999999999999	1.4921449105319677	3.685195e-06	3.3764552e-06	0	0.5	0.333801	0.235347	2.30869	-7.88919	9.46747	0.0195599	0.0228725	0.0146699	0.0186132	0.0391183	0.0364775	FALSE	HSC vs Rest	HSC	Rest
DUSP23	0.8164	0.18359999999999999	1.4921449105319677	3.847004e-06	7.93368e-06	0	0.5	-0.41236	-0.703865	1.93976	-5.35505	7.34162	0.0171149	0.0601829	0.017114914425427875	0.056308	0.0396996	0.0835072	FALSE	HSC vs Rest	HSC	Rest
AC104472.1	0.8164	0.18359999999999999	1.4921449105319677	1.4330744e-08	2.6520249e-08	0	0.5	-0.212422	-0.240025	2.23351	-8.98492	7.43449	0	0.000127779	0	0.000127779	0	0.000196227	FALSE	HSC vs Rest	HSC	Rest
F2	0.8164	0.18359999999999999	1.4921449105319677	4.0347734e-07	4.4075819e-07	0	0.5	0.0580321	-0.0353556	2.2005	-9.01246	8.90011	0	0.00276855	0	0.00259818	0	0.0047175	FALSE	HSC vs Rest	HSC	Rest
FOXN3-AS1	0.8164	0.18359999999999999	1.4921449105319677	2.539415e-06	1.566612e-06	0	0.5	0.615742	0.512112	2.17794	-7.46531	8.9399	0.00488998	0.0101372	0.00488998	0.00979641	0.00841424	0.016572214663028717	FALSE	HSC vs Rest	HSC	Rest
AL353795.2	0.8164	0.18359999999999999	1.4921449105319677	1.925766e-06	1.0870745e-06	0	0.5	1.14735	1.11417	1.64457	-6.4855	8.12575	0.00488998	0.0074112	0.00488998	0.00719823	0.00872927	0.011986415833234787	FALSE	HSC vs Rest	HSC	Rest
AC010319.3	0.8164	0.18359999999999999	1.4921449105319677	4.13685e-08	5.9953e-08	0	0.5	0.5646	0.615668	2.27181	-7.70743	8.24585	0	0.000255558	0	0.000255558	0	0.000447291	FALSE	HSC vs Rest	HSC	Rest
AL121820.2	0.8164	0.18359999999999999	1.4921449105319677	7.4501956e-09	1.5582517e-08	0	0.5	-0.386671	-0.344575	2.24372	-8.51247	7.73757	0	0.000127779	0	0.000127779	0	0.000249513	FALSE	HSC vs Rest	HSC	Rest
AC115220.1	0.8162	0.18379999999999996	1.4908111708950553	1.1319838e-08	3.001116e-08	0	0.5	-0.180284	-0.0186911	2.30671	-10.0477	8.05452	0	0.000127779	0	0.000127779	0	0.000272799	FALSE	HSC vs Rest	HSC	Rest
CHMP4C	0.8162	0.18379999999999996	1.4908111708950553	3.393159e-06	1.5887686e-06	0	0.5	1.52964	1.34247	1.9485	-4.82	12.0067	0.0122249	0.0105205	0.00977995	0.00945566	0.0264231	0.015813108533620834	FALSE	HSC vs Rest	HSC	Rest
FOXP3	0.8162	0.18379999999999996	1.4908111708950553	1.6617606e-07	1.68019e-07	0	0.5	0.689072	0.423074	2.43464	-7.79661	10.1081	0	0.00132039	0	0.00127779	0	0.00164383	FALSE	HSC vs Rest	HSC	Rest
AC008883.1	0.8162	0.18379999999999996	1.4908111708950553	8.4977245e-07	1.2340769e-06	0	0.5	0.140027	-0.0230122	2.17208	-7.30149	8.51485	0.00488998	0.0100094	0.00488998	0.00945566	0.012077937833964825	0.012192045338451862	FALSE	HSC vs Rest	HSC	Rest
AC016999.1	0.8162	0.18379999999999996	1.4908111708950553	1.5819538e-08	3.1428726e-08	0	0.5	0.0328031	0.0987368	2.32533	-8.67515	9.90864	0	0.000127779	0	0.000127779	0	0.000274771	FALSE	HSC vs Rest	HSC	Rest
HLA-DOB	0.8162	0.18379999999999996	1.4908111708950553	9.974101e-07	7.9609464e-07	0	0.5	0.90812	0.728331	2.31859	-6.75976	10.4165	0.00977995	0.0049408	0.00977995	0.00481302	0.015496864914894104	0.00805628	FALSE	HSC vs Rest	HSC	Rest
RAG2	0.8162	0.18379999999999996	1.4908111708950553	3.3723902e-07	5.5636775e-07	0	0.5	-0.278922	-0.411648	2.118	-7.64136	8.15499	0	0.00455746	0	0.00447227	0	0.00578619	FALSE	HSC vs Rest	HSC	Rest
AC240274.1	0.8162	0.18379999999999996	1.4908111708950553	2.0952543e-06	1.0540107e-06	0	0.5	1.67053	1.35066	2.056	-4.38701	9.39443	0.0122249	0.00664452	0.012224938875305624	0.00651674	0.0207371	0.010963239707052708	FALSE	HSC vs Rest	HSC	Rest
AL355483.2	0.8162	0.18379999999999996	1.4908111708950553	3.531758e-08	3.9876127e-08	0	0.5	0.479915	0.298169	2.38451	-6.85232	9.59659	0	0.000212965	0	0.000212965	0	0.000286805	FALSE	HSC vs Rest	HSC	Rest
IL5RA	0.8162	0.18379999999999996	1.4908111708950553	4.2981765e-06	7.2303787e-06	0	0.5	-0.177483	-0.328672	2.20839	-7.1563	8.51362	0.0195599	0.0514944	0.0195599	0.0419542	0.042570777237415314	0.0799385	FALSE	HSC vs Rest	HSC	Rest
AC027228.1	0.8162	0.18379999999999996	1.4908111708950553	1.046628e-06	6.7708044e-07	0	0.5	0.778931	0.838273	1.90569	-7.3416	7.78263	0.00488998	0.00404634	0.00488998	0.00391856	0.00794296	0.00639589	FALSE	HSC vs Rest	HSC	Rest
GNG7	0.8162	0.18379999999999996	1.4908111708950553	1.8754543e-05	9.2399405e-06	0	0.5	1.86295	1.66838	1.98215	-4.46245	8.30694	0.0880196	0.0523889	0.0757946	0.044382	0.19110295176506042	0.0969762	FALSE	HSC vs Rest	HSC	Rest
AC034111.2	0.8162	0.18379999999999996	1.4908111708950553	1.7714303e-06	1.2534708e-06	0	0.5	1.02653	0.685305	2.58227	-6.64034	11.8381	0.00977995	0.00890196	0.00488998	0.00766675	0.020933	0.013119490817189217	FALSE	HSC vs Rest	HSC	Rest
IFT122	0.8162	0.18379999999999996	1.4908111708950553	1.0105767e-05	3.5285775e-05	0	0.5	-1.48591	-1.52344	1.20144	-4.96263	2.47794	0.0391198	0.248991	0.0366748	0.18332055541358708	0.0707019	0.3628979027271271	FALSE	HSC vs Rest	HSC	Rest
AC087289.2	0.8162	0.18379999999999996	1.4908111708950553	1.252464e-07	1.5183383e-07	0	0.5	-0.153393	-0.240051	2.2022	-8.04717	8.32506	0.00244499	0.000937047	0.00244499	0.000937047	0.00790235	0.00125757	FALSE	HSC vs Rest	HSC	Rest
AC096637.2	0.8162	0.18379999999999996	1.4908111708950553	4.0796237e-07	3.2519546e-07	0	0.5	0.983067	0.937289	1.99535	-6.38063	9.49065	0.00244499	0.00221484	0.00244499	0.00217225	0.00667482	0.00388265	FALSE	HSC vs Rest	HSC	Rest
ZNF534	0.8162	0.18379999999999996	1.4908111708950553	1.4126354e-07	1.4409538e-07	0	0.5	0.792446	0.425165	2.7153	-7.49813	13.8364	0	0.00097964	0	0.000851861	0	0.00144998	FALSE	HSC vs Rest	HSC	Rest
NUP210	0.8162	0.18379999999999996	1.4908111708950553	2.12844e-05	5.2997868e-05	0	0.5	-0.733113	-1.03382	1.76229	-4.89856	6.65372	0.0855746	0.421737	0.0782396	0.2753641707130204	0.16890114545822144	0.5420657396316528	FALSE	HSC vs Rest	HSC	Rest
AC008494.3	0.8162	0.18379999999999996	1.4908111708950553	1.06789344e-07	1.5884596e-07	0	0.5	0.483904	0.224939	2.35733	-7.19439	10.4234	0	0.00110742	0	0.00110742	0	0.00135683	FALSE	HSC vs Rest	HSC	Rest
PCOLCE2	0.8162	0.18379999999999996	1.4908111708950553	2.2888999e-07	2.6549702e-07	0	0.5	0.407312	0.117826	2.42072	-6.46681	11.3116	0	0.00191669	0	0.0018315	0	0.00282877	FALSE	HSC vs Rest	HSC	Rest
AC010359.2	0.8162	0.18379999999999996	1.4908111708950553	4.0284098e-07	3.857394e-07	0	0.5	0.405312	0.235991	2.35353	-7.55524	10.2358	0	0.00272596	0	0.00272596	0	0.00353103	FALSE	HSC vs Rest	HSC	Rest
USP30-AS1	0.8162	0.18379999999999996	1.4908111708950553	1.4663466e-07	1.0312527e-07	0	0.5	1.02457	0.933991	1.92266	-5.47791	9.40636	0	0.000638896	0	0.000596303	0	0.000949856	FALSE	HSC vs Rest	HSC	Rest
AC015908.2	0.8162	0.18379999999999996	1.4908111708950553	8.606448e-07	5.2929624e-07	0	0.5	1.42826	1.19061	2.22602	-5.78022	10.607	0.00244499	0.00289633	0.00244499	0.00281114	0.00943282	0.0053703	FALSE	HSC vs Rest	HSC	Rest
AC006115.2	0.8162	0.18379999999999996	1.4908111708950553	3.3813599e-06	2.2927827e-06	0	0.5	1.29389	0.949329	2.48519	-8.13274	10.7608	0.0244499	0.0166965	0.017114914425427875	0.015163131442201357	0.048387639224529266	0.023385994136333466	FALSE	HSC vs Rest	HSC	Rest
RGPD1	0.8162	0.18379999999999996	1.4908111708950553	3.0732378e-06	1.5977708e-06	0	0.5	1.4885	1.39071	1.6489	-3.76391	8.72124	0.0122249	0.0101798	0.012224938875305624	0.010009370474486797	0.022204680368304253	0.017270689830183983	FALSE	HSC vs Rest	HSC	Rest
ZFP69	0.8162	0.18379999999999996	1.4908111708950553	1.5547794e-06	2.1289584e-06	0	0.5	0.0481745	-0.377275	2.37701	-5.63584	8.55411	0.00733496	0.0174632	0.00733496	0.016696481812761017	0.015141403302550316	0.022678188979625702	FALSE	HSC vs Rest	HSC	Rest
PDLIM1	0.8162	0.18379999999999996	1.4908111708950553	1.7936653e-05	5.6917077e-05	0	0.5	-0.365186	-0.896226	2.79648	-5.85018	11.3274	0.0709046	0.438861	0.0586797	0.2648436834483516	0.13627897202968597	0.5431028008460999	FALSE	HSC vs Rest	HSC	Rest
MMP20	0.8162	0.18379999999999996	1.4908111708950553	1.0700164e-07	1.3954266e-07	0	0.5	-0.232867	-0.297433	2.15204	-7.17799	7.02439	0.00244499	0.000851861	0.00244499	0.000851861	0.00428795	0.00121716	FALSE	HSC vs Rest	HSC	Rest
AL683807.1	0.8162	0.18379999999999996	1.4908111708950553	1.0497159e-06	1.0313556e-06	0	0.5	0.95354	0.633378	2.48047	-6.43766	9.95054	0.00488998	0.00775194	0.00244499	0.00702786	0.011620664037764072	0.0109762	FALSE	HSC vs Rest	HSC	Rest
AC133552.5	0.8162	0.18379999999999996	1.4908111708950553	3.4229458e-07	6.5213146e-07	0	0.5	-0.658516	-0.76705	1.84133	-7.49369	7.0995	0	0.00442968	0	0.0043019	0	0.00687463	FALSE	HSC vs Rest	HSC	Rest
NLGN3	0.8162	0.18379999999999996	1.4908111708950553	1.8782917e-05	7.967466e-06	0	0.5	2.32851	2.36977	2.15587	-3.12519	9.86881	0.0953545	0.0437426	0.0904645	0.040293	0.21901823580265045	0.079479	FALSE	HSC vs Rest	HSC	Rest
POLE2	0.816	0.18400000000000005	1.4894785552621983	1.8345614e-05	6.3436026e-05	0	0.5	-0.915466	-1.07904	2.08417	-5.92163	7.93478	0.105134	0.53994	0.0904645	0.2958514353863228	0.23057138919830322	0.6510046124458313	FALSE	HSC vs Rest	HSC	Rest
AC130888.1	0.816	0.18400000000000005	1.4894785552621983	9.8817516e-08	8.800444e-07	0	0.5	-0.557468	-0.0371361	2.78067	-11.5678	7.33772	0.00244499	0.00272596	0.00244499	0.00255558	0.00339959	0.0096699	FALSE	HSC vs Rest	HSC	Rest
AC090948.1	0.816	0.18400000000000005	1.4894785552621983	4.238322e-07	4.1752594e-07	0	0.5	0.414693	0.346229	2.22387	-8.25166	8.91499	0	0.00349263	0	0.00345004	0	0.00463025	FALSE	HSC vs Rest	HSC	Rest
AL121895.1	0.816	0.18400000000000005	1.4894785552621983	1.2388763e-07	8.497311e-08	0	0.5	0.953036	0.854579	1.98178	-5.94781	9.57792	0.00244499	0.000468524	0.00244499	0.000468524	0.00347004	0.000757664	FALSE	HSC vs Rest	HSC	Rest
TDRD12	0.816	0.18400000000000005	1.4894785552621983	1.3542128e-06	8.8445825e-07	0	0.5	1.47784	1.08225	2.41905	-4.3793	10.7751	0.00733496	0.00643156	0.00733496	0.00511117	0.0165914	0.00924712	FALSE	HSC vs Rest	HSC	Rest
AC010632.1	0.816	0.18400000000000005	1.4894785552621983	1.8777733e-06	1.081666e-06	0	0.5	0.885506	0.782944	2.1925	-6.59632	9.88163	0.00733496	0.00834825	0.00733496	0.00822046	0.0149457	0.011579101905226707	FALSE	HSC vs Rest	HSC	Rest
ADT.anti.hu.IgE	0.816	0.18400000000000005	1.4894785552621983	0.767255	1.46646	0	0.5	-0.751531	-0.905754	1.68984	-5.37127	4.56635	1.50367	1.87742	0.7481662591687042	0.798024			FALSE	HSC vs Rest	HSC	Rest
AC084756.1	0.816	0.18400000000000005	1.4894785552621983	1.10674776e-07	1.3980697e-07	0	0.5	0.225958	0.221472	2.25061	-8.08378	8.99087	0	0.000851861	0	0.000851861	0	0.00149471	FALSE	HSC vs Rest	HSC	Rest
RAB11FIP5	0.816	0.18400000000000005	1.4894785552621983	4.9523976e-07	2.958221e-07	0	0.5	0.911994	0.911722	1.97642	-7.69769	8.95541	0.00244499	0.00191669	0.00244499	0.00178891	0.00391888	0.00345278	FALSE	HSC vs Rest	HSC	Rest
ARHGEF3	0.816	0.18400000000000005	1.4894785552621983	4.3291977e-05	2.3253568e-05	0	0.5	2.57784	2.04116	2.95851	-3.57534	13.4626	0.237164	0.141067	0.16870415647921772	0.0931084	0.5266391634941101	0.23564377427101135	FALSE	HSC vs Rest	HSC	Rest
PAX8	0.816	0.18400000000000005	1.4894785552621983	3.0917645e-06	1.6900564e-06	0	0.5	1.81292	1.29324	2.49252	-4.38028	10.1171	0.0195599	0.0112872	0.0195599	0.010690859528068888	0.044915	0.0181046	FALSE	HSC vs Rest	HSC	Rest
AP001363.2	0.816	0.18400000000000005	1.4894785552621983	5.526329e-07	4.1573173e-07	0	0.5	1.24969	0.76997	2.66405	-6.4935	10.8082	0	0.00264077	0	0.00264077	0	0.00429923	FALSE	HSC vs Rest	HSC	Rest
MSTO1	0.816	0.18400000000000005	1.4894785552621983	3.812697e-06	7.3711403e-06	0	0.5	-0.549545	-0.87502	1.63318	-5.27724	6.68029	0.00977995	0.0546886	0.00977995	0.051708	0.028561308979988098	0.0735716	FALSE	HSC vs Rest	HSC	Rest
AC069209.2	0.816	0.18400000000000005	1.4894785552621983	2.3546232e-07	3.6385248e-07	0	0.5	-0.219087	-0.333442	2.16314	-7.85815	8.30085	0	0.00268336	0	0.00259818	0	0.00470466	FALSE	HSC vs Rest	HSC	Rest
AC007387.3	0.816	0.18400000000000005	1.4894785552621983	6.345909e-08	1.2213067e-07	0	0.5	-0.251523	-0.176502	2.18985	-8.05261	8.22906	0	0.000638896	0	0.000638896	0	0.0011139	FALSE	HSC vs Rest	HSC	Rest
CNNM3-DT	0.816	0.18400000000000005	1.4894785552621983	1.8826469e-07	1.4199846e-07	0	0.5	1.06545	1.0147	2.02338	-7.57533	8.5389	0.00244499	0.000596303	0.00244499	0.000596303	0.00542848	0.00141008	FALSE	HSC vs Rest	HSC	Rest
BASP1	0.816	0.18400000000000005	1.4894785552621983	0.000220919	7.8149125e-05	0	0.5	3.96159	2.4781	4.06379	-2.20297	16.2647	0.889975	0.404705	0.4669926650366763	0.22923588039868978	1.9161335229873657	0.7373459935188293	FALSE	HSC vs Rest	HSC	Rest
CRNDE	0.816	0.18400000000000005	1.4894785552621983	3.9233414e-06	1.16946185e-05	0	0.5	-0.985917	-1.17002	1.68677	-5.03897	7.64525	0.0293399	0.0925118	0.029339853300733503	0.0722378	0.060918379575014114	0.12316060066223145	FALSE	HSC vs Rest	HSC	Rest
LGI4	0.816	0.18400000000000005	1.4894785552621983	6.822129e-07	4.3523903e-07	0	0.5	1.3021	1.11596	2.04193	-5.71623	9.36773	0.00488998	0.00276855	0.00488998	0.00264077	0.00932453	0.0050515	FALSE	HSC vs Rest	HSC	Rest
LINC02811	0.816	0.18400000000000005	1.4894785552621983	1.2242188e-07	2.8607107e-07	0	0.5	-0.509548	-0.618008	2.20316	-9.36526	8.69341	0	0.00200187	0	0.00191669	0	0.00278072	FALSE	HSC vs Rest	HSC	Rest
AC073114.1	0.816	0.18400000000000005	1.4894785552621983	4.4203628e-07	6.9227e-07	0	0.5	-0.154314	-0.377193	2.35598	-7.36772	10.5698	0	0.00685749	0	0.00408893	0	0.00935517	FALSE	HSC vs Rest	HSC	Rest
AC048344.4	0.816	0.18400000000000005	1.4894785552621983	1.2951008e-06	7.3932574e-07	0	0.5	1.24087	1.24077	1.69413	-4.37618	6.80991	0.00488998	0.00481302	0.00488998	0.00481302	0.012198993936181068	0.00754492	FALSE	HSC vs Rest	HSC	Rest
NINJ1	0.816	0.18400000000000005	1.4894785552621983	1.6501175e-05	8.03548e-06	0	0.5	2.01291	1.50493	2.36353	-3.34607	9.56244	0.0684596	0.0497907	0.0684597	0.0456598	0.14177608489990234	0.0838345	FALSE	HSC vs Rest	HSC	Rest
CBLN3	0.8158	0.18420000000000003	1.4881470610313428	4.424098e-07	4.4586537e-07	0	0.5	0.475902	0.496826	2.07755	-8.66588	8.61602	0.00244499	0.00225743	0.00244499	0.00225743	0.00685447	0.00427488	FALSE	HSC vs Rest	HSC	Rest
AC008883.3	0.8158	0.18420000000000003	1.4881470610313428	2.630343e-07	5.995022e-07	0	0.5	-0.804588	-0.942245	1.85632	-6.32247	7.57542	0	0.00472783	0	0.00460005	0	0.00644857	FALSE	HSC vs Rest	HSC	Rest
ZBTB47	0.8158	0.18420000000000003	1.4881470610313428	4.308801e-07	4.986989e-07	0	0.5	0.728978	0.249458	2.5829	-6.2625	9.50706	0	0.00391856	0	0.00383338	0	0.00535549	FALSE	HSC vs Rest	HSC	Rest
AC136475.2	0.8158	0.18420000000000003	1.4881470610313428	1.4114829e-08	2.2873195e-08	0	0.5	0.131476	0.147261	2.27594	-9.63143	9.28244	0	0.000127779	0	0.000127779	0	0.000154969	FALSE	HSC vs Rest	HSC	Rest
RASSF3	0.8158	0.18420000000000003	1.4881470610313428	8.105549e-05	4.3588116e-05	0	0.5	2.08351	1.41636	2.82625	-4.14682	11.2395	0.383863	0.263899	0.24694376528117407	0.17731493312889368	0.8158105611801147	0.41907209157943726	FALSE	HSC vs Rest	HSC	Rest
AHR	0.8158	0.18420000000000003	1.4881470610313428	0.000336998	0.000137066	0	0.5	2.78176	1.85355	2.92248	-2.22671	15.196	1.66014	0.800429	0.6845965770171132	0.3789079137916029	3.5610296726226807	1.3605751991271973	FALSE	HSC vs Rest	HSC	Rest
CCR8	0.8158	0.18420000000000003	1.4881470610313428	8.579041e-09	2.8688286e-08	0	0.5	-1.23697	-1.19779	1.83	-8.57603	5.40397	0	0.000212965	0	0.000212965	0	0.000236748	FALSE	HSC vs Rest	HSC	Rest
CNTD1	0.8158	0.18420000000000003	1.4881470610313428	7.593317e-06	3.5795138e-06	0	0.5	1.5404	1.57035	1.52289	-3.73601	8.98913	0.0366748	0.0202743	0.0342298	0.018272425249169538	0.0845059	0.0374048	FALSE	HSC vs Rest	HSC	Rest
AC009630.2	0.8158	0.18420000000000003	1.4881470610313428	1.3825073e-07	3.0255435e-07	0	0.5	-0.743085	-0.833531	1.96719	-7.78579	9.76006	0	0.00255559	0	0.00255558	0	0.00320628	FALSE	HSC vs Rest	HSC	Rest
AP1M2	0.8158	0.18420000000000003	1.4881470610313428	1.5975479e-07	2.7326618e-07	0	0.5	-0.196498	-0.215119	2.23094	-9.4131	7.95493	0.00488998	0.00161854	0.00488998	0.00157594	0.010482	0.00294518	FALSE	HSC vs Rest	HSC	Rest
AC093627.22	0.8158	0.18420000000000003	1.4881470610313428	1.25035395e-08	1.7270985e-08	0	0.5	0.257468	0.289425	2.20332	-7.9278	9.34975	0	0.000212965	0	0.000212965	0	0.000359817	FALSE	HSC vs Rest	HSC	Rest
PCP4	0.8158	0.18420000000000003	1.4881470610313428	1.6031176e-07	1.9358508e-07	0	0.5	-0.0746534	-0.145934	2.06721	-9.5355	7.70069	0	0.000937047	0	0.000937047	0	0.00191142	FALSE	HSC vs Rest	HSC	Rest
AC125437.1	0.8158	0.18420000000000003	1.4881470610313428	6.1285056e-07	4.2827105e-07	0	0.5	0.873786	0.82377	2.09424	-6.7721	9.52319	0.00244499	0.00230003	0.00244499	0.00230003	0.00608055	0.00374093	FALSE	HSC vs Rest	HSC	Rest
SIRLNT	0.8158	0.18420000000000003	1.4881470610313428	1.962217e-08	2.7659667e-08	0	0.5	0.355722	0.180551	2.41032	-8.00357	8.88251	0	0.000255558	0	0.000255558	0	0.00033357	FALSE	HSC vs Rest	HSC	Rest
NPR1	0.8158	0.18420000000000003	1.4881470610313428	3.121619e-08	5.051256e-08	0	0.5	-0.111273	-0.067627	2.25094	-10.4535	8.80474	0	0.000340745	0	0.000340745	0	0.000444855	FALSE	HSC vs Rest	HSC	Rest
DCUN1D3	0.8158	0.18420000000000003	1.4881470610313428	1.3107903e-05	6.2522768e-06	0	0.5	1.37112	1.35603	1.35695	-4.0366	6.90653	0.0684596	0.0380354	0.0684597	0.0362893	0.1356090009212494	0.0653446	FALSE	HSC vs Rest	HSC	Rest
LINC02228	0.8158	0.18420000000000003	1.4881470610313428	6.103853e-07	5.2219275e-07	0	0.5	1.38933	0.813508	2.73216	-5.04737	10.3627	0.00244499	0.00417412	0.00244499	0.00340745	0.00767416	0.00604752	FALSE	HSC vs Rest	HSC	Rest
STIM2-AS1	0.8158	0.18420000000000003	1.4881470610313428	8.300273e-08	4.9960954e-07	0	0.5	-0.674961	-0.22304	2.58171	-9.07857	6.65936	0	0.00191669	0	0.00187409	0	0.00559104	FALSE	HSC vs Rest	HSC	Rest
NSG1	0.8158	0.18420000000000003	1.4881470610313428	7.259477e-07	4.741569e-07	0	0.5	0.903318	0.980916	1.83228	-5.95293	6.92245	0.00244499	0.00234262	0.00244499	0.00225743	0.00391888	0.00482578	FALSE	HSC vs Rest	HSC	Rest
ANGPTL6	0.8156	0.1844	1.4868166856087854	3.7575655e-06	1.9173094e-06	0	0.5	1.81277	1.43102	2.28317	-4.45062	11.7021	0.0195599	0.0120113	0.0195599	0.011627906976744262	0.037189	0.0189723	FALSE	HSC vs Rest	HSC	Rest
BCORL1	0.8156	0.1844	1.4868166856087854	2.6678377e-05	1.4390673e-05	0	0.5	2.09176	1.37361	2.83957	-3.253	12.5464	0.117359	0.083993	0.10024449877750605	0.0722804	0.25195	0.13786377012729645	FALSE	HSC vs Rest	HSC	Rest
LAMA2	0.8156	0.1844	1.4868166856087854	9.760911e-07	1.7914415e-06	0	0.5	0.4114	0.490311	2.29322	-10.6232	11.2161	0.00488998	0.0121816	0.00488998	0.0101797	0.0188149	0.0186368	FALSE	HSC vs Rest	HSC	Rest
PRICKLE4	0.8156	0.1844	1.4868166856087854	4.942542e-07	3.0014348e-07	0	0.5	1.1385	0.995038	2.042	-7.04067	9.29051	0.00244499	0.00212965	0.00244499	0.00208706	0.00377429	0.00337939	FALSE	HSC vs Rest	HSC	Rest
LINC00221	0.8156	0.1844	1.4868166856087854	1.7858693e-07	1.2297518e-07	0	0.5	0.826021	0.716951	2.31559	-6.92848	10.147	0	0.000681489	0	0.000681489	0	0.00131934	FALSE	HSC vs Rest	HSC	Rest
AP003467.1	0.8156	0.1844	1.4868166856087854	1.8754801e-07	2.1281224e-07	0	0.5	-0.321235	-0.38623	2.15815	-8.68189	9.1433	0	0.00110742	0	0.00106483	0	0.00181198	FALSE	HSC vs Rest	HSC	Rest
ITGAM	0.8156	0.1844	1.4868166856087854	3.6551007e-06	5.513512e-06	0	0.5	0.771082	0.523807	2.42431	-7.68842	8.75649	0.0122249	0.0365873	0.00488998	0.029857739160064605	0.024644721299409866	0.0614334	FALSE	HSC vs Rest	HSC	Rest
KLF7	0.8156	0.1844	1.4868166856087854	4.5353485e-05	2.0703274e-05	0	0.5	1.43695	1.42202	1.41887	-3.12511	6.52693	0.222494	0.121646	0.17848410757946226	0.0947696	0.5197697877883911	0.20689606666564941	FALSE	HSC vs Rest	HSC	Rest
AC027307.1	0.8156	0.1844	1.4868166856087854	6.0526325e-08	1.1489328e-07	0	0.5	-0.631537	-0.660544	2.08217	-9.31781	8.64286	0	0.000724082	0	0.000724082	0	0.00119026	FALSE	HSC vs Rest	HSC	Rest
ZBTB20-AS4	0.8156	0.1844	1.4868166856087854	8.233608e-07	6.0148716e-07	0	0.5	0.985068	1.03196	1.78086	-5.40399	9.05995	0.00244499	0.00272596	0.00244499	0.00268336	0.00541286	0.00604787	FALSE	HSC vs Rest	HSC	Rest
ARHGAP39	0.8156	0.1844	1.4868166856087854	3.163101e-07	7.3131827e-07	0	0.5	-0.515713	-0.677827	2.03503	-9.48112	8.48142	0.00488998	0.00587785	0.00488998	0.00566488	0.00803007	0.00750378	FALSE	HSC vs Rest	HSC	Rest
AC037459.2	0.8156	0.1844	1.4868166856087854	9.031183e-06	4.330742e-06	0	0.5	1.29628	1.33305	1.46439	-4.86177	6.18337	0.0342298	0.0281966	0.0342298	0.026961410682340838	0.0637422	0.045328	FALSE	HSC vs Rest	HSC	Rest
YTHDF3-AS1	0.8156	0.1844	1.4868166856087854	7.647061e-07	1.7977744e-06	0	0.5	-1.05548	-1.14211	1.61868	-6.34231	6.05135	0	0.0129909	0	0.012224209898628591	0	0.0191023	FALSE	HSC vs Rest	HSC	Rest
NDUFA8	0.8156	0.1844	1.4868166856087854	7.1334584e-06	2.026953e-05	0	0.5	-1.3259	-1.4909	1.37137	-5.6571	3.57627	0.0366748	0.1449	0.029339853300733503	0.12373285629099132	0.0744941	0.20645557343959808	FALSE	HSC vs Rest	HSC	Rest
UGGT1	0.8156	0.1844	1.4868166856087854	4.745234e-05	0.000123855	0	0.5	-1.28007	-1.27964	1.14255	-5.31693	3.09503	0.210269	0.880344	0.16870415647921772	0.44577902717431556	0.4259621202945709	1.2828863859176636	FALSE	HSC vs Rest	HSC	Rest
C11orf16	0.8156	0.1844	1.4868166856087854	6.10192e-07	6.8288665e-07	0	0.5	0.785993	0.110746	3.14948	-6.61626	14.5353	0.00488998	0.00451487	0.00488998	0.0043019	0.011945290490984917	0.00647776	FALSE	HSC vs Rest	HSC	Rest
TERC	0.8156	0.1844	1.4868166856087854	1.4151765e-07	1.8431712e-07	0	0.5	0.247551	0.209294	2.17371	-7.42781	10.0225	0	0.00110742	0	0.00110742	0	0.00163702	FALSE	HSC vs Rest	HSC	Rest
DDX47	0.8156	0.1844	1.4868166856087854	2.396419e-06	1.1807209e-06	0	0.5	1.44225	1.38153	1.58367	-4.44859	8.34515	0.0122249	0.00745379	0.012224938875305624	0.00728341	0.028980229049921036	0.012435453943908215	FALSE	HSC vs Rest	HSC	Rest
GEMIN6	0.8156	0.1844	1.4868166856087854	1.6738703e-06	3.8208636e-06	0	0.5	-0.896104	-0.986087	1.69502	-6.94887	5.5574	0.00977995	0.0293041	0.00977995	0.0277281	0.021232599392533302	0.041502609848976135	FALSE	HSC vs Rest	HSC	Rest
LTBP1	0.8156	0.1844	1.4868166856087854	9.27117e-06	8.513492e-05	0	0.5	-1.07579	-0.58544	2.56672	-10.5981	6.53563	0.0513447	0.492284	0.0342298	0.14123860635488442	0.10240074247121811	0.8539636731147766	FALSE	HSC vs Rest	HSC	Rest
MEF2C-AS2	0.8154	0.1846	1.4854874264091413	1.2199598e-05	6.116683e-06	0	0.5	2.33459	1.47171	2.97425	-4.49355	12.2164	0.0709046	0.0406335	0.0709046	0.0364171	0.16023366153240204	0.060211144387722015	FALSE	HSC vs Rest	HSC	Rest
ATP13A1	0.8154	0.1846	1.4854874264091413	7.3432766e-06	1.964e-05	0	0.5	-1.06248	-1.21489	1.49393	-4.87547	5.39928	0.0440098	0.15163	0.0415648	0.1301218161683243	0.0899178	0.2023223638534546	FALSE	HSC vs Rest	HSC	Rest
RNF125	0.8154	0.1846	1.4854874264091413	5.7578534e-05	3.2898504e-05	0	0.5	2.37459	1.40309	3.22488	-3.7113	13.1903	0.268949	0.191878	0.17848410757946226	0.1380867194820666	0.5996836423873901	0.31935667991638184	FALSE	HSC vs Rest	HSC	Rest
ZC3H11B	0.8154	0.1846	1.4854874264091413	5.6485675e-07	3.1711843e-07	0	0.5	1.0929	1.0596	1.85928	-5.19948	9.00222	0.00733496	0.00200187	0.00733496	0.00200187	0.015519093722105026	0.00320797	FALSE	HSC vs Rest	HSC	Rest
EHMT2-AS1	0.8154	0.1846	1.4854874264091413	9.323039e-07	1.4405075e-06	0	0.5	-0.0629079	-0.309689	2.30428	-6.7903	9.07207	0.00488998	0.0110742	0.00488998	0.010009370474486797	0.00868249	0.014534128829836845	FALSE	HSC vs Rest	HSC	Rest
AC010969.2	0.8154	0.1846	1.4854874264091413	1.1716852e-06	1.7095432e-06	0	0.5	0.214515	-0.368229	2.63316	-5.96824	12.6459	0.00488998	0.0142687	0.00488998	0.013970525598432698	0.012928839772939682	0.018531939014792442	FALSE	HSC vs Rest	HSC	Rest
AC017101.1	0.8154	0.1846	1.4854874264091413	4.430124e-05	2.3756016e-05	0	0.5	2.01567	1.39054	2.62049	-3.98563	11.3301	0.217604	0.146817	0.15647921760391204	0.11201976318255057	0.4684346914291382	0.23076345026493073	FALSE	HSC vs Rest	HSC	Rest
FAM151B	0.8154	0.1846	1.4854874264091413	1.5184042e-05	9.353109e-06	0	0.5	1.62953	1.21888	2.619	-7.23619	10.213	0.0513447	0.0592036	0.039119804400977995	0.0460431	0.10257944464683533	0.0956627	FALSE	HSC vs Rest	HSC	Rest
AC008147.2	0.8154	0.1846	1.4854874264091413	2.9802615e-07	4.8326154e-07	0	0.5	0.032719	-0.134262	2.20602	-6.87305	10.7646	0	0.0031093	0	0.00302411	0	0.00468332	FALSE	HSC vs Rest	HSC	Rest
FUOM	0.8154	0.1846	1.4854874264091413	2.2713614e-06	3.527393e-06	0	0.5	0.0425742	-0.466292	2.32175	-6.11579	9.57126	0.00977995	0.0248744	0.00977995	0.023979896072919313	0.017017627134919167	0.0364641	FALSE	HSC vs Rest	HSC	Rest
AC016026.2	0.8154	0.1846	1.4854874264091413	3.7147814e-07	4.5719872e-07	0	0.5	-0.398091	-0.492431	2.07038	-7.1983	7.50103	0	0.00345004	0	0.00336485	0	0.00514839	FALSE	HSC vs Rest	HSC	Rest
AC010307.2	0.8154	0.1846	1.4854874264091413	9.83287e-08	1.1175822e-07	0	0.5	0.411251	0.417928	2.22315	-9.89634	9.26078	0	0.000979641	0	0.000766675	0	0.0017097	FALSE	HSC vs Rest	HSC	Rest
LAMA1	0.8154	0.1846	1.4854874264091413	1.5025486e-07	2.6714793e-07	0	0.5	-0.236468	-0.294236	2.11519	-7.98997	8.55523	0	0.00191669	0	0.0018315	0	0.00309961	FALSE	HSC vs Rest	HSC	Rest
AC244033.2	0.8154	0.1846	1.4854874264091413	3.0268068e-06	1.7184764e-06	0	0.5	1.66665	1.1047	2.82215	-6.78939	12.7141	0.00977995	0.0137576	0.00977995	0.0120964	0.022857870906591415	0.018967464566230774	FALSE	HSC vs Rest	HSC	Rest
AC147651.2	0.8154	0.1846	1.4854874264091413	1.0690433e-08	3.4933397e-08	0	0.5	-0.674688	-0.653626	2.19287	-7.76154	8.7744	0	0.000255558	0	0.000255558	0	0.000279179	FALSE	HSC vs Rest	HSC	Rest
LINC01035	0.8154	0.1846	1.4854874264091413	4.788625e-08	5.644872e-08	0	0.5	-0.121649	-0.111841	2.20467	-9.11718	9.16749	0	0.000298151	0	0.000298151	0	0.000448713	FALSE	HSC vs Rest	HSC	Rest
AC011379.1	0.8154	0.1846	1.4854874264091413	4.9325045e-06	3.4645598e-06	0	0.5	1.09516	1.09298	1.83309	-6.07487	10.6562	0.0171149	0.0211688	0.0146699	0.0198058	0.0427048	0.0372962	FALSE	HSC vs Rest	HSC	Rest
HIST3H2A	0.8154	0.1846	1.4854874264091413	5.5743294e-06	2.2228594e-05	0	0.5	-1.22598	-1.15062	1.76846	-7.09073	4.44672	0.0317848	0.114874	0.0317848	0.0895306	0.0643287	0.22784437239170074	FALSE	HSC vs Rest	HSC	Rest
AC124248.1	0.8154	0.1846	1.4854874264091413	1.4858442e-06	5.4375637e-06	0	0.5	-1.03884	-0.956629	2.00121	-7.59852	6.68224	0.00244499	0.0431464	0.00244499	0.0369282	0.006114	0.054927	FALSE	HSC vs Rest	HSC	Rest
CCDC40	0.8154	0.1846	1.4854874264091413	4.972464e-05	2.0742335e-05	0	0.5	2.33916	1.37457	3.10294	-3.76074	15.1577	0.200489	0.143665	0.15158924205378976	0.1171735241502645	0.4272712767124176	0.21454744040966034	FALSE	HSC vs Rest	HSC	Rest
TEDDM1	0.8154	0.1846	1.4854874264091413	2.6344368e-08	9.053796e-08	0	0.5	-0.874589	-0.785576	2.21938	-10.8953	6.78175	0	0.000383338	0	0.000383338	0	0.000981361	FALSE	HSC vs Rest	HSC	Rest
SPAG16-DT	0.8154	0.1846	1.4854874264091413	1.8205333e-07	2.6355653e-07	0	0.5	0.193055	0.134567	2.33521	-7.43817	10.2826	0.00244499	0.00195928	0.00244499	0.0018315	0.00388155	0.00240406	FALSE	HSC vs Rest	HSC	Rest
AP000944.1	0.8154	0.1846	1.4854874264091413	5.130101e-07	6.914275e-07	0	0.5	0.528387	0.367858	2.29893	-9.28252	11.1091	0.00244499	0.00455746	0.00244499	0.00408893	0.00634567	0.00686911	FALSE	HSC vs Rest	HSC	Rest
CYP2S1	0.8154	0.1846	1.4854874264091413	3.7395455e-07	5.702377e-07	0	0.5	-0.0694412	-0.246192	2.14632	-6.64029	9.4314	0	0.00447228	0	0.00447227	0	0.0065705	FALSE	HSC vs Rest	HSC	Rest
AC073349.4	0.8154	0.1846	1.4854874264091413	2.801734e-06	5.0594854e-06	0	0.5	-0.340603	-0.643938	2.41013	-6.46799	13.3693	0.00977995	0.0409317	0.00977995	0.0368004	0.0164987	0.053874	FALSE	HSC vs Rest	HSC	Rest
UPK2	0.8154	0.1846	1.4854874264091413	1.5151793e-06	1.1456652e-06	0	0.5	0.84583	0.750908	2.14314	-7.86767	9.89592	0.00488998	0.00770935	0.00488998	0.0073686	0.010117504745721817	0.012103565037250519	FALSE	HSC vs Rest	HSC	Rest
P2RY8	0.8154	0.1846	1.4854874264091413	2.524957e-05	4.5781293e-05	0	0.5	0.896035	-0.0781031	3.44304	-6.61674	12.2047	0.144254	0.315221	0.11002444987775054	0.18468353352075154	0.3132053017616272	0.48057979345321655	FALSE	HSC vs Rest	HSC	Rest
LINC00896	0.8154	0.1846	1.4854874264091413	1.04693825e-07	1.4968187e-07	0	0.5	0.55612	0.222209	2.51903	-7.65301	11.1381	0	0.000851861	0	0.000851861	0	0.00140762	FALSE	HSC vs Rest	HSC	Rest
XIAP-AS1	0.8154	0.1846	1.4854874264091413	3.053354e-07	4.0209196e-07	0	0.5	-0.424927	-0.362659	2.33504	-8.55125	9.29307	0.00488998	0.00259818	0.00488998	0.00259818	0.00972785	0.00386608	FALSE	HSC vs Rest	HSC	Rest
HLA-DRB5	0.8154	0.1846	1.4854874264091413	8.214916e-05	3.390071e-05	0	0.5	3.01383	1.55715	3.63419	-3.05614	15.449	0.405868	0.22693	0.2909535452322745	0.15627395859954235	0.8711512088775635	0.34777337312698364	FALSE	HSC vs Rest	HSC	Rest
PALMD	0.8154	0.1846	1.4854874264091413	2.3449792e-07	3.2958786e-07	0	0.5	0.140476	0.178144	2.25437	-7.19719	8.57502	0.00244499	0.00255559	0.00244499	0.0024278	0.00625957	0.0041001	FALSE	HSC vs Rest	HSC	Rest
EIF2B3	0.8154	0.1846	1.4854874264091413	1.8645025e-05	3.8499893e-05	0	0.5	-0.613585	-0.854142	1.5824	-5.3285	4.90516	0.0733496	0.303891	0.0537897	0.20512820512821842	0.14836996793746948	0.3849746286869049	FALSE	HSC vs Rest	HSC	Rest
AC138965.2	0.8154	0.1846	1.4854874264091413	8.7542645e-07	6.468217e-07	0	0.5	0.845293	0.525482	2.46642	-5.78318	12.1292	0.00244499	0.00455746	0.00244499	0.00451486	0.00404933	0.0063305	FALSE	HSC vs Rest	HSC	Rest
AL157414.1	0.8152	0.18479999999999996	1.4841592808553072	2.0734609e-08	2.4868923e-08	0	0.5	0.343789	0.310514	2.12719	-8.53238	9.69376	0	0.000127779	0	0.000127779	0	0.000182632	FALSE	HSC vs Rest	HSC	Rest
POU3F2	0.8152	0.18479999999999996	1.4841592808553072	2.9697782e-08	2.6195918e-08	0	0.5	0.458982	0.360803	2.22837	-6.92522	9.95618	0	0.000170372	0	0.000170372	0	0.000230514	FALSE	HSC vs Rest	HSC	Rest
MASTL	0.8152	0.18479999999999996	1.4841592808553072	6.9481403e-06	3.1276424e-05	0	0.5	-1.61668	-1.57018	1.6947	-6.11294	4.5971	0.0342298	0.253294	0.0317848	0.1776130845898359	0.0646589	0.3247530460357666	FALSE	HSC vs Rest	HSC	Rest
MRPS34	0.8152	0.18479999999999996	1.4841592808553072	7.06402e-06	3.493535e-05	0	0.5	-1.78035	-1.76041	1.61653	-6.25423	2.94202	0.0317848	0.269945	0.029339853300733503	0.20304114490162284	0.0824401	0.35783815383911133	FALSE	HSC vs Rest	HSC	Rest
PCCB	0.8152	0.18479999999999996	1.4841592808553072	9.617423e-06	3.064761e-05	0	0.5	-1.41542	-1.56857	1.20937	-4.61452	2.08238	0.0391198	0.220625	0.0342298	0.1688815060908136	0.0802865	0.30016404390335083	FALSE	HSC vs Rest	HSC	Rest
AC079336.2	0.8152	0.18479999999999996	1.4841592808553072	1.2577252e-08	3.1011343e-08	0	0.5	-0.476013	-0.369896	2.3006	-9.88186	8.49069	0	0.000170372	0	0.000170372	0	0.000278841	FALSE	HSC vs Rest	HSC	Rest
AC124947.1	0.8152	0.18479999999999996	1.4841592808553072	1.2032484e-06	2.699441e-05	0	0.5	-1.87677	-1.13049	2.90815	-11.4849	5.89357	0.00244499	0.0908932	0.00244499	0.060695118834655344	0.00440459	0.2696705758571625	FALSE	HSC vs Rest	HSC	Rest
REEP1	0.8152	0.18479999999999996	1.4841592808553072	2.344808e-06	1.3653239e-06	0	0.5	1.32916	1.29921	1.73663	-4.03596	8.28383	0.0171149	0.00766676	0.012224938875305624	0.00664452	0.0356366	0.013719218783080578	FALSE	HSC vs Rest	HSC	Rest
ADAMTSL3	0.8152	0.18479999999999996	1.4841592808553072	3.4240972e-07	2.5526492e-07	0	0.5	0.789306	0.803595	1.98906	-6.52479	8.1308	0.00244499	0.00149076	0.00244499	0.00144816	0.00647507	0.0023348	FALSE	HSC vs Rest	HSC	Rest
TECTA	0.8152	0.18479999999999996	1.4841592808553072	9.698215e-07	1.4468453e-06	0	0.5	0.0573048	0.147396	2.16731	-8.61175	7.12627	0.00733496	0.00787972	0.00733496	0.00732601	0.016697587445378304	0.0165076	FALSE	HSC vs Rest	HSC	Rest
LINC00278	0.8152	0.18479999999999996	1.4841592808553072	4.6030045e-06	2.9065293e-05	0	0.5	-1.45642	-1.16741	2.25945	-8.98331	8.44096	0.0244499	0.14686	0.0195599	0.0793083	0.0474948	0.3021543025970459	FALSE	HSC vs Rest	HSC	Rest
IPO11	0.8152	0.18479999999999996	1.4841592808553072	0.000272095	0.000128774	0	0.5	1.25486	1.18695	1.0865	-2.65363	5.29954	1.32518	0.844268	0.6136919315403419	0.4482920180593984	2.7829785346984863	1.2764840126037598	FALSE	HSC vs Rest	HSC	Rest
DACT2	0.8152	0.18479999999999996	1.4841592808553072	6.6590458e-09	8.1402376e-08	0	0.5	-0.969941	-0.620223	2.61987	-11.4599	7.57134	0	0.000170372	0	0.000170372	0	0.000666636	FALSE	HSC vs Rest	HSC	Rest
AC010904.2	0.815	0.18500000000000005	1.4828322463784236	8.71344e-08	1.8378765e-07	0	0.5	-0.662847	-0.65626	2.06118	-7.97916	6.59299	0	0.00144816	0	0.00144816	0	0.00182683	FALSE	HSC vs Rest	HSC	Rest
AP000893.2	0.815	0.18500000000000005	1.4828322463784236	3.4164977e-08	3.1324493e-08	0	0.5	0.696308	0.491353	2.34977	-7.19801	9.57808	0	0.000170372	0	0.000170372	0	0.000266366	FALSE	HSC vs Rest	HSC	Rest
AC015936.1	0.815	0.18500000000000005	1.4828322463784236	3.3956603e-08	7.074791e-08	0	0.5	-0.236579	-0.211929	2.21435	-12.5232	7.78561	0	0.000298151	0	0.000298151	0	0.000764872	FALSE	HSC vs Rest	HSC	Rest
SLC15A2	0.815	0.18500000000000005	1.4828322463784236	2.7979917e-05	2.098318e-05	0	0.5	1.72149	1.09957	2.90925	-4.48243	13.5432	0.149144	0.136467	0.12469437652811727	0.10333077774937997	0.2779196500778198	0.22013910114765167	FALSE	HSC vs Rest	HSC	Rest
TMEM207	0.815	0.18500000000000005	1.4828322463784236	1.07838325e-08	2.1180398e-08	0	0.5	-0.347945	-0.436477	2.19538	-7.49554	10.2247	0	0.000127779	0	0.000127779	0	0.000100347	FALSE	HSC vs Rest	HSC	Rest
AL359813.1	0.815	0.18500000000000005	1.4828322463784236	1.5590934e-06	1.6924063e-06	0	0.5	0.59161	0.546949	2.25815	-8.41713	9.68905	0.00488998	0.0129057	0.00488998	0.010605673396371126	0.0115144	0.018374	FALSE	HSC vs Rest	HSC	Rest
LINC02840	0.815	0.18500000000000005	1.4828322463784236	2.5511605e-07	2.1192753e-07	0	0.5	0.667714	0.578325	2.1932	-7.00318	9.38663	0	0.00106483	0	0.00102223	0	0.00210769	FALSE	HSC vs Rest	HSC	Rest
PCSK6	0.815	0.18500000000000005	1.4828322463784236	5.9412196e-06	2.135436e-05	0	0.5	-0.53009	-0.270745	2.30681	-9.5363	6.35699	0.0317848	0.0830986	0.0317848	0.0557969	0.0695125	0.21000786125659943	FALSE	HSC vs Rest	HSC	Rest
AF129075.1	0.815	0.18500000000000005	1.4828322463784236	1.1626513e-06	5.4774296e-07	0	0.5	1.40941	1.28788	1.66019	-4.19223	7.62408	0.00733496	0.00396116	0.00733496	0.00387597	0.014091427437961102	0.00576979	FALSE	HSC vs Rest	HSC	Rest
AC121333.1	0.815	0.18500000000000005	1.4828322463784236	8.5574605e-09	2.0621677e-08	0	0.5	-0.437037	-0.379404	2.26164	-9.41023	8.91903	0	0.000127779	0	0.000127779	0	0.000191333	FALSE	HSC vs Rest	HSC	Rest
AC068189.2	0.815	0.18500000000000005	1.4828322463784236	1.1366996e-06	1.2625827e-06	0	0.5	0.310749	-0.015871	2.99094	-8.63995	11.5799	0.00488998	0.00958345	0.00488998	0.00937047	0.00885393	0.012845002114772797	FALSE	HSC vs Rest	HSC	Rest
AC120114.2	0.815	0.18500000000000005	1.4828322463784236	9.7995404e-08	3.1625007e-07	0	0.5	-1.29534	-1.3101	1.56951	-7.10415	4.58614	0	0.0018315	0	0.0018315	0	0.00326962	FALSE	HSC vs Rest	HSC	Rest
PIM3	0.815	0.18500000000000005	1.4828322463784236	3.6538942e-05	1.8127044e-05	0	0.5	1.53497	1.42979	1.66948	-3.06231	6.99535	0.139364	0.0988585	0.12224938875305615	0.0888491	0.3201731741428375	0.17443828284740448	FALSE	HSC vs Rest	HSC	Rest
AC096992.3	0.815	0.18500000000000005	1.4828322463784236	9.271621e-08	1.9590816e-07	0	0.5	-0.539549	-0.614651	2.00214	-8.4879	6.40894	0	0.00110742	0	0.00110742	0	0.00190375	FALSE	HSC vs Rest	HSC	Rest
AC008121.2	0.815	0.18500000000000005	1.4828322463784236	3.881119e-08	9.764576e-08	0	0.5	-0.445752	-0.333588	2.13862	-9.05275	7.02246	0	0.000468524	0	0.000468524	0	0.00100453	FALSE	HSC vs Rest	HSC	Rest
RTKN2	0.815	0.18500000000000005	1.4828322463784236	6.093951e-06	7.5985863e-06	0	0.5	0.928139	0.456722	2.79253	-5.71495	11.6291	0.0342298	0.0641869	0.022004889975550126	0.050217224635830275	0.0640079	0.0794951	FALSE	HSC vs Rest	HSC	Rest
LINC01194	0.815	0.18500000000000005	1.4828322463784236	1.4319218e-07	1.445781e-07	0	0.5	0.366798	0.428547	2.07303	-9.51529	8.32296	0	0.00106483	0	0.00102223	0	0.00164312	FALSE	HSC vs Rest	HSC	Rest
AC009097.3	0.815	0.18500000000000005	1.4828322463784236	1.655351e-07	2.3551962e-07	0	0.5	0.192079	0.198635	2.25322	-7.88558	8.07755	0	0.00119261	0	0.00119261	0	0.00233121	FALSE	HSC vs Rest	HSC	Rest
SEC11C	0.815	0.18500000000000005	1.4828322463784236	1.1518422e-05	3.2744338e-05	0	0.5	-1.2753	-1.32091	1.34356	-5.69182	3.56598	0.0660147	0.241963	0.0562347	0.18953914302752492	0.14394602179527283	0.3433810770511627	FALSE	HSC vs Rest	HSC	Rest
PRR7-AS1	0.815	0.18500000000000005	1.4828322463784236	6.1571536e-06	3.0862298e-06	0	0.5	1.36353	1.26523	1.55723	-4.03263	7.54625	0.0244499	0.0195928	0.024449877750611252	0.018783542039356085	0.044247180223464966	0.031163739040493965	FALSE	HSC vs Rest	HSC	Rest
VASH1-AS1	0.815	0.18500000000000005	1.4828322463784236	1.4219173e-06	2.1679987e-06	0	0.5	-0.203961	-0.433673	1.98489	-5.89714	7.57455	0.00244499	0.0168669	0.00244499	0.0165261	0.00640049	0.022448431700468063	FALSE	HSC vs Rest	HSC	Rest
SEPTIN12	0.8148	0.18520000000000003	1.4815063204178431	1.389916e-07	1.4001618e-07	0	0.5	0.739855	0.762365	2.06095	-8.41102	7.63112	0	0.00097964	0	0.000979641	0	0.00162574	FALSE	HSC vs Rest	HSC	Rest
AC012613.1	0.8148	0.18520000000000003	1.4815063204178431	3.2798614e-08	7.862104e-08	0	0.5	-0.147608	-0.0966301	2.36059	-9.8101	7.731	0	0.000255558	0	0.000255558	0	0.000801373	FALSE	HSC vs Rest	HSC	Rest
AC004076.2	0.8148	0.18520000000000003	1.4815063204178431	4.303482e-06	2.1448436e-06	0	0.5	1.68812	1.32427	2.1428	-4.50486	9.56876	0.0171149	0.0141835	0.017114914425427875	0.013970525598432698	0.036916	0.022085420787334442	FALSE	HSC vs Rest	HSC	Rest
CNTN2	0.8148	0.18520000000000003	1.4815063204178431	6.681326e-07	6.576445e-07	0	0.5	0.801933	0.779738	2.03103	-7.8024	8.81598	0.00244499	0.00383338	0.00244499	0.0037056	0.021541742607951164	0.00713212	FALSE	HSC vs Rest	HSC	Rest
AL356441.1	0.8148	0.18520000000000003	1.4815063204178431	4.2317248e-07	2.9145295e-07	0	0.5	1.03475	1.1293	1.64103	-5.45029	7.72777	0.00488998	0.00166113	0.00488998	0.00161854	0.0111466	0.00294555	FALSE	HSC vs Rest	HSC	Rest
SSNA1	0.8148	0.18520000000000003	1.4815063204178431	9.145487e-06	2.5099394e-05	0	0.5	-1.26146	-1.35014	1.24333	-5.60551	3.67024	0.0464548	0.153887	0.0464548	0.1341681574239688	0.11697521060705185	0.2504587769508362	FALSE	HSC vs Rest	HSC	Rest
AC022413.2	0.8148	0.18520000000000003	1.4815063204178431	1.6772768e-07	1.7006721e-07	0	0.5	0.351902	0.291126	2.15947	-7.99253	9.35929	0	0.00110742	0	0.00110742	0	0.00145887	FALSE	HSC vs Rest	HSC	Rest
AL109615.3	0.8148	0.18520000000000003	1.4815063204178431	1.6367551e-07	5.355503e-07	0	0.5	-0.979032	-0.890937	2.01767	-9.15248	6.34871	0.00244499	0.0031093	0.00244499	0.00302411	0.00428569	0.0064044	FALSE	HSC vs Rest	HSC	Rest
CCDC169	0.8148	0.18520000000000003	1.4815063204178431	4.92112e-06	1.1736956e-05	0	0.5	-0.564106	-0.62567	1.98805	-7.35554	7.89679	0.0244499	0.10201	0.024449877750611252	0.0797768	0.050431	0.125235	FALSE	HSC vs Rest	HSC	Rest
PKHD1	0.8148	0.18520000000000003	1.4815063204178431	1.5041431e-07	1.8501893e-07	0	0.5	0.196282	0.125685	2.25787	-7.81026	10.9123	0	0.00127779	0	0.0012352	0	0.00194196	FALSE	HSC vs Rest	HSC	Rest
AP006545.1	0.8148	0.18520000000000003	1.4815063204178431	3.3045396e-07	4.5507326e-07	0	0.5	0.64828	0.0345278	2.92609	-6.26271	14.2869	0.00488998	0.00383338	0.00488998	0.00383338	0.00839797	0.00428929	FALSE	HSC vs Rest	HSC	Rest
AC021660.2	0.8148	0.18520000000000003	1.4815063204178431	1.182231e-07	3.7945762e-07	0	0.5	-0.560116	-0.417696	2.21688	-9.1353	7.17366	0	0.00259818	0	0.00234262	0	0.00460285	FALSE	HSC vs Rest	HSC	Rest
RDH13	0.8148	0.18520000000000003	1.4815063204178431	7.446051e-06	1.4330037e-05	0	0.5	-0.440052	-0.886049	1.79912	-4.42842	8.17824	0.0513447	0.107164	0.0415648	0.0921714	0.11850554496049881	0.14566704630851746	FALSE	HSC vs Rest	HSC	Rest
AC015912.3	0.8148	0.18520000000000003	1.4815063204178431	1.4958954e-06	3.8734906e-06	0	0.5	-0.499196	-0.464144	2.13701	-8.97347	8.07114	0.00244499	0.0169095	0.00244499	0.0157594	0.00405874	0.043403707444667816	FALSE	HSC vs Rest	HSC	Rest
AC009403.2	0.8148	0.18520000000000003	1.4815063204178431	3.8824749e-07	4.0721596e-07	0	0.5	0.50026	0.313174	2.3671	-6.89274	9.4897	0	0.00276855	0	0.00264077	0	0.00460818	FALSE	HSC vs Rest	HSC	Rest
BTBD9-AS1	0.8148	0.18520000000000003	1.4815063204178431	1.9737515e-08	2.7450442e-08	0	0.5	-0.0527012	-0.0954294	2.25387	-9.83163	10.3697	0	0.000170372	0	0.000170372	0	0.000236263	FALSE	HSC vs Rest	HSC	Rest
NDUFC2	0.8148	0.18520000000000003	1.4815063204178431	3.3935758e-05	0.000121433	0	0.5	-1.43278	-1.49933	1.52706	-5.47683	3.28652	0.139364	0.93985	0.12469437652811727	0.4330862935513548	0.2873038947582245	1.235614538192749	FALSE	HSC vs Rest	HSC	Rest
EYA2	0.8148	0.18520000000000003	1.4815063204178431	6.607168e-07	4.166327e-07	0	0.5	1.31645	1.03294	2.30081	-8.9071	12.0624	0.00488998	0.00336485	0.00488998	0.00315189	0.0137523	0.00488466	FALSE	HSC vs Rest	HSC	Rest
ESRG	0.8148	0.18520000000000003	1.4815063204178431	7.850948e-09	6.3700575e-08	0	0.5	-0.967258	-0.635146	2.63416	-12.0285	9.80397	0	0.000255558	0	0.000255558	0	0.000698991	FALSE	HSC vs Rest	HSC	Rest
LRRC75B	0.8148	0.18520000000000003	1.4815063204178431	1.5404576e-06	8.825755e-07	0	0.5	1.4916	1.13966	2.48688	-6.20001	11.7802	0.00977995	0.00596303	0.00977995	0.00596303	0.019778484478592873	0.00916751	FALSE	HSC vs Rest	HSC	Rest
AC007731.3	0.8148	0.18520000000000003	1.4815063204178431	1.815093e-07	1.7330032e-07	0	0.5	0.400997	0.425051	2.1085	-6.97091	7.09873	0	0.00115001	0	0.00115001	0	0.00198122	FALSE	HSC vs Rest	HSC	Rest
KCTD14	0.8148	0.18520000000000003	1.4815063204178431	8.429432e-07	5.764747e-07	0	0.5	0.985696	0.90519	2.16428	-10.0744	8.19806	0.00733496	0.00366301	0.00733496	0.00345004	0.014063236303627491	0.00723133	FALSE	HSC vs Rest	HSC	Rest
AC092171.4	0.8148	0.18520000000000003	1.4815063204178431	1.2373094e-06	7.484344e-07	0	0.5	1.11781	0.967181	2.07676	-5.43137	9.48269	0.00488998	0.00442968	0.00488998	0.00442968	0.0116027	0.00678386	FALSE	HSC vs Rest	HSC	Rest
IFIT1	0.8148	0.18520000000000003	1.4815063204178431	3.5147391e-07	3.6407587e-07	0	0.5	0.0574935	0.156256	2.16333	-7.92395	9.10014	0.00244499	0.00302411	0.00244499	0.00230003	0.00460623	0.00443022	FALSE	HSC vs Rest	HSC	Rest
PTPRU	0.8148	0.18520000000000003	1.4815063204178431	3.2327821e-07	2.4870533e-07	0	0.5	0.417027	0.28175	2.31766	-7.49228	9.82108	0.00244499	0.00136298	0.00244499	0.00136298	0.00391888	0.00267595	FALSE	HSC vs Rest	HSC	Rest
AC097662.1	0.8146	0.1854	1.4801815004210899	1.3379322e-06	2.4557849e-06	0	0.5	-0.438589	-0.631372	2.10232	-7.4384	9.10768	0.00977995	0.0199336	0.00733496	0.016824261010307654	0.017586512491106987	0.027621066197752953	FALSE	HSC vs Rest	HSC	Rest
OR2AT4	0.8146	0.1854	1.4801815004210899	1.8171204e-07	9.1818004e-07	0	0.5	-0.871827	-0.656263	2.38758	-11.3721	5.9671	0	0.00694267	0	0.00600562	0	0.00977865	FALSE	HSC vs Rest	HSC	Rest
HFE	0.8146	0.1854	1.4801815004210899	4.6117265e-07	8.675432e-07	0	0.5	-0.294462	-0.491283	2.12681	-6.22602	9.86614	0.00733496	0.00728342	0.00488998	0.00685748	0.0118473	0.010658974759280682	FALSE	HSC vs Rest	HSC	Rest
FAM218A	0.8146	0.1854	1.4801815004210899	3.9351514e-07	3.2170237e-07	0	0.5	1.05058	0.714047	2.48407	-6.86452	11.8972	0.00244499	0.0024704	0.00244499	0.0024278	0.00447145	0.00325634	FALSE	HSC vs Rest	HSC	Rest
AC099794.1	0.8146	0.1854	1.4801815004210899	7.883036e-09	1.8375696e-08	0	0.5	-0.510062	-0.493651	2.22673	-9.19761	6.93293	0	0.000170372	0	0.000127779	0	0.00019029	FALSE	HSC vs Rest	HSC	Rest
DLGAP1-AS2	0.8146	0.1854	1.4801815004210899	2.1247763e-06	6.9807006e-06	0	0.5	-0.890529	-0.779695	2.27438	-9.93257	9.57609	0.0146699	0.0340744	0.0146699	0.031050345003833215	0.033966608345508575	0.0740947	FALSE	HSC vs Rest	HSC	Rest
AC018809.2	0.8146	0.1854	1.4801815004210899	2.2964841e-06	2.1978838e-06	0	0.5	0.791576	0.825612	1.90275	-5.37281	8.46551	0.0122249	0.0109464	0.012224938875305624	0.010563080330522246	0.026078036054968834	0.0232054	FALSE	HSC vs Rest	HSC	Rest
AC129102.1	0.8146	0.1854	1.4801815004210899	5.339752e-08	7.1002646e-08	0	0.5	0.455116	0.175229	2.52611	-9.08319	10.9733	0	0.000511117	0	0.000511117	0	0.000703893	FALSE	HSC vs Rest	HSC	Rest
VASN	0.8146	0.1854	1.4801815004210899	4.0127193e-06	2.7247302e-06	0	0.5	0.994627	0.963808	1.95746	-5.93363	9.14971	0.0171149	0.0129483	0.0146699	0.012139	0.036730535328388214	0.028871063143014908	FALSE	HSC vs Rest	HSC	Rest
BACH1-IT2	0.8146	0.1854	1.4801815004210899	1.4097826e-06	6.720135e-07	0	0.5	1.14149	1.16236	1.84519	-7.06002	9.28556	0.00488998	0.00404634	0.00488998	0.00404634	0.012766958214342594	0.00705108	FALSE	HSC vs Rest	HSC	Rest
CFAP74	0.8146	0.1854	1.4801815004210899	3.47591e-07	2.342436e-07	0	0.5	0.870104	0.837723	1.98967	-5.84748	8.2995	0.00244499	0.00166113	0.00244499	0.00161854	0.00692043	0.00252308	FALSE	HSC vs Rest	HSC	Rest
AC012368.1	0.8146	0.1854	1.4801815004210899	1.4300425e-06	8.3200166e-07	0	0.5	1.34621	1.26897	1.82399	-5.20172	10.0369	0.00488998	0.0055371	0.00488998	0.00540932	0.0102325	0.00915814	FALSE	HSC vs Rest	HSC	Rest
CLUH	0.8146	0.1854	1.4801815004210899	8.288534e-06	1.918965e-05	0	0.5	-0.237305	-0.668027	2.34272	-5.85585	8.58453	0.0146699	0.1472	0.0146699	0.12173098219609417	0.03439	0.18933162093162537	FALSE	HSC vs Rest	HSC	Rest
SLC5A6	0.8146	0.1854	1.4801815004210899	3.915995e-06	1.6261965e-05	0	0.5	-1.03521	-0.870062	2.16441	-7.18247	6.08977	0.0146699	0.135403	0.0146699	0.11133827412896856	0.0303167	0.1602039337158203	FALSE	HSC vs Rest	HSC	Rest
AL445985.2	0.8146	0.1854	1.4801815004210899	9.3106024e-08	5.858745e-08	0	0.5	1.00994	0.902532	2.09154	-6.45761	8.98861	0	0.000340745	0	0.000340745	0	0.00060837	FALSE	HSC vs Rest	HSC	Rest
NOP10	0.8146	0.1854	1.4801815004210899	1.3207209e-05	3.7470036e-05	0	0.5	-1.14772	-1.3939	1.37427	-5.85186	3.11164	0.0660147	0.250652	0.0635697	0.19712070874862722	0.1473793238401413	0.38842153549194336	FALSE	HSC vs Rest	HSC	Rest
CYP24A1	0.8146	0.1854	1.4801815004210899	4.5445702e-08	4.056199e-08	0	0.5	0.877479	0.779582	2.27696	-6.78979	11.6607	0	0.000212965	0	0.000212965	0	0.000323024	FALSE	HSC vs Rest	HSC	Rest
C1GALT1C1L	0.8146	0.1854	1.4801815004210899	1.358381e-07	1.9985816e-07	0	0.5	0.182255	0.146993	2.14156	-6.80393	9.62116	0	0.00153335	0	0.00149076	0	0.00201162	FALSE	HSC vs Rest	HSC	Rest
RPS6KL1	0.8146	0.1854	1.4801815004210899	5.5179576e-06	2.1034764e-05	0	0.5	-1.01104	-1.04796	2.0951	-6.87634	9.09965	0.0220049	0.169305	0.022004889975550126	0.12645881250531982	0.0514198	0.2047158181667328	FALSE	HSC vs Rest	HSC	Rest
SLAMF6	0.8146	0.1854	1.4801815004210899	7.4225414e-07	1.0086179e-06	0	0.5	0.563737	0.221066	2.38599	-7.88116	9.03322	0.00244499	0.00758157	0.00244499	0.00698526	0.010756656527519226	0.011375773698091507	FALSE	HSC vs Rest	HSC	Rest
AC009053.2	0.8146	0.1854	1.4801815004210899	4.508099e-07	7.016291e-07	0	0.5	0.0715503	0.207499	2.1544	-7.82403	6.68176	0.00244499	0.00298152	0.00244499	0.00293892	0.00484348	0.00786534	FALSE	HSC vs Rest	HSC	Rest
AC006041.1	0.8146	0.1854	1.4801815004210899	2.8579114e-08	3.0718386e-08	0	0.5	0.387318	0.421216	2.13953	-7.75541	8.09928	0	0.000212965	0	0.000212965	0	0.000304368	FALSE	HSC vs Rest	HSC	Rest
DNAH8	0.8144	0.1856	1.4788577838438277	8.3126963e-07	6.6314516e-07	0	0.5	0.55061	0.500592	2.27739	-10.9204	10.2136	0	0.00545192	0	0.00506857	0	0.00790443	FALSE	HSC vs Rest	HSC	Rest
POLR3B	0.8144	0.1856	1.4788577838438277	1.0041517e-05	2.826224e-05	0	0.5	-1.24261	-1.35791	1.20774	-4.93441	3.69851	0.0611247	0.212619	0.051344743276283605	0.15836101882613793	0.13235947489738464	0.280949	FALSE	HSC vs Rest	HSC	Rest
NUDT22	0.8144	0.1856	1.4788577838438277	3.0907117e-06	8.3925415e-06	0	0.5	-1.27931	-1.32551	1.09566	-4.80487	3.08665	0.0146699	0.0579682	0.0146699	0.0540932	0.026784013956785202	0.0870051	FALSE	HSC vs Rest	HSC	Rest
AC005019.2	0.8144	0.1856	1.4788577838438277	1.2515404e-08	1.8451516e-08	0	0.5	0.10556	0.114952	2.18036	-7.35208	8.56817	0	0.000127779	0	0.000127779	0	0.000122767	FALSE	HSC vs Rest	HSC	Rest
CIRBP-AS1	0.8144	0.1856	1.4788577838438277	1.9165468e-07	1.5186407e-07	0	0.5	0.927491	0.644345	2.32627	-5.64649	10.7667	0	0.00097964	0	0.000979641	0	0.00127009	FALSE	HSC vs Rest	HSC	Rest
AL121832.2	0.8144	0.1856	1.4788577838438277	9.66759e-07	2.338226e-06	0	0.5	-1.12359	-1.18915	1.51668	-6.23169	4.92039	0.00733496	0.018315	0.00733496	0.0174206	0.016268961131572723	0.024407709017395973	FALSE	HSC vs Rest	HSC	Rest
AC130651.1	0.8144	0.1856	1.4788577838438277	1.1575953e-07	2.6058945e-07	0	0.5	-0.688552	-0.636479	2.07251	-8.61349	7.00866	0	0.00132039	0	0.00132039	0	0.00257083	FALSE	HSC vs Rest	HSC	Rest
LINC00398	0.8144	0.1856	1.4788577838438277	8.688594e-09	3.4895947e-08	0	0.5	-0.565616	-0.409174	2.3368	-11.6673	8.46185	0	0.000127779	0	0.000127779	0	0.000260778	FALSE	HSC vs Rest	HSC	Rest
HSF2BP	0.8144	0.1856	1.4788577838438277	2.0224709e-06	1.33738e-06	0	0.5	1.24265	0.864184	2.57859	-7.06778	12.9363	0.0146699	0.00920011	0.0146699	0.00877417	0.028430845588445663	0.013552021235227585	FALSE	HSC vs Rest	HSC	Rest
DNAAF5	0.8144	0.1856	1.4788577838438277	1.4936264e-05	2.6672014e-05	0	0.5	-0.40106	-0.836957	1.82031	-4.41736	7.47097	0.0806846	0.197371	0.0684597	0.15985177613084905	0.18441325426101685	0.2603676915168762	FALSE	HSC vs Rest	HSC	Rest
NAV3	0.8144	0.1856	1.4788577838438277	1.3611593e-06	1.2310135e-06	0	0.5	0.605429	0.697789	2.04389	-8.38084	8.80795	0.00244499	0.00975382	0.00244499	0.00626118	0.00529677	0.014700282365083694	FALSE	HSC vs Rest	HSC	Rest
ASTN2-AS1	0.8144	0.1856	1.4788577838438277	1.3932907e-07	3.057712e-07	0	0.5	-0.193582	-0.200472	2.153	-6.69458	8.43069	0.00244499	0.00268336	0.00244499	0.0024704	0.00484348	0.00311569	FALSE	HSC vs Rest	HSC	Rest
HMCN2	0.8144	0.1856	1.4788577838438277	2.939468e-07	2.4839207e-07	0	0.5	0.833387	0.822954	2.04771	-8.21258	8.08677	0	0.00136298	0	0.00136298	0	0.00261134	FALSE	HSC vs Rest	HSC	Rest
AL354809.1	0.8144	0.1856	1.4788577838438277	8.1117105e-06	4.5686247e-06	0	0.5	1.54866	1.29061	2.24988	-4.67633	11.5001	0.0366748	0.0311356	0.029339853300733503	0.026620666155549807	0.0804545	0.0484452	FALSE	HSC vs Rest	HSC	Rest
BOK	0.8144	0.1856	1.4788577838438277	1.2948924e-07	2.884033e-07	0	0.5	-0.787232	-0.85703	1.87049	-8.91031	6.55595	0	0.00225743	0	0.00212965	0	0.00315449	FALSE	HSC vs Rest	HSC	Rest
AC008569.2	0.8144	0.1856	1.4788577838438277	1.9534193e-06	1.460248e-06	0	0.5	1.07543	0.710702	2.68031	-7.68276	10.0806	0.00733496	0.00902974	0.00733496	0.00885936	0.015642285346984863	0.0153484	FALSE	HSC vs Rest	HSC	Rest
AC093898.1	0.8144	0.1856	1.4788577838438277	2.6377224e-06	1.6447045e-06	0	0.5	1.25854	1.07744	2.14286	-6.43018	10.0332	0.0122249	0.0129483	0.00733496	0.00787972	0.034288544207811356	0.0181036	FALSE	HSC vs Rest	HSC	Rest
LIN28B	0.8144	0.1856	1.4788577838438277	1.0384595e-05	1.743638e-05	0	0.5	-0.0951806	-0.254088	2.11991	-5.9775	7.33669	0.0391198	0.139875	0.0317848	0.0882528	0.0839237	0.1682451218366623	FALSE	HSC vs Rest	HSC	Rest
AL353708.1	0.8144	0.1856	1.4788577838438277	5.4899544e-07	4.5694438e-07	0	0.5	0.236086	0.196097	2.36348	-8.8228	12.0485	0.00244499	0.00238521	0.00244499	0.00225743	0.00664399	0.00424163	FALSE	HSC vs Rest	HSC	Rest
AC127002.2	0.8142	0.18579999999999997	1.4775351681498234	3.8483202e-07	5.2648943e-07	0	0.5	0.118008	0.0787659	2.32446	-8.8802	9.2834	0.00244499	0.00293892	0.00244499	0.00289633	0.00572999	0.00591511	FALSE	HSC vs Rest	HSC	Rest
FKTN	0.8142	0.18579999999999997	1.4775351681498234	1.956978e-05	3.0372203e-05	0	0.5	-0.33059	-0.595339	2.46422	-7.33143	10.5597	0.105134	0.232637	0.0733496	0.17305562654400475	0.20644435286521912	0.2985724210739136	FALSE	HSC vs Rest	HSC	Rest
AL008730.1	0.8142	0.18579999999999997	1.4775351681498234	2.0132147e-06	9.23058e-07	0	0.5	1.30415	1.23804	1.63691	-4.66945	8.0264	0.0146699	0.00668712	0.012224938875305624	0.00660193	0.031330082565546036	0.010206772945821285	FALSE	HSC vs Rest	HSC	Rest
LEAP2	0.8142	0.18579999999999997	1.4775351681498234	7.294581e-06	3.3958122e-06	0	0.5	1.47868	1.25003	1.87755	-6.66536	11.2094	0.0342298	0.0213391	0.0317848	0.0209558	0.0756125	0.034219834953546524	FALSE	HSC vs Rest	HSC	Rest
C1orf116	0.8142	0.18579999999999997	1.4775351681498234	4.067137e-07	1.5157947e-06	0	0.5	-0.732375	-0.571975	2.26416	-9.80144	5.80419	0.00244499	0.00609081	0.00244499	0.00579266	0.00572999	0.0167539	FALSE	HSC vs Rest	HSC	Rest
KLHL41	0.8142	0.18579999999999997	1.4775351681498234	8.910986e-07	8.5582064e-07	0	0.5	0.709093	0.337914	2.55869	-7.3738	9.9288	0.00244499	0.00711305	0.00244499	0.00681489	0.0022292	0.00937215	FALSE	HSC vs Rest	HSC	Rest
AL365259.1	0.8142	0.18579999999999997	1.4775351681498234	4.2014825e-08	1.8435068e-07	0	0.5	-0.920515	-0.776747	2.33928	-11.5817	7.10447	0	0.00115001	0	0.00102223	0	0.00200437	FALSE	HSC vs Rest	HSC	Rest
SOX6	0.8142	0.18579999999999997	1.4775351681498234	3.3797965e-06	0.000279872	0	0.5	-1.98744	-0.807145	3.6508	-12.9729	5.8314	0.0122249	1.12877	0.012224938875305624	0.18391685833547153	0.0293721	2.814706563949585	FALSE	HSC vs Rest	HSC	Rest
FMNL2	0.8142	0.18579999999999997	1.4775351681498234	3.9291474e-05	2.3320354e-05	0	0.5	1.48798	1.32709	2.10085	-4.82013	9.19632	0.227384	0.128886	0.15158924205378976	0.0813102	0.5050662159919739	0.24087607860565186	FALSE	HSC vs Rest	HSC	Rest
AC036222.1	0.8142	0.18579999999999997	1.4775351681498234	2.5207433e-08	4.4871918e-08	0	0.5	-0.0821705	-0.152087	2.22867	-10.6007	8.09976	0	0.000298151	0	0.000298151	0	0.000341146	FALSE	HSC vs Rest	HSC	Rest
BCAS1	0.8142	0.18579999999999997	1.4775351681498234	2.1955373e-07	3.8338652e-07	0	0.5	0.0835817	0.137072	2.10535	-7.31982	6.99378	0	0.00208706	0	0.00187409	0	0.00397738	FALSE	HSC vs Rest	HSC	Rest
AC127520.1	0.8142	0.18579999999999997	1.4775351681498234	3.550469e-07	2.4019874e-07	0	0.5	1.04334	1.04158	1.8286	-5.63609	8.00897	0	0.00144816	0	0.00144816	0	0.0027696	FALSE	HSC vs Rest	HSC	Rest
SPRR2F	0.8142	0.18579999999999997	1.4775351681498234	1.19339845e-08	5.3210776e-08	0	0.5	-0.64642	-0.357949	2.45029	-10.3513	8.72092	0	0.000127779	0	0.000127779	0	0.00036289	FALSE	HSC vs Rest	HSC	Rest
AC015726.1	0.8142	0.18579999999999997	1.4775351681498234	2.4823822e-07	3.3142376e-07	0	0.5	-0.0488144	-0.139267	2.22377	-7.88142	8.10629	0	0.00234262	0	0.00234262	0	0.00366935	FALSE	HSC vs Rest	HSC	Rest
DYSF	0.8142	0.18579999999999997	1.4775351681498234	5.44359e-07	7.5899443e-06	0	0.5	-0.930952	-0.311772	2.85007	-10.6754	7.22899	0.00244499	0.0216799	0.00244499	0.015503875968992402	0.00503395	0.0757958	FALSE	HSC vs Rest	HSC	Rest
AL365258.1	0.8142	0.18579999999999997	1.4775351681498234	1.8906799e-06	1.0004247e-06	0	0.5	1.634	1.32584	2.29992	-6.10224	12.4562	0.0122249	0.00702786	0.012224938875305624	0.00698526	0.026552241295576096	0.010599423199892044	FALSE	HSC vs Rest	HSC	Rest
FABP3	0.8142	0.18579999999999997	1.4775351681498234	1.9200654e-06	9.957649e-07	0	0.5	1.40835	1.24978	1.88175	-4.58847	10.9436	0.00244499	0.00749639	0.00244499	0.00732601	0.0091504	0.011066167615354061	FALSE	HSC vs Rest	HSC	Rest
TUBA1C	0.8142	0.18579999999999997	1.4775351681498234	1.4982728e-05	5.8712478e-05	0	0.5	-1.61979	-1.85925	1.29544	-5.96163	3.29241	0.0611247	0.382297	0.0537897	0.2628418093534551	0.11343780905008316	0.6038153767585754	FALSE	HSC vs Rest	HSC	Rest
AC091196.1	0.8142	0.18579999999999997	1.4775351681498234	1.3001663e-07	1.4656055e-07	0	0.5	0.151398	0.16853	2.21879	-7.39342	8.06726	0	0.000724082	0	0.000724082	0	0.00190031	FALSE	HSC vs Rest	HSC	Rest
KNL1	0.8142	0.18579999999999997	1.4775351681498234	1.2359353e-05	7.20576e-05	0	0.5	-1.63165	-1.47324	1.8977	-7.29314	4.90432	0.0537897	0.524094	0.0440098	0.27804753386149866	0.11810673773288727	0.7284743189811707	FALSE	HSC vs Rest	HSC	Rest
AC107027.1	0.8142	0.18579999999999997	1.4775351681498234	3.3363852e-07	2.5230207e-07	0	0.5	1.25532	1.08198	2.24088	-6.02271	11.3371	0	0.00170372	0	0.00170372	0	0.00239837	FALSE	HSC vs Rest	HSC	Rest
AC011379.2	0.814	0.18600000000000005	1.4762136508109116	3.8949324e-07	3.675965e-07	0	0.5	0.211449	-0.048645	2.33854	-7.45611	10.9798	0	0.00268336	0	0.0024704	0	0.0038551	FALSE	HSC vs Rest	HSC	Rest
DNAH17	0.814	0.18600000000000005	1.4762136508109116	8.469525e-06	4.991949e-06	0	0.5	1.32905	1.3025	1.81718	-4.12269	7.99867	0.0268949	0.0288355	0.026894865525672378	0.027046596814038596	0.0826674	0.0494189	FALSE	HSC vs Rest	HSC	Rest
GHSR	0.814	0.18600000000000005	1.4762136508109116	1.01171995e-08	2.4847232e-08	0	0.5	-0.350423	-0.327528	2.24129	-10.8334	7.15097	0	0.000127779	0	0.000127779	0	0.000139328	FALSE	HSC vs Rest	HSC	Rest
RASL11A	0.814	0.18600000000000005	1.4762136508109116	1.665243e-06	1.0891912e-06	0	0.5	1.00001	0.984905	1.93274	-5.74809	8.0345	0.00488998	0.00600563	0.00488998	0.00570747	0.0126898	0.012231850996613503	FALSE	HSC vs Rest	HSC	Rest
COL18A1	0.814	0.18600000000000005	1.4762136508109116	5.135448e-06	2.2987897e-05	0	0.5	-1.17329	-1.00296	2.00955	-6.74544	5.63496	0.0195599	0.154866	0.0195599	0.11781242013799763	0.0438488	0.23497910797595978	FALSE	HSC vs Rest	HSC	Rest
AC010245.1	0.814	0.18600000000000005	1.4762136508109116	1.830164e-07	2.768504e-07	0	0.5	-0.229991	-0.264981	2.10304	-8.56604	8.21713	0.00244499	0.00208706	0.00244499	0.00208706	0.0050579	0.00279667	FALSE	HSC vs Rest	HSC	Rest
AL158834.2	0.814	0.18600000000000005	1.4762136508109116	1.5931997e-07	2.1345355e-07	0	0.5	0.362511	0.231935	2.29603	-7.57917	10.7762	0.00244499	0.00110742	0.00244499	0.00110742	0.00443093	0.0020936	FALSE	HSC vs Rest	HSC	Rest
AC108097.1	0.814	0.18600000000000005	1.4762136508109116	2.6572486e-08	2.8882196e-08	0	0.5	0.334485	0.400061	2.21832	-7.78323	8.79419	0	0.000127779	0	0.000127779	0	0.000211522	FALSE	HSC vs Rest	HSC	Rest
AC008438.1	0.814	0.18600000000000005	1.4762136508109116	6.5931345e-06	1.5175185e-05	0	0.5	-1.00109	-1.12419	1.37569	-5.69611	5.753	0.0293399	0.116109	0.022004889975550126	0.094514	0.0600775	0.16174818575382233	FALSE	HSC vs Rest	HSC	Rest
GTF2H2	0.814	0.18600000000000005	1.4762136508109116	8.636352e-06	1.7584445e-05	0	0.5	-0.755091	-1.02321	1.6562	-5.26637	9.1138	0.0488997	0.131187	0.0440098	0.11380867194820334	0.1137525737285614	0.17830443382263184	FALSE	HSC vs Rest	HSC	Rest
FUT2	0.814	0.18600000000000005	1.4762136508109116	9.6770925e-08	9.667573e-08	0	0.5	0.522078	0.486295	2.09655	-7.08084	9.93226	0	0.000766675	0	0.000766675	0	0.00114086	FALSE	HSC vs Rest	HSC	Rest
MAP2K6	0.814	0.18600000000000005	1.4762136508109116	2.33673e-06	3.2681876e-06	0	0.5	0.236112	-0.132971	2.44888	-7.2224	10.6368	0.0122249	0.0257262	0.012224938875305624	0.022318766504813035	0.0319875	0.0331969	FALSE	HSC vs Rest	HSC	Rest
AC027682.4	0.814	0.18600000000000005	1.4762136508109116	2.3064715e-05	1.03823095e-05	0	0.5	1.71975	1.65629	1.63717	-2.55389	7.37852	0.122249	0.0598849	0.11491442542787278	0.052645	0.262357	0.10048063099384308	FALSE	HSC vs Rest	HSC	Rest
AC092803.1	0.814	0.18600000000000005	1.4762136508109116	1.2276396e-06	7.2891487e-07	0	0.5	1.01619	0.870461	2.03427	-5.73661	9.54066	0.0122249	0.00417412	0.012224938875305624	0.00413153	0.0243457	0.00735886	FALSE	HSC vs Rest	HSC	Rest
AL157394.3	0.814	0.18600000000000005	1.4762136508109116	2.96074e-07	7.3364635e-07	0	0.5	-0.909521	-1.02077	1.90809	-7.13991	8.08327	0.00244499	0.00545192	0.00244499	0.00523895	0.00525126	0.00766744	FALSE	HSC vs Rest	HSC	Rest
AC092053.4	0.814	0.18600000000000005	1.4762136508109116	9.012904e-07	5.5702276e-07	0	0.5	1.13349	0.98475	2.08173	-6.05929	10.0025	0.00244499	0.00336485	0.00244499	0.00327967	0.00548696	0.00532548	FALSE	HSC vs Rest	HSC	Rest
AL159156.1	0.814	0.18600000000000005	1.4762136508109116	9.08642e-08	3.0675886e-07	0	0.5	-0.406071	-0.173092	2.31907	-9.82853	7.09548	0.00244499	0.000979641	0.00244499	0.000638896	0.00379598	0.00340404	FALSE	HSC vs Rest	HSC	Rest
AC008496.2	0.814	0.18600000000000005	1.4762136508109116	7.559323e-08	2.4649506e-07	0	0.5	-0.531295	-0.250411	2.33512	-9.91416	7.61058	0	0.00115001	0	0.00110742	0	0.00289532	FALSE	HSC vs Rest	HSC	Rest
SKIDA1	0.814	0.18600000000000005	1.4762136508109116	9.69369e-07	8.267708e-07	0	0.5	0.697004	0.229937	2.64593	-6.35808	12.8932	0	0.00638896	0	0.00609081	0	0.00932356	FALSE	HSC vs Rest	HSC	Rest
GNAI1	0.814	0.18600000000000005	1.4762136508109116	0.000181207	8.1555794e-05	0	0.5	2.17202	1.57845	2.53427	-2.49474	16.3464	0.850855	0.481114	0.4596577017114929	0.26011585313912794	1.8539148569107056	0.7721397280693054	FALSE	HSC vs Rest	HSC	Rest
LINC02177	0.814	0.18600000000000005	1.4762136508109116	1.3769089e-08	4.9809028e-08	0	0.5	-0.290278	-0.160463	2.2566	-10.1257	7.49031	0	0.000255558	0	0.000255558	0	0.000756669	FALSE	HSC vs Rest	HSC	Rest
AC015914.1	0.814	0.18600000000000005	1.4762136508109116	9.481595e-08	1.6414901e-07	0	0.5	-0.0789426	-0.112496	2.23648	-8.20688	11.1864	0	0.00106483	0	0.000979641	0	0.00182783	FALSE	HSC vs Rest	HSC	Rest
MTLN	0.814	0.18600000000000005	1.4762136508109116	4.4072935e-06	8.684922e-06	0	0.5	-0.69558	-0.855317	1.62997	-6.40139	5.55025	0.0268949	0.0637181	0.026894865525672378	0.0598859	0.053597234189510345	0.09226	FALSE	HSC vs Rest	HSC	Rest
EVPL	0.8138	0.18620000000000003	1.4748932293069628	1.0143625e-06	5.889491e-07	0	0.5	1.39665	1.14056	2.34347	-7.84672	12.7254	0.00488998	0.00417412	0.00488998	0.00413153	0.00665717	0.0063707	FALSE	HSC vs Rest	HSC	Rest
AL353689.2	0.8138	0.18620000000000003	1.4748932293069628	2.0209846e-08	3.3930164e-08	0	0.5	0.0546009	0.113889	2.14164	-9.13143	8.15377	0	0.000170372	0	0.000170372	0	0.000199539	FALSE	HSC vs Rest	HSC	Rest
CELF4	0.8138	0.18620000000000003	1.4748932293069628	5.938477e-07	5.595321e-07	0	0.5	0.0838106	-0.0426998	2.17264	-7.03674	10.1573	0.00488998	0.00413153	0.00488998	0.00400375	0.0085109	0.00611907	FALSE	HSC vs Rest	HSC	Rest
AC073842.1	0.8138	0.18620000000000003	1.4748932293069628	1.3469088e-06	7.1250133e-07	0	0.5	1.51295	1.31605	1.93438	-4.53901	8.71014	0.00733496	0.00460005	0.00733496	0.00425931	0.011811694130301476	0.00717444	FALSE	HSC vs Rest	HSC	Rest
HIST1H4J	0.8138	0.18620000000000003	1.4748932293069628	3.0549495e-07	1.510899e-06	0	0.5	-0.750244	-0.493686	2.40955	-10.03	6.58475	0.00244499	0.00626119	0.00244499	0.00600562	0.00525126	0.015472306869924068	FALSE	HSC vs Rest	HSC	Rest
MSH4	0.8138	0.18620000000000003	1.4748932293069628	1.0828596e-05	7.7260775e-06	0	0.5	1.144	1.10886	1.9811	-5.84291	7.24454	0.0562347	0.0448075	0.0440098	0.0362041	0.11012470722198486	0.0842648	FALSE	HSC vs Rest	HSC	Rest
AL160314.2	0.8138	0.18620000000000003	1.4748932293069628	1.0947865e-06	2.5811096e-06	0	0.5	-0.756523	-0.793939	1.91633	-7.04688	6.79427	0.00977995	0.0191243	0.00733496	0.017122412471249807	0.0175501	0.027341404929757118	FALSE	HSC vs Rest	HSC	Rest
CAMK2D	0.8138	0.18620000000000003	1.4748932293069628	4.5348253e-05	2.2519032e-05	0	0.5	1.28369	1.31459	1.19487	-3.29869	5.66493	0.229829	0.129823	0.1466992665036675	0.0863361	0.49251097440719604	0.23457129299640656	FALSE	HSC vs Rest	HSC	Rest
AC006435.1	0.8138	0.18620000000000003	1.4748932293069628	1.4894629e-08	2.9969836e-08	0	0.5	0.193921	0.273516	2.34346	-8.60098	9.9152	0	0.000212965	0	0.000212965	0	0.000287187	FALSE	HSC vs Rest	HSC	Rest
LINC02267	0.8138	0.18620000000000003	1.4748932293069628	2.5393737e-07	5.2470415e-07	0	0.5	-0.469694	-0.434912	2.3906	-9.56064	9.88729	0	0.00391856	0	0.00340745	0	0.00638698	FALSE	HSC vs Rest	HSC	Rest
PDE11A	0.8138	0.18620000000000003	1.4748932293069628	6.815634e-07	2.6766431e-06	0	0.5	-0.778799	-0.638199	2.19857	-9.68186	5.55177	0.00244499	0.0215095	0.00244499	0.0169946	0.00546244	0.026379628106951714	FALSE	HSC vs Rest	HSC	Rest
DEFB133	0.8138	0.18620000000000003	1.4748932293069628	1.1543949e-08	2.4194577e-08	0	0.5	-0.165936	-0.0909996	2.25434	-8.79508	10.4968	0	0.000127779	0	0.000127779	0	0.000157682	FALSE	HSC vs Rest	HSC	Rest
ODF2-AS1	0.8138	0.18620000000000003	1.4748932293069628	1.2163512e-06	6.773724e-07	0	0.5	1.20447	1.14927	1.86555	-4.88891	9.10145	0.00733496	0.00447228	0.00733496	0.00442968	0.016141070052981377	0.00653603	FALSE	HSC vs Rest	HSC	Rest
LINC01144	0.8138	0.18620000000000003	1.4748932293069628	4.1822233e-08	1.2399123e-07	0	0.5	-1.19626	-1.18641	1.58144	-7.6601	4.09535	0	0.00106483	0	0.00106483	0	0.00168695	FALSE	HSC vs Rest	HSC	Rest
CRYM	0.8138	0.18620000000000003	1.4748932293069628	5.558741e-07	1.967191e-06	0	0.5	-0.417772	-0.157291	2.29368	-10.215	8.84321	0	0.0086464	0	0.00728341	0	0.022182	FALSE	HSC vs Rest	HSC	Rest
AC004982.2	0.8138	0.18620000000000003	1.4748932293069628	9.3838304e-07	5.6022753e-07	0	0.5	1.42634	1.11363	2.18289	-5.9169	11.1956	0.00733496	0.00366301	0.00733496	0.003663	0.019802095368504524	0.00560483	FALSE	HSC vs Rest	HSC	Rest
AC011246.1	0.8138	0.18620000000000003	1.4748932293069628	3.1882037e-06	7.5542152e-06	0	0.5	0.232762	0.351279	2.28396	-8.2883	8.94441	0.00488998	0.0564781	0.00488998	0.028239202657807206	0.00955617	0.0789741	FALSE	HSC vs Rest	HSC	Rest
AC245041.2	0.8138	0.18620000000000003	1.4748932293069628	1.0674266e-07	5.1082907e-07	0	0.5	-0.7914	-0.584289	2.49268	-11.3396	8.34756	0	0.00404634	0	0.00374819	0	0.00502745	FALSE	HSC vs Rest	HSC	Rest
FOCAD-AS1	0.8138	0.18620000000000003	1.4748932293069628	1.4116276e-07	1.8539883e-07	0	0.5	0.300575	0.239749	2.12516	-7.52198	8.84723	0	0.00119261	0	0.00119261	0	0.00183998	FALSE	HSC vs Rest	HSC	Rest
BLK	0.8138	0.18620000000000003	1.4748932293069628	5.076314e-07	3.9795265e-07	0	0.5	0.844918	0.792369	2.09334	-6.40816	9.981	0	0.00217225	0	0.00212965	0	0.00431392	FALSE	HSC vs Rest	HSC	Rest
AP003049.2	0.8136	0.1864	1.4735739011258442	4.889541e-07	7.309156e-07	0	0.5	0.828532	0.809809	2.13881	-12.4842	8.95978	0	0.00379078	0	0.00234262	0	0.00634534	FALSE	HSC vs Rest	HSC	Rest
SCHLAP1	0.8136	0.1864	1.4735739011258442	4.565333e-08	1.3794144e-07	0	0.5	-0.437017	-0.330018	2.43809	-10.433	8.49544	0	0.000851861	0	0.000766675	0	0.00146249	FALSE	HSC vs Rest	HSC	Rest
AC040904.1	0.8136	0.1864	1.4735739011258442	1.3156031e-06	7.079349e-07	0	0.5	1.53251	1.31191	2.00694	-6.44497	8.88227	0.00733496	0.00464265	0.00733496	0.00460005	0.011664540506899357	0.00709565	FALSE	HSC vs Rest	HSC	Rest
TIMP1	0.8136	0.1864	1.4735739011258442	2.7958957e-05	0.000114604	0	0.5	-0.971597	-0.957134	2.01085	-7.80325	5.28571	0.127139	0.944146	0.12469437652811727	0.3502001874094702	0.29232633113861084	1.153292179107666	FALSE	HSC vs Rest	HSC	Rest
ACYP1	0.8136	0.1864	1.4735739011258442	6.4321575e-06	1.553701e-05	0	0.5	-0.969906	-1.10053	1.42583	-6.33312	3.98055	0.0342298	0.119602	0.0317848	0.10222335803730921	0.0800876	0.15758581459522247	FALSE	HSC vs Rest	HSC	Rest
MACROD1	0.8136	0.1864	1.4735739011258442	3.8448416e-06	1.1450249e-05	0	0.5	-0.883309	-0.886189	1.85807	-5.48176	5.9349	0.0220049	0.089871	0.022004889975550126	0.0776898	0.0426634	0.11488981544971466	FALSE	HSC vs Rest	HSC	Rest
PBX4	0.8136	0.1864	1.4735739011258442	2.5320061e-05	1.0818966e-05	0	0.5	2.13194	1.42276	2.53399	-2.97993	12.2357	0.136919	0.0690851	0.11246943765281166	0.0582673	0.26735156774520874	0.10993049293756485	FALSE	HSC vs Rest	HSC	Rest
KCTD21	0.8136	0.1864	1.4735739011258442	3.8150815e-06	2.7582983e-06	0	0.5	1.24246	0.928207	2.41172	-6.21132	10.0453	0.0293399	0.019678	0.029339853300733503	0.018059459919925143	0.055004	0.029948672279715538	FALSE	HSC vs Rest	HSC	Rest
ECHDC2	0.8136	0.1864	1.4735739011258442	1.0222881e-05	1.4039369e-05	0	0.5	0.798512	0.180798	2.78139	-4.33932	11.1355	0.0537897	0.106227	0.051344743276283605	0.087188	0.11897104233503342	0.1399545818567276	FALSE	HSC vs Rest	HSC	Rest
DARS-AS1	0.8136	0.1864	1.4735739011258442	7.8048765e-07	1.9849476e-06	0	0.5	-0.911611	-0.935191	1.78547	-6.59422	5.43627	0.00244499	0.0157169	0.00244499	0.014864979981259192	0.00390137	0.019603699445724487	FALSE	HSC vs Rest	HSC	Rest
AC007494.2	0.8136	0.1864	1.4735739011258442	2.8236997e-07	7.0584247e-07	0	0.5	-0.778031	-0.839739	1.78186	-6.26077	6.5476	0	0.00549451	0	0.00540932	0	0.00797803	FALSE	HSC vs Rest	HSC	Rest
AC107959.2	0.8136	0.1864	1.4735739011258442	6.0404267e-07	6.054079e-07	0	0.5	0.980491	0.973313	2.10084	-8.88292	8.46942	0.00244499	0.00217225	0.00244499	0.00217225	0.00534891	0.00486551	FALSE	HSC vs Rest	HSC	Rest
GRAMD1A	0.8136	0.1864	1.4735739011258442	5.4544114e-05	2.2929602e-05	0	0.5	2.4753	1.51898	2.86466	-2.30992	11.594	0.242054	0.138256	0.22004889975550157	0.11887724678421951	0.5418318510055542	0.22506336867809296	FALSE	HSC vs Rest	HSC	Rest
AC092617.1	0.8136	0.1864	1.4735739011258442	2.0789358e-08	5.8375992e-08	0	0.5	-0.944468	-0.956705	2.02624	-9.10806	6.26854	0	0.000340745	0	0.000340745	0	0.000477402	FALSE	HSC vs Rest	HSC	Rest
AC100778.3	0.8136	0.1864	1.4735739011258442	6.7604054e-07	5.606893e-07	0	0.5	0.453009	0.516808	2.12679	-9.4247	9.39221	0.00244499	0.00366301	0.00244499	0.00362041	0.00713032	0.00579995	FALSE	HSC vs Rest	HSC	Rest
AC107294.2	0.8136	0.1864	1.4735739011258442	2.9562318e-07	5.403357e-07	0	0.5	-0.0854718	-0.379348	2.23625	-6.46592	9.03344	0	0.00357782	0	0.00349263	0	0.00592195	FALSE	HSC vs Rest	HSC	Rest
LINC00310	0.8136	0.1864	1.4735739011258442	3.4159489e-06	2.9264993e-06	0	0.5	1.59922	0.614954	3.68084	-10.1409	15.9218	0.0146699	0.0199336	0.0146699	0.017122412471249807	0.034990355372428894	0.031124982982873917	FALSE	HSC vs Rest	HSC	Rest
HSPA8	0.8136	0.1864	1.4735739011258442	4.241734e-05	0.000218284	0	0.5	-1.67414	-1.62576	1.83638	-6.2523	4.45889	0.195599	1.60984	0.16381418092909544	0.5063037737455479	0.4219858646392822	2.1883273124694824	FALSE	HSC vs Rest	HSC	Rest
PSMD4	0.8136	0.1864	1.4735739011258442	1.9313362e-05	4.569365e-05	0	0.5	-1.15277	-1.19849	0.79072	-3.60011	1.81713	0.0782396	0.28238	0.0733496	0.2267654825794542	0.1906134933233261	0.4558943212032318	FALSE	HSC vs Rest	HSC	Rest
FAM53A	0.8136	0.1864	1.4735739011258442	6.0945854e-06	3.366888e-06	0	0.5	1.40376	1.2076	1.80462	-4.3098	8.35159	0.0440098	0.0217651	0.0342298	0.0201891	0.0914978	0.0354264	FALSE	HSC vs Rest	HSC	Rest
AL391117.1	0.8136	0.1864	1.4735739011258442	3.8614277e-07	3.3527647e-07	0	0.5	0.664249	0.525067	2.27931	-7.55223	10.1512	0.00733496	0.00293892	0.00733496	0.00221484	0.0171496	0.00374491	FALSE	HSC vs Rest	HSC	Rest
AC016597.1	0.8136	0.1864	1.4735739011258442	4.9101945e-06	2.6879643e-06	0	0.5	1.27703	1.05337	2.08329	-5.3361	9.27973	0.0122249	0.0190391	0.012224938875305624	0.017590936195587475	0.019756536930799484	0.0277191	FALSE	HSC vs Rest	HSC	Rest
LINC02362	0.8136	0.1864	1.4735739011258442	2.8337765e-06	1.9085894e-06	0	0.5	0.957967	0.998838	1.7425	-5.54392	8.09632	0.0195599	0.0115427	0.0146699	0.010350115001277842	0.0349389	0.0221469	FALSE	HSC vs Rest	HSC	Rest
AC090515.4	0.8136	0.1864	1.4735739011258442	2.2037737e-07	2.2279701e-07	0	0.5	0.377412	0.414558	2.15637	-7.99571	8.53811	0	0.00115001	0	0.00115001	0	0.00239838	FALSE	HSC vs Rest	HSC	Rest
H2AFX	0.8136	0.1864	1.4735739011258442	1.6622784e-05	4.3813456e-05	0	0.5	-1.15586	-1.25978	1.40647	-5.38507	3.40641	0.0709046	0.305294	0.0660147	0.22625436578926753	0.16606813669204712	0.45118990540504456	FALSE	HSC vs Rest	HSC	Rest
SDC4	0.8136	0.1864	1.4735739011258442	4.127648e-06	7.673076e-06	0	0.5	-0.717348	-0.802548	1.72911	-5.82764	5.72768	0.0293399	0.0540925	0.026894865525672378	0.0469376	0.073976	0.0839433	FALSE	HSC vs Rest	HSC	Rest
LINC01816	0.8136	0.1864	1.4735739011258442	4.1102996e-07	2.924749e-07	0	0.5	0.871726	0.8498	2.08233	-7.62865	8.63825	0.00244499	0.00204447	0.00244499	0.00200187	0.00337566	0.00323207	FALSE	HSC vs Rest	HSC	Rest
FGF12	0.8136	0.1864	1.4735739011258442	4.327995e-07	7.2057486e-07	0	0.5	-0.326179	-0.288668	2.33786	-10.588	10.5583	0.00244499	0.00498339	0.00244499	0.00315189	0.00582279	0.00959741	FALSE	HSC vs Rest	HSC	Rest
AC112512.1	0.8136	0.1864	1.4735739011258442	3.9233808e-07	3.031408e-07	0	0.5	1.33155	0.922115	2.56712	-6.39807	11.508	0.00244499	0.00212965	0.00244499	0.00208706	0.0053175	0.00281913	FALSE	HSC vs Rest	HSC	Rest
AL596087.2	0.8136	0.1864	1.4735739011258442	6.752467e-08	1.0548959e-07	0	0.5	0.0256013	0.0490713	2.17145	-7.8119	8.28741	0	0.000724082	0	0.000724082	0	0.00112634	FALSE	HSC vs Rest	HSC	Rest
SYTL4	0.8136	0.1864	1.4735739011258442	2.1694455e-05	3.3464104e-05	0	0.5	0.422199	0.23557	2.15008	-5.98278	9.09814	0.122249	0.276763	0.10024449877750605	0.1608740097112224	0.29007378220558167	0.3253159523010254	FALSE	HSC vs Rest	HSC	Rest
PPFIA4	0.8136	0.1864	1.4735739011258442	9.8896e-07	1.1559637e-06	0	0.5	0.414497	0.403774	2.0251	-6.45714	6.44981	0.00488998	0.00634637	0.00488998	0.00587784	0.0100242	0.012571081519126892	FALSE	HSC vs Rest	HSC	Rest
NRG2	0.8136	0.1864	1.4735739011258442	3.473751e-07	3.4525132e-07	0	0.5	0.319611	0.263578	2.2736	-10.9123	9.94099	0	0.00170372	0	0.00144816	0	0.00372084	FALSE	HSC vs Rest	HSC	Rest
AC090617.5	0.8136	0.1864	1.4735739011258442	4.464464e-06	2.1501726e-06	0	0.5	1.25828	1.18689	1.84305	-5.32842	8.50462	0.0171149	0.0143113	0.0146699	0.013587188005792773	0.0379977	0.023013219237327576	FALSE	HSC vs Rest	HSC	Rest
CCDC151	0.8136	0.1864	1.4735739011258442	2.6414347e-07	2.5090944e-07	0	0.5	0.54201	0.380888	2.37695	-7.15418	12.1121	0.00244499	0.00208706	0.00244499	0.00204447	0.010861785151064396	0.00256212	FALSE	HSC vs Rest	HSC	Rest
RNF17	0.8136	0.1864	1.4735739011258442	8.170885e-07	1.1061965e-06	0	0.5	0.0493427	-0.161949	2.37867	-6.38605	10.8208	0.00244499	0.00728342	0.00244499	0.00570747	0.00581171	0.011605157516896725	FALSE	HSC vs Rest	HSC	Rest
UACA	0.8136	0.1864	1.4735739011258442	1.2931246e-06	1.4424543e-06	0	0.5	0.526032	0.385379	2.17267	-7.19779	9.4898	0.0146699	0.011202	0.012224938875305624	0.010051963540335678	0.030353732407093048	0.014549090526998043	FALSE	HSC vs Rest	HSC	Rest
AC125494.3	0.8136	0.1864	1.4735739011258442	1.5135496e-08	3.993359e-08	0	0.5	-0.0869313	0.0584373	2.33636	-12.2287	6.86745	0	0.000170372	0	0.000170372	0	0.000263212	FALSE	HSC vs Rest	HSC	Rest
ANKRD53	0.8136	0.1864	1.4735739011258442	9.134019e-07	1.64636e-06	0	0.5	-0.672157	-0.686263	2.01559	-7.26131	6.77775	0.00977995	0.0119687	0.00488998	0.010989010989011052	0.0173796	0.0162727	FALSE	HSC vs Rest	HSC	Rest
AC010531.6	0.8136	0.1864	1.4735739011258442	6.0641304e-07	1.303157e-06	0	0.5	-0.621771	-0.728455	1.85102	-7.15119	7.53584	0	0.00983901	0	0.00954085	0	0.0138226	FALSE	HSC vs Rest	HSC	Rest
AC090403.1	0.8136	0.1864	1.4735739011258442	6.187078e-08	1.08768106e-07	0	0.5	-0.500854	-0.572673	2.08778	-8.36965	8.2453	0	0.000638896	0	0.000638896	0	0.00121175	FALSE	HSC vs Rest	HSC	Rest
AC104958.2	0.8136	0.1864	1.4735739011258442	1.0118357e-07	1.6538021e-07	0	0.5	-0.104686	-0.0416632	2.21155	-8.01166	8.50894	0	0.00140557	0	0.00140557	0	0.0021772	FALSE	HSC vs Rest	HSC	Rest
MIP	0.8134	0.1866	1.4722556637633886	1.15152694e-07	1.7940914e-07	0	0.5	-0.152406	-0.172334	2.15245	-8.72502	7.01909	0.00244499	0.00127779	0.00244499	0.0012352	0.00326346	0.00156378	FALSE	HSC vs Rest	HSC	Rest
TMSB15B	0.8134	0.1866	1.4722556637633886	1.491461e-06	1.3354227e-06	0	0.5	1.45065	0.616881	3.13457	-5.4988	15.6239	0.00244499	0.0092853	0.00244499	0.00877417	0.00664038	0.013586522080004215	FALSE	HSC vs Rest	HSC	Rest
AC078785.1	0.8134	0.1866	1.4722556637633886	2.0352083e-05	9.495894e-06	0	0.5	2.08394	1.41549	2.6341	-4.81588	11.0593	0.110024	0.0643999	0.0782396	0.0483857	0.22210824489593506	0.10066629946231842	FALSE	HSC vs Rest	HSC	Rest
ZNF112	0.8134	0.1866	1.4722556637633886	3.1940758e-06	2.3554794e-06	0	0.5	1.16342	0.63103	2.97242	-7.02766	13.2771	0.00733496	0.0185706	0.00733496	0.017207598602947564	0.0179551	0.023929981514811516	FALSE	HSC vs Rest	HSC	Rest
EGOT	0.8134	0.1866	1.4722556637633886	2.235456e-06	2.280124e-06	0	0.5	0.713672	0.327614	2.48194	-6.91408	11.2404	0.0171149	0.016228	0.017114914425427875	0.0153761	0.0338967	0.022185787558555603	FALSE	HSC vs Rest	HSC	Rest
KCNE1B	0.8134	0.1866	1.4722556637633886	1.0997888e-08	3.1943454e-08	0	0.5	-0.593171	-0.575741	2.17002	-12.6384	6.16954	0	0.000127779	0	0.000127779	0	0.000267894	FALSE	HSC vs Rest	HSC	Rest
AC025164.1	0.8134	0.1866	1.4722556637633886	1.782975e-06	3.0598897e-06	0	0.5	-0.273927	-0.150644	2.26534	-6.9807	8.42855	0.00733496	0.0124798	0.00733496	0.010776045659766649	0.015113627538084984	0.0334619	FALSE	HSC vs Rest	HSC	Rest
LINC01618	0.8134	0.1866	1.4722556637633886	5.2641535e-06	2.8682157e-06	0	0.5	1.39327	1.2504	2.10328	-6.24825	9.82499	0.0244499	0.0191243	0.024449877750611252	0.017207598602947564	0.0653562	0.0309679	FALSE	HSC vs Rest	HSC	Rest
TPI1	0.8134	0.1866	1.4722556637633886	3.8429047e-05	0.000110168	0	0.5	-1.25507	-1.34319	1.39949	-6.32347	3.27317	0.139364	0.720264	0.13202933985330068	0.4125990288780524	0.2984510362148285	1.1287238597869873	FALSE	HSC vs Rest	HSC	Rest
LINC01836	0.8134	0.1866	1.4722556637633886	1.638779e-07	2.05999e-07	0	0.5	0.0994817	0.033288	2.09911	-8.22144	10.9473	0.00244499	0.00102223	0.00244499	0.00102223	0.00563361	0.00197835	FALSE	HSC vs Rest	HSC	Rest
C15orf65	0.8134	0.1866	1.4722556637633886	2.4946028e-06	2.9299033e-06	0	0.5	-0.126939	-0.156951	2.20659	-8.26991	10.865	0.0317848	0.0228299	0.024449877750611252	0.020274299344066847	0.0569108	0.030199212953448296	FALSE	HSC vs Rest	HSC	Rest
BIRC6-AS1	0.8134	0.1866	1.4722556637633886	1.2104646e-06	6.020211e-07	0	0.5	1.36554	1.25171	1.82938	-4.08058	8.96012	0.00733496	0.00387597	0.00733496	0.003663	0.017445243895053864	0.0065648	FALSE	HSC vs Rest	HSC	Rest
AC078850.2	0.8134	0.1866	1.4722556637633886	1.336645e-07	1.0860171e-07	0	0.5	0.563114	0.577687	2.01686	-6.97666	9.42372	0	0.000638896	0	0.000638896	0	0.00108366	FALSE	HSC vs Rest	HSC	Rest
AC019197.1	0.8134	0.1866	1.4722556637633886	1.011896e-06	2.5455959e-06	0	0.5	-0.655816	-0.574445	2.17923	-10.2512	8.8719	0.00733496	0.0181021	0.00733496	0.0140557	0.014763874933123589	0.026828736066818237	FALSE	HSC vs Rest	HSC	Rest
AL645465.1	0.8134	0.1866	1.4722556637633886	5.2755386e-05	2.7888373e-05	0	0.5	1.81075	1.76104	1.97931	-3.80381	10.3972	0.229829	0.159381	0.16870415647921772	0.11845131612573076	0.5141087770462036	0.2733808755874634	FALSE	HSC vs Rest	HSC	Rest
CEP85	0.8134	0.1866	1.4722556637633886	1.0667903e-05	2.5537285e-05	0	0.5	-0.902552	-1.11624	1.41472	-5.34125	6.41001	0.0562347	0.192899	0.051344743276283605	0.15039611551239562	0.12757828831672668	0.2552796006202698	FALSE	HSC vs Rest	HSC	Rest
PTPRN2	0.8134	0.1866	1.4722556637633886	1.0025465e-06	2.1926762e-06	0	0.5	-0.492595	-0.637454	1.94693	-10.17	9.16898	0.00733496	0.0166113	0.00733496	0.013544594939943892	0.0128636	0.022871920838952065	FALSE	HSC vs Rest	HSC	Rest
ZNF318	0.8134	0.1866	1.4722556637633886	2.2137756e-05	1.0640404e-05	0	0.5	1.49541	1.23317	1.87467	-3.79679	9.86595	0.102689	0.0707037	0.0880196	0.0632933	0.21047326922416687	0.10271042585372925	FALSE	HSC vs Rest	HSC	Rest
ARHGAP30	0.8134	0.1866	1.4722556637633886	1.0226442e-05	1.3903913e-05	0	0.5	0.473306	-0.0488529	2.22919	-4.96443	9.06404	0.0513447	0.0943008	0.051344743276283605	0.0816083	0.10157296806573868	0.14442859590053558	FALSE	HSC vs Rest	HSC	Rest
WDR97	0.8134	0.1866	1.4722556637633886	2.2297086e-06	1.2316129e-06	0	0.5	1.47132	1.4104	1.77682	-3.45637	9.06576	0.00733496	0.00634637	0.00488998	0.00626118	0.016747	0.012395436875522137	FALSE	HSC vs Rest	HSC	Rest
TRIM35	0.8134	0.1866	1.4722556637633886	8.479529e-06	1.2516565e-05	0	0.5	-0.265542	-0.570619	2.59074	-6.9738	10.8646	0.0488997	0.0991139	0.0440098	0.0854417	0.10156938433647156	0.12631869316101074	FALSE	HSC vs Rest	HSC	Rest
PLA2G4A	0.8134	0.1866	1.4722556637633886	2.9964629e-05	4.732024e-05	0	0.5	0.399158	-0.548684	2.90945	-4.82226	11.5684	0.122249	0.343501	0.0904645	0.20504301899652064	0.27852359414100647	0.4863709807395935	FALSE	HSC vs Rest	HSC	Rest
Z99496.2	0.8132	0.18679999999999997	1.4709385147233582	2.4559351e-06	1.2001278e-06	0	0.5	1.36157	1.15686	2.14818	-5.94972	10.4119	0.0122249	0.00775194	0.00977995	0.00753897	0.0234914	0.011615860275924206	FALSE	HSC vs Rest	HSC	Rest
ZMYND10	0.8132	0.18679999999999997	1.4709385147233582	7.5723335e-07	1.5458187e-06	0	0.5	-0.113736	-0.48875	2.51611	-6.80015	11.3152	0.00244499	0.0119687	0.00244499	0.0114575	0.00428569	0.0160618	FALSE	HSC vs Rest	HSC	Rest
LINC01786	0.8132	0.18679999999999997	1.4709385147233582	5.333245e-07	7.353555e-07	0	0.5	-0.169193	-0.378303	2.04833	-5.67282	11.5846	0.00244499	0.00549451	0.00244499	0.00545191	0.00673179	0.00736834	FALSE	HSC vs Rest	HSC	Rest
POU2F2	0.8132	0.18679999999999997	1.4709385147233582	6.3362386e-05	2.5950116e-05	0	0.5	2.12854	2.10833	1.82366	-3.56296	8.47972	0.290953	0.135019	0.21760391198044043	0.0965585	0.6590571999549866	0.2699998617172241	FALSE	HSC vs Rest	HSC	Rest
AC078778.1	0.8132	0.18679999999999997	1.4709385147233582	1.1686148e-05	4.574669e-05	0	0.5	-1.45537	-1.33899	1.51249	-6.97484	4.20554	0.0709046	0.253932	0.0635697	0.18234091489906262	0.16036920249462128	0.4588560461997986	FALSE	HSC vs Rest	HSC	Rest
AL139815.1	0.8132	0.18679999999999997	1.4709385147233582	3.4248512e-06	2.2087347e-06	0	0.5	1.19194	0.868091	2.59396	-7.29365	11.3656	0.0171149	0.0171224	0.017114914425427875	0.015716841298236802	0.039782099425792694	0.023167932406067848	FALSE	HSC vs Rest	HSC	Rest
AEN	0.8132	0.18679999999999997	1.4709385147233582	3.7559182e-06	1.3283576e-05	0	0.5	-1.36884	-1.28356	1.39096	-7.12853	3.72489	0.0171149	0.0720667	0.017114914425427875	0.0638896	0.0328056	0.13373735547065735	FALSE	HSC vs Rest	HSC	Rest
LINC02808	0.8132	0.18679999999999997	1.4709385147233582	3.684676e-08	1.50692e-07	0	0.5	-0.11421	0.144343	2.47474	-10.2133	7.13117	0	0.000937047	0	0.000851861	0	0.00175798	FALSE	HSC vs Rest	HSC	Rest
TXN	0.8132	0.18679999999999997	1.4709385147233582	4.230996e-05	0.000168739	0	0.5	-1.67548	-1.88944	1.18445	-4.89363	2.47496	0.168704	0.953446	0.1466992665036675	0.5103927080670386	0.37741461396217346	1.6592212915420532	FALSE	HSC vs Rest	HSC	Rest
RBKS	0.8132	0.18679999999999997	1.4709385147233582	2.9331463e-06	6.9326697e-06	0	0.5	-0.938523	-1.04711	1.69764	-6.62399	7.38255	0.00733496	0.0539647	0.00733496	0.0451912	0.0146269	0.072033	FALSE	HSC vs Rest	HSC	Rest
ADCY3	0.8132	0.18679999999999997	1.4709385147233582	8.573801e-05	4.587136e-05	0	0.5	1.58054	1.26812	2.08055	-3.03425	11.8912	0.391198	0.298694	0.25916870415647975	0.20772638214500067	0.8327158689498901	0.4562873840332031	FALSE	HSC vs Rest	HSC	Rest
STK24-AS1	0.8132	0.18679999999999997	1.4709385147233582	6.330012e-07	3.7395287e-07	0	0.5	1.13938	1.11502	1.67563	-4.31162	7.38984	0.00733496	0.00170372	0.00733496	0.00170372	0.011915294453501701	0.00355795	FALSE	HSC vs Rest	HSC	Rest
ANO3-AS1	0.8132	0.18679999999999997	1.4709385147233582	1.6942312e-08	4.652093e-08	0	0.5	-0.664367	-0.642549	2.18039	-9.26059	7.51925	0	0.000170372	0	0.000170372	0	0.000359139	FALSE	HSC vs Rest	HSC	Rest
OPCML	0.8132	0.18679999999999997	1.4709385147233582	2.3427519e-07	3.6336473e-07	0	0.5	-0.113481	-0.0826263	2.25024	-9.08661	8.64991	0	0.00285374	0	0.00259818	0	0.00420648	FALSE	HSC vs Rest	HSC	Rest
ABLIM2	0.8132	0.18679999999999997	1.4709385147233582	2.2068382e-07	2.0930472e-07	0	0.5	0.10549	0.019453	2.20984	-7.31875	9.20028	0.00244499	0.0012352	0.00244499	0.00119261	0.00703391	0.00188482	FALSE	HSC vs Rest	HSC	Rest
MIEN1	0.8132	0.18679999999999997	1.4709385147233582	4.5044917e-06	1.5509377e-05	0	0.5	-1.52062	-1.70393	1.24803	-5.03817	3.03401	0.0122249	0.101712	0.012224938875305624	0.0924695	0.0330235	0.15960228443145752	FALSE	HSC vs Rest	HSC	Rest
MIR4290HG	0.8132	0.18679999999999997	1.4709385147233582	2.6210579e-08	2.3064663e-08	0	0.5	0.775044	0.618939	2.30246	-8.44703	9.56484	0	0.000127779	0	0.000127779	0	0.000209006	FALSE	HSC vs Rest	HSC	Rest
AC090220.1	0.8132	0.18679999999999997	1.4709385147233582	6.4284603e-07	7.013438e-07	0	0.5	0.36009	0.0990047	2.51149	-9.53191	12.583	0	0.00489821	0	0.00485561	0	0.00729117	FALSE	HSC vs Rest	HSC	Rest
AC122685.1	0.8132	0.18679999999999997	1.4709385147233582	2.8052096e-07	2.1117155e-07	0	0.5	0.948891	0.849574	2.1534	-8.50616	10.887	0	0.00115001	0	0.00115001	0	0.00186599	FALSE	HSC vs Rest	HSC	Rest
AC006111.3	0.8132	0.18679999999999997	1.4709385147233582	2.0379392e-08	2.4920833e-08	0	0.5	0.6098	0.605262	2.16821	-8.05861	9.11532	0	0.000127779	0	0.000127779	0	0.000162124	FALSE	HSC vs Rest	HSC	Rest
ARMC9	0.8132	0.18679999999999997	1.4709385147233582	2.9100473e-05	1.8657156e-05	0	0.5	1.29718	1.06949	2.26938	-6.65515	13.3575	0.141809	0.119942	0.11002444987775054	0.0875288	0.3009639382362366	0.17581762373447418	FALSE	HSC vs Rest	HSC	Rest
AL358472.3	0.8132	0.18679999999999997	1.4709385147233582	7.869905e-07	4.4735762e-07	0	0.5	1.24394	1.09884	2.08625	-6.58206	9.8	0.00488998	0.00362041	0.00488998	0.00353522	0.0123772	0.00520435	FALSE	HSC vs Rest	HSC	Rest
AL031963.3	0.8132	0.18679999999999997	1.4709385147233582	1.0674526e-06	2.5408863e-06	0	0.5	-0.927755	-1.01167	1.71932	-7.61843	5.06798	0.00488998	0.0186558	0.00488998	0.018016866854076264	0.0106146	0.026222283020615578	FALSE	HSC vs Rest	HSC	Rest
CD14	0.8132	0.18679999999999997	1.4709385147233582	5.0567655e-07	3.7411164e-07	0	0.5	1.22026	1.07256	1.97902	-6.52181	9.34274	0.00488998	0.00204447	0.00488998	0.00200187	0.0100856	0.0036293	FALSE	HSC vs Rest	HSC	Rest
TCEA3	0.8132	0.18679999999999997	1.4709385147233582	2.516628e-07	2.0736333e-07	0	0.5	0.813861	0.67295	2.29263	-7.34215	10.6057	0	0.00153335	0	0.00149076	0	0.0022088	FALSE	HSC vs Rest	HSC	Rest
AC120114.1	0.8132	0.18679999999999997	1.4709385147233582	1.5466199e-07	2.731329e-07	0	0.5	-0.416013	-0.58183	2.39648	-9.305	10.7876	0	0.00174632	0	0.00174632	0	0.00289127	FALSE	HSC vs Rest	HSC	Rest
AL161640.1	0.8132	0.18679999999999997	1.4709385147233582	1.3883327e-08	3.6116397e-08	0	0.5	-0.656879	-0.574215	2.13001	-9.87537	7.21048	0	0.000212965	0	0.000212965	0	0.000406619	FALSE	HSC vs Rest	HSC	Rest
AC012435.3	0.8132	0.18679999999999997	1.4709385147233582	1.7207226e-07	4.078216e-07	0	0.5	-0.835327	-0.875901	1.85451	-6.97881	7.59293	0.00244499	0.00323707	0.00244499	0.00319448	0.00378305	0.0044293	FALSE	HSC vs Rest	HSC	Rest
DCDC2	0.8132	0.18679999999999997	1.4709385147233582	1.1751741e-06	1.1428656e-06	0	0.5	0.335488	0.230435	2.15926	-7.30816	8.9073	0	0.00868899	0	0.00719823	0	0.0121266	FALSE	HSC vs Rest	HSC	Rest
MGST2	0.8132	0.18679999999999997	1.4709385147233582	2.9816669e-05	6.122176e-05	0	0.5	-0.349826	-0.685347	1.90233	-5.15278	6.24074	0.149144	0.475149	0.11246943765281166	0.2892921032455981	0.3038342595100403	0.6102005839347839	FALSE	HSC vs Rest	HSC	Rest
AC026803.1	0.813	0.18700000000000006	1.4696224515174123	9.8979044e-08	1.1855079e-07	0	0.5	0.210248	0.19128	2.18817	-8.38953	8.27833	0	0.000511117	0	0.000511117	0	0.00132711	FALSE	HSC vs Rest	HSC	Rest
MPPE1	0.813	0.18700000000000006	1.4696224515174123	8.055881e-06	1.6416536e-05	0	0.5	-0.871236	-1.00787	1.62645	-5.6146	6.29116	0.0586797	0.124543	0.0537897	0.10597154783201025	0.11739557236433029	0.1687985360622406	FALSE	HSC vs Rest	HSC	Rest
LINC00378	0.813	0.18700000000000006	1.4696224515174123	9.650613e-08	3.575241e-07	0	0.5	-1.16184	-1.10807	1.79824	-10.6723	6.26578	0	0.00264077	0	0.00238521	0	0.00446353	FALSE	HSC vs Rest	HSC	Rest
GPC5-AS1	0.813	0.18700000000000006	1.4696224515174123	7.376058e-08	1.0184439e-07	0	0.5	0.0261644	-0.00120163	2.2308	-8.63327	8.94936	0	0.000425931	0	0.000425931	0	0.000689281	FALSE	HSC vs Rest	HSC	Rest
AC116552.1	0.813	0.18700000000000006	1.4696224515174123	2.7339886e-06	1.5810857e-06	0	0.5	1.30938	1.10633	2.11432	-7.1298	10.2424	0.00733496	0.0109038	0.00733496	0.010648266462220007	0.019968204200267792	0.016909847036004066	FALSE	HSC vs Rest	HSC	Rest
TNS4	0.813	0.18700000000000006	1.4696224515174123	9.9664426e-08	2.5614023e-07	0	0.5	-0.13185	0.00613213	2.21927	-9.46254	7.05169	0	0.00195928	0	0.0018315	0	0.00274697	FALSE	HSC vs Rest	HSC	Rest
LINC00926	0.813	0.18700000000000006	1.4696224515174123	4.118819e-06	2.0859031e-06	0	0.5	1.49912	1.37264	1.54385	-4.37259	7.70118	0.0171149	0.0155891	0.017114914425427875	0.014566828520317028	0.0363792	0.025471743196249008	FALSE	HSC vs Rest	HSC	Rest
AKR1C1	0.813	0.18700000000000006	1.4696224515174123	1.1102809e-06	4.1509747e-06	0	0.5	-0.940779	-0.772335	2.07468	-7.16858	5.96448	0.00488998	0.0235966	0.00488998	0.019848368685578058	0.015576515346765518	0.0428742	FALSE	HSC vs Rest	HSC	Rest
METTL18	0.813	0.18700000000000006	1.4696224515174123	1.070976e-06	2.1759422e-06	0	0.5	-0.750639	-0.881771	1.72085	-6.37713	7.75352	0.00733496	0.0152909	0.00733496	0.014950166112956954	0.0177695	0.022547712549567223	FALSE	HSC vs Rest	HSC	Rest
AC064875.1	0.813	0.18700000000000006	1.4696224515174123	1.7103707e-07	2.1752356e-07	0	0.5	0.221081	0.262099	2.12441	-8.90679	8.07652	0	0.0012352	0	0.00110742	0	0.00221103	FALSE	HSC vs Rest	HSC	Rest
AC026401.2	0.813	0.18700000000000006	1.4696224515174123	5.587285e-07	3.763283e-07	0	0.5	1.13069	1.09652	1.77867	-5.35511	7.6839	0.00488998	0.00225743	0.00488998	0.00225743	0.00977422	0.00393338	FALSE	HSC vs Rest	HSC	Rest
PLEKHJ1	0.813	0.18700000000000006	1.4696224515174123	7.2614075e-06	2.4918854e-05	0	0.5	-1.4027	-1.4113	1.47893	-5.88704	2.87174	0.0366748	0.19324	0.0366748	0.1569128545872757	0.0864504	0.25502797961235046	FALSE	HSC vs Rest	HSC	Rest
OPHN1	0.813	0.18700000000000006	1.4696224515174123	1.0126301e-05	2.2084476e-05	0	0.5	-0.255494	-0.413877	2.06115	-6.0743	8.25154	0.0391198	0.173649	0.0366748	0.11917539824516164	0.0887372	0.21983763575553894	FALSE	HSC vs Rest	HSC	Rest
SMPDL3A	0.813	0.18700000000000006	1.4696224515174123	1.1126185e-07	4.3054652e-07	0	0.5	-0.871065	-0.787673	2.13805	-8.93934	7.89442	0	0.0031093	0	0.0030667	0	0.00405148	FALSE	HSC vs Rest	HSC	Rest
AC092164.1	0.813	0.18700000000000006	1.4696224515174123	3.0782198e-06	6.6576526e-06	0	0.5	-0.917979	-1.00353	1.78109	-9.0597	7.74412	0.0171149	0.050174	0.017114914425427875	0.0430616	0.034207358956336975	0.0679309	FALSE	HSC vs Rest	HSC	Rest
AC098484.2	0.813	0.18700000000000006	1.4696224515174123	3.2970235e-07	4.2432146e-07	0	0.5	0.144131	-0.0466585	2.25592	-9.26079	9.83737	0	0.00302411	0	0.00298151	0	0.00442554	FALSE	HSC vs Rest	HSC	Rest
AC104532.2	0.813	0.18700000000000006	1.4696224515174123	6.066661e-06	2.9468094e-06	0	0.5	1.47806	1.39125	1.59843	-3.46697	7.46539	0.0244499	0.0195502	0.022004889975550126	0.018868728171053843	0.046402182430028915	0.0311266	FALSE	HSC vs Rest	HSC	Rest
AC099520.1	0.813	0.18700000000000006	1.4696224515174123	1.1044307e-07	2.0443596e-07	0	0.5	-0.473488	-0.637533	1.9595	-6.87692	7.81093	0	0.00157594	0	0.00157594	0	0.00234858	FALSE	HSC vs Rest	HSC	Rest
LY75	0.813	0.18700000000000006	1.4696224515174123	4.76066e-05	2.2681266e-05	0	0.5	3.05241	2.08454	3.32608	-2.35242	13.751	0.215159	0.133955	0.15892420537897317	0.10060482153505194	0.44869107007980347	0.22814643383026123	FALSE	HSC vs Rest	HSC	Rest
AC104574.2	0.813	0.18700000000000006	1.4696224515174123	1.0890522e-07	2.6082378e-07	0	0.5	-0.744376	-0.732195	1.95416	-9.21875	6.26249	0	0.00157594	0	0.00149076	0	0.00299613	FALSE	HSC vs Rest	HSC	Rest
FAR1-IT1	0.813	0.18700000000000006	1.4696224515174123	2.4497473e-07	5.223101e-07	0	0.5	-0.612972	-0.513682	2.16234	-8.95453	7.13836	0	0.00353523	0	0.00353522	0	0.00553695	FALSE	HSC vs Rest	HSC	Rest
LUZP1	0.813	0.18700000000000006	1.4696224515174123	0.00024927	9.079879e-05	0	0.5	2.51128	2.3795	2.19834	-1.80933	10.1708	1.12225	0.51131	0.589242	0.30322003577817586	2.4217185974121094	0.8795732259750366	FALSE	HSC vs Rest	HSC	Rest
AC080128.2	0.813	0.18700000000000006	1.4696224515174123	7.999783e-08	1.236103e-07	0	0.5	-0.373379	-0.433906	2.10312	-7.34433	7.38771	0.00244499	0.000851861	0.00244499	0.000851861	0.00499998	0.00109381	FALSE	HSC vs Rest	HSC	Rest
AL022326.1	0.813	0.18700000000000006	1.4696224515174123	3.7405425e-07	3.4616966e-07	0	0.5	0.77013	0.757756	2.1676	-9.00182	8.90826	0	0.00166113	0	0.00166113	0	0.0033896	FALSE	HSC vs Rest	HSC	Rest
TARBP2	0.813	0.18700000000000006	1.4696224515174123	1.5384932e-06	4.1829016e-06	0	0.5	-1.16902	-1.23614	1.51444	-5.98681	4.37961	0.00488998	0.0308374	0.00488998	0.029985518357611242	0.0106284	0.0439498	FALSE	HSC vs Rest	HSC	Rest
CLSTN3	0.813	0.18700000000000006	1.4696224515174123	2.704661e-05	1.23145455e-05	0	0.5	2.44758	1.69214	2.82033	-2.52778	12.584	0.114914	0.070874	0.0977995	0.063634	0.24378550052642822	0.12108864635229111	FALSE	HSC vs Rest	HSC	Rest
AL133353.1	0.813	0.18700000000000006	1.4696224515174123	5.3694805e-07	6.934875e-07	0	0.5	0.0625402	0.105688	2.09938	-8.6836	7.39686	0.00733496	0.00579266	0.00733496	0.00570747	0.014709046110510826	0.00739491	FALSE	HSC vs Rest	HSC	Rest
AC114980.1	0.813	0.18700000000000006	1.4696224515174123	1.180114e-05	5.3837693e-06	0	0.5	1.81015	1.64237	1.99517	-4.04024	10.2299	0.0440098	0.0326263	0.0415648	0.0307948	0.0964213	0.0550166	FALSE	HSC vs Rest	HSC	Rest
AC013460.1	0.813	0.18700000000000006	1.4696224515174123	7.339495e-07	9.349173e-07	0	0.5	0.369145	0.260869	2.18747	-7.07876	9.07634	0.00733496	0.006176	0.00733496	0.00557969	0.0177084	0.00961972	FALSE	HSC vs Rest	HSC	Rest
GALNT7	0.813	0.18700000000000006	1.4696224515174123	0.000529922	0.000216404	0	0.5	2.02574	1.98737	1.72525	-2.14759	7.82956	2.40586	1.25949	0.7530562347188234	0.5089019507623285	4.973419189453125	2.086517095565796	FALSE	HSC vs Rest	HSC	Rest
AC008050.1	0.813	0.18700000000000006	1.4696224515174123	5.64459e-07	1.1088592e-06	0	0.5	-0.360237	-0.307502	2.22444	-10.576	7.87954	0.00244499	0.00915751	0.00244499	0.00579266	0.00506628	0.013810640200972557	FALSE	HSC vs Rest	HSC	Rest
ZFP36L1	0.8128	0.18720000000000003	1.4683074716650732	3.0229854e-05	7.3007104e-05	0	0.5	-1.06634	-1.16989	1.56822	-5.89575	4.38385	0.136919	0.538535	0.10268948655256717	0.2878439390067368	0.32843825221061707	0.7330068945884705	FALSE	HSC vs Rest	HSC	Rest
AC068790.3	0.8128	0.18720000000000003	1.4683074716650732	6.754917e-07	5.2094657e-07	0	0.5	1.21749	0.963105	2.22661	-7.20776	9.94712	0.00488998	0.00319448	0.00488998	0.00319448	0.008538	0.00475495	FALSE	HSC vs Rest	HSC	Rest
ALCAM	0.8128	0.18720000000000003	1.4683074716650732	0.000314376	0.000112542	0	0.5	3.89384	2.97083	4.05289	-2.94937	16.155	1.62592	0.666329	0.5330073349633262	0.2604991907317677	3.5092885494232178	1.134526014328003	FALSE	HSC vs Rest	HSC	Rest
CNTNAP5	0.8128	0.18720000000000003	1.4683074716650732	1.698466e-06	1.3077253e-06	0	0.5	1.01004	0.990897	1.89962	-6.26523	8.92043	0.00733496	0.00847603	0.00733496	0.00651674	0.0231826	0.014884508214890957	FALSE	HSC vs Rest	HSC	Rest
AC007285.2	0.8128	0.18720000000000003	1.4683074716650732	7.029619e-07	7.239861e-07	0	0.5	0.316856	0.132304	2.14783	-6.18356	9.00942	0.00244499	0.00481302	0.00244499	0.00464264	0.00646651	0.00668132	FALSE	HSC vs Rest	HSC	Rest
ASAH2	0.8128	0.18720000000000003	1.4683074716650732	2.9602586e-07	4.2019462e-07	0	0.5	-0.154927	-0.21244	2.02933	-9.65955	7.12643	0	0.00221484	0	0.00217225	0	0.00404318	FALSE	HSC vs Rest	HSC	Rest
AL136305.1	0.8128	0.18720000000000003	1.4683074716650732	1.1639554e-07	1.3487345e-07	0	0.5	0.390407	0.429748	2.17039	-6.8849	8.10016	0	0.000851861	0	0.000851861	0	0.00164183	FALSE	HSC vs Rest	HSC	Rest
PDK2	0.8128	0.18720000000000003	1.4683074716650732	2.0771552e-06	1.1287884e-06	0	0.5	1.52481	1.15229	2.2533	-4.05158	11.895	0.0171149	0.00694267	0.017114914425427875	0.00681489	0.030216936022043228	0.010953844524919987	FALSE	HSC vs Rest	HSC	Rest
AP001341.1	0.8128	0.18720000000000003	1.4683074716650732	5.8021996e-08	5.904612e-08	0	0.5	0.804103	0.79555	2.0867	-9.84343	8.82887	0	0.000425931	0	0.000425931	0	0.000502431	FALSE	HSC vs Rest	HSC	Rest
AC087623.2	0.8128	0.18720000000000003	1.4683074716650732	1.3855544e-06	1.8069237e-06	0	0.5	-0.717401	-0.851842	1.88486	-7.16484	6.86225	0.00244499	0.0126502	0.00244499	0.012309396030326353	0.00608055	0.021419983357191086	FALSE	HSC vs Rest	HSC	Rest
AC008761.1	0.8128	0.18720000000000003	1.4683074716650732	1.4765123e-05	6.897489e-06	0	0.5	1.76126	1.6267	1.88588	-3.90466	8.31234	0.0757946	0.0414001	0.0635697	0.037055967288525615	0.1492045372724533	0.0667724	FALSE	HSC vs Rest	HSC	Rest
PRDM8	0.8128	0.18720000000000003	1.4683074716650732	2.793845e-05	1.4744395e-05	0	0.5	2.95799	1.84213	3.58713	-4.09851	14.1613	0.119804	0.0894025	0.10757946210268941	0.0723656	0.23833201825618744	0.14626355469226837	FALSE	HSC vs Rest	HSC	Rest
PRR19	0.8128	0.18720000000000003	1.4683074716650732	7.8194876e-07	6.732223e-07	0	0.5	0.550766	0.347249	2.36003	-7.70054	10.1268	0.00244499	0.00464265	0.00244499	0.00438709	0.00362866	0.00735139	FALSE	HSC vs Rest	HSC	Rest
CCDC3	0.8128	0.18720000000000003	1.4683074716650732	3.6375172e-06	2.4141448e-06	0	0.5	1.06908	1.07164	1.73566	-5.13661	6.8736	0.0268949	0.0137576	0.022004889975550126	0.011883465371837546	0.060926347970962524	0.0254552	FALSE	HSC vs Rest	HSC	Rest
CCDC86	0.8128	0.18720000000000003	1.4683074716650732	1.769692e-06	3.4929053e-06	0	0.5	-0.507256	-0.62483	1.81189	-6.36224	5.85174	0.0122249	0.0259392	0.012224938875305624	0.025129908850839044	0.0256524	0.0371821	FALSE	HSC vs Rest	HSC	Rest
PLPP6	0.8128	0.18720000000000003	1.4683074716650732	1.5668014e-06	3.9457127e-06	0	0.5	-0.871	-0.999147	1.8525	-6.63752	8.15905	0.0122249	0.0302837	0.012224938875305624	0.028579947184598237	0.0340864	0.0399595	FALSE	HSC vs Rest	HSC	Rest
PLEKHH2	0.8128	0.18720000000000003	1.4683074716650732	3.6187e-06	1.9108522e-06	0	0.5	1.5313	1.12332	2.30548	-6.16728	12.6145	0.00977995	0.0139705	0.00977995	0.012011244569384188	0.025834836065769196	0.0210179	FALSE	HSC vs Rest	HSC	Rest
AL034548.2	0.8128	0.18720000000000003	1.4683074716650732	3.7474376e-08	4.57257e-08	0	0.5	0.086481	-0.032177	2.28914	-9.53786	10.2047	0	0.000298151	0	0.000298151	0	0.000464109	FALSE	HSC vs Rest	HSC	Rest
CDHR5	0.8128	0.18720000000000003	1.4683074716650732	5.472096e-07	4.2523877e-07	0	0.5	0.705261	0.796192	1.96492	-7.1984	7.16158	0.00244499	0.00242781	0.00244499	0.0024278	0.00203224	0.00436657	FALSE	HSC vs Rest	HSC	Rest
SLC9A7	0.8128	0.18720000000000003	1.4683074716650732	0.000142152	8.878035e-05	0	0.5	2.69074	1.49213	3.79391	-4.16574	14.3005	0.731051	0.526479	0.4132029339853313	0.28162535139280304	1.4696727991104126	0.8559945225715637	FALSE	HSC vs Rest	HSC	Rest
AC007998.3	0.8128	0.18720000000000003	1.4683074716650732	6.3319055e-07	4.0223946e-07	0	0.5	1.11531	1.07644	1.84902	-7.20168	8.15837	0.00488998	0.00191669	0.00488998	0.0018315	0.00813615	0.00361694	FALSE	HSC vs Rest	HSC	Rest
AC097512.1	0.8128	0.18720000000000003	1.4683074716650732	2.1658276e-07	1.5982965e-07	0	0.5	0.931512	0.862658	2.08589	-6.41013	9.68692	0.00244499	0.00106483	0.00244499	0.00106483	0.00474202	0.00168337	FALSE	HSC vs Rest	HSC	Rest
IPPK	0.8128	0.18720000000000003	1.4683074716650732	8.300634e-05	3.5363242e-05	0	0.5	1.84257	1.68084	1.72741	-2.88474	8.47199	0.422982	0.223394	0.33496332518337496	0.1768464094045559	0.9036450386047363	0.3601177930831909	FALSE	HSC vs Rest	HSC	Rest
PNLIPRP3	0.8128	0.18720000000000003	1.4683074716650732	2.7995378e-08	8.369399e-08	0	0.5	0.0116945	0.0845041	2.36902	-8.35244	9.98571	0	0.000468524	0	0.000468524	0	0.000792296	FALSE	HSC vs Rest	HSC	Rest
PNPLA3	0.8128	0.18720000000000003	1.4683074716650732	4.7241198e-07	1.4107133e-06	0	0.5	-1.0744	-1.04452	1.84178	-9.16982	8.58677	0.00244499	0.00915752	0.00244499	0.00817787	0.00465003	0.0155726	FALSE	HSC vs Rest	HSC	Rest
AC090607.1	0.8128	0.18720000000000003	1.4683074716650732	3.1838684e-07	3.0197438e-07	0	0.5	0.458672	0.450262	2.23313	-8.89438	8.12519	0.00244499	0.00268336	0.00244499	0.00264077	0.00637712	0.00380416	FALSE	HSC vs Rest	HSC	Rest
SORT1	0.8128	0.18720000000000003	1.4683074716650732	1.9702831e-05	9.821925e-06	0	0.5	1.60557	1.38117	1.87986	-5.53117	8.918	0.0977995	0.0654221	0.0733496	0.0531561	0.19345496594905853	0.0957076	FALSE	HSC vs Rest	HSC	Rest
SLC12A2	0.8126	0.1874	1.4669935726936907	0.000191778	8.966472e-05	0	0.5	2.43766	1.94943	2.77293	-3.20445	13.4349	0.91198	0.501386	0.46943765281173744	0.27774938240055663	2.0199084281921387	0.8811158537864685	FALSE	HSC vs Rest	HSC	Rest
AL162377.1	0.8126	0.1874	1.4669935726936907	3.5939045e-06	1.6800072e-06	0	0.5	1.44297	1.29828	1.64127	-3.88247	9.72882	0.0171149	0.0115001	0.0146699	0.011244569384104336	0.0410085	0.018718698993325233	FALSE	HSC vs Rest	HSC	Rest
IER3	0.8126	0.1874	1.4669935726936907	3.364632e-05	2.7466294e-05	0	0.5	0.961027	0.798638	2.19528	-5.47216	10.5965	0.127139	0.17991	0.10513447432762829	0.11670500042592687	0.324535	0.2670435607433319	FALSE	HSC vs Rest	HSC	Rest
DYNC2LI1	0.8126	0.1874	1.4669935726936907	1.15859e-05	2.1683383e-05	0	0.5	-0.484658	-0.855804	1.65081	-4.2769	7.60329	0.0562347	0.167899	0.051344743276283605	0.12939773404889318	0.11308182775974274	0.22082893550395966	FALSE	HSC vs Rest	HSC	Rest
TP53TG3D	0.8126	0.1874	1.4669935726936907	6.630473e-08	8.459525e-08	0	0.5	-0.121731	-0.12361	2.1792	-7.69049	8.66451	0	0.000596303	0	0.000596303	0	0.000931599	FALSE	HSC vs Rest	HSC	Rest
AC007877.1	0.8126	0.1874	1.4669935726936907	3.51731e-08	6.378e-08	0	0.5	0.240272	0.291727	2.29118	-8.92031	8.87285	0	0.000212965	0	0.000212965	0	0.000611868	FALSE	HSC vs Rest	HSC	Rest
FCGR3A	0.8126	0.1874	1.4669935726936907	4.5941462e-08	6.114781e-07	0	0.5	-1.13617	-0.587564	2.75735	-11.1847	6.22055	0	0.00383338	0	0.00362041	0	0.00763263	FALSE	HSC vs Rest	HSC	Rest
TRAPPC12-AS1	0.8126	0.1874	1.4669935726936907	3.0598693e-07	4.63716e-07	0	0.5	-0.150476	-0.273745	2.16819	-7.801	9.06746	0	0.00345004	0	0.00340745	0	0.00528582	FALSE	HSC vs Rest	HSC	Rest
ABCC2	0.8126	0.1874	1.4669935726936907	2.247987e-06	1.6617768e-06	0	0.5	1.3027	1.11154	2.25228	-6.44928	10.4766	0.0122249	0.0110742	0.00977995	0.00971122	0.026328561827540398	0.018386	FALSE	HSC vs Rest	HSC	Rest
ZDHHC15	0.8126	0.1874	1.4669935726936907	1.2506901e-05	5.5166583e-06	0	0.5	2.60955	1.8147	2.82449	-4.03289	11.0871	0.0660147	0.0338614	0.0562347	0.029005877843087027	0.14012861251831055	0.056400034576654434	FALSE	HSC vs Rest	HSC	Rest
USP26	0.8126	0.1874	1.4669935726936907	7.64826e-08	4.2741167e-08	0	0.5	1.2194	1.1169	1.87939	-5.35747	8.96614	0	0.000298151	0	0.000298151	0	0.000391257	FALSE	HSC vs Rest	HSC	Rest
HAUS7	0.8126	0.1874	1.4669935726936907	1.9273901e-07	6.003141e-07	0	0.5	-1.15434	-1.17711	1.70377	-7.25045	5.26207	0	0.00468524	0	0.00468524	0	0.00637849	FALSE	HSC vs Rest	HSC	Rest
SPATA5	0.8126	0.1874	1.4669935726936907	4.1079387e-05	0.000136713	0	0.5	-1.05104	-1.29591	1.89267	-4.93007	9.16405	0.278728	1.13798	0.1613691931540343	0.418264	0.5627282857894897	1.385050892829895	FALSE	HSC vs Rest	HSC	Rest
AC007448.5	0.8126	0.1874	1.4669935726936907	2.6591895e-06	1.575432e-06	0	0.5	1.31466	1.19305	1.94889	-5.34887	9.59066	0.0122249	0.00983901	0.012224938875305624	0.00851861	0.035777248442173004	0.0168899	FALSE	HSC vs Rest	HSC	Rest
PGAP1	0.8126	0.1874	1.4669935726936907	7.241316e-05	3.7997244e-05	0	0.5	2.60911	1.66363	3.47763	-3.2117	16.5437	0.308068	0.222671	0.22004889975550157	0.1501405571173023	0.6497910618782043	0.3626428544521332	FALSE	HSC vs Rest	HSC	Rest
GLUL	0.8126	0.1874	1.4669935726936907	2.5891934e-05	7.606015e-05	0	0.5	-1.2491	-1.34756	1.38134	-5.03605	2.95722	0.114914	0.437153	0.10024449877750605	0.29559587699122963	0.2216850370168686	0.787792	FALSE	HSC vs Rest	HSC	Rest
IKZF3	0.8126	0.1874	1.4669935726936907	3.350322e-07	6.359474e-07	0	0.5	-0.136683	-0.0686703	2.15786	-9.51553	7.13444	0	0.00532414	0	0.00455746	0	0.00885723	FALSE	HSC vs Rest	HSC	Rest
MTMR6	0.8126	0.1874	1.4669935726936907	9.999944e-05	4.8655696e-05	0	0.5	1.26503	1.24651	1.20614	-2.30354	6.63665	0.435207	0.287151	0.3031784841075802	0.217608	0.9658533334732056	0.4740629494190216	FALSE	HSC vs Rest	HSC	Rest
DLG5	0.8126	0.1874	1.4669935726936907	2.345779e-05	1.3499605e-05	0	0.5	1.19112	1.22268	1.4381	-5.4077	6.56103	0.0537897	0.072663	0.051344743276283605	0.0599284	0.11798416823148727	0.13518144190311432	FALSE	HSC vs Rest	HSC	Rest
LINC00640	0.8126	0.1874	1.4669935726936907	5.09445e-07	6.8369536e-07	0	0.5	0.261103	0.105865	2.29832	-9.28881	8.79084	0.00488998	0.00468524	0.00488998	0.00404634	0.00932919	0.00745344	FALSE	HSC vs Rest	HSC	Rest
AL022329.3	0.8126	0.1874	1.4669935726936907	1.1915995e-08	5.04605e-08	0	0.5	-0.545432	-0.443991	2.35216	-10.1156	8.04493	0	0.000127779	0	0.000127779	0	0.000369045	FALSE	HSC vs Rest	HSC	Rest
AL138820.1	0.8126	0.1874	1.4669935726936907	1.7429927e-06	1.0673876e-06	0	0.5	1.34529	1.14127	2.19065	-5.44369	12.0031	0.00488998	0.00690008	0.00488998	0.00668711	0.00942078	0.011327662505209446	FALSE	HSC vs Rest	HSC	Rest
AL583829.1	0.8126	0.1874	1.4669935726936907	1.2047454e-07	2.3608419e-07	0	0.5	-0.435318	-0.519801	2.11045	-8.78395	7.53866	0	0.00166113	0	0.00149076	0	0.00229771	FALSE	HSC vs Rest	HSC	Rest
TMTC4	0.8126	0.1874	1.4669935726936907	8.737217e-06	1.443141e-05	0	0.5	0.173583	-0.574064	2.64061	-5.31851	12.6254	0.0635697	0.113127	0.0562347	0.093577	0.12723419070243835	0.14529365301132202	FALSE	HSC vs Rest	HSC	Rest
MARK4	0.8126	0.1874	1.4669935726936907	9.6426615e-05	3.7909474e-05	0	0.5	2.45888	2.16499	2.32105	-2.28961	10.1282	0.430318	0.208275	0.2885085574572134	0.1525257688048401	0.9303236603736877	0.3641902804374695	FALSE	HSC vs Rest	HSC	Rest
OMA1	0.8126	0.1874	1.4669935726936907	2.5550685e-06	7.0468636e-06	0	0.5	-1.15979	-1.21907	1.59609	-5.93869	4.72653	0.0171149	0.0535387	0.0146699	0.0494505	0.0319808	0.0712064	FALSE	HSC vs Rest	HSC	Rest
PLEKHH3	0.8126	0.1874	1.4669935726936907	4.2167476e-06	1.0332268e-05	0	0.5	-0.288927	-0.15952	2.12312	-8.44292	7.46691	0.0317848	0.0603961	0.029339853300733503	0.0508987	0.0662311	0.10388600081205368	FALSE	HSC vs Rest	HSC	Rest
AL022097.1	0.8126	0.1874	1.4669935726936907	2.658074e-06	3.6993797e-06	0	0.5	-0.0195064	-0.229281	1.98743	-7.65763	9.24655	0.0171149	0.0292189	0.017114914425427875	0.027174376011585233	0.0428877	0.0391846	FALSE	HSC vs Rest	HSC	Rest
PNPO	0.8124	0.1876	1.46568	1.6151199e-06	3.37774e-06	0	0.5	-0.663681	-0.709342	1.91879	-6.21056	7.18483	0.00244499	0.0264077	0.00244499	0.025513246443478955	0.00524113	0.034090396016836166	FALSE	HSC vs Rest	HSC	Rest
AC091133.4	0.8124	0.1876	1.46568	5.188742e-07	3.162372e-07	0	0.5	1.12377	0.981464	2.1032	-8.37026	9.03662	0.00244499	0.0024704	0.00244499	0.0024278	0.00581724	0.00299678	FALSE	HSC vs Rest	HSC	Rest
GRIN2C	0.8124	0.1876	1.46568	1.4823622e-06	1.8073417e-06	0	0.5	0.00589462	-0.0336313	2.19068	-9.78164	7.65446	0.00244499	0.012139	0.00244499	0.010989010989011052	0.00301441	0.0208004	FALSE	HSC vs Rest	HSC	Rest
IFI6	0.8124	0.1876	1.46568	2.2578133e-05	1.1740274e-05	0	0.5	1.32914	1.3316	1.5602	-4.35233	6.58503	0.124694	0.0750909	0.11002444987775054	0.0656359	0.2896840572357178	0.1222582459449768	FALSE	HSC vs Rest	HSC	Rest
UQCRQ	0.8124	0.1876	1.46568	1.1026297e-05	3.8141538e-05	0	0.5	-1.47446	-1.70241	1.28805	-5.29887	2.70565	0.0537897	0.244433	0.051344743276283605	0.198356	0.11326830089092255	0.3837197721004486	FALSE	HSC vs Rest	HSC	Rest
AC005225.2	0.8124	0.1876	1.46568	6.6006696e-06	3.0582e-06	0	0.5	1.50182	1.27982	1.70533	-4.26266	10.1914	0.0317848	0.0200614	0.0317848	0.017931680722378506	0.0858317	0.0318856	FALSE	HSC vs Rest	HSC	Rest
VSIG10L	0.8124	0.1876	1.46568	1.1416197e-06	6.532324e-07	0	0.5	1.10539	0.921712	2.13979	-5.93084	10.037	0.00733496	0.00447228	0.00488998	0.00442968	0.0113173	0.00678963	FALSE	HSC vs Rest	HSC	Rest
OR3A2	0.8124	0.1876	1.46568	3.004368e-06	2.0779112e-06	0	0.5	1.29307	1.06376	2.09207	-5.06813	9.63833	0.00733496	0.0132465	0.00733496	0.010350115001277842	0.013250412419438362	0.0222884	FALSE	HSC vs Rest	HSC	Rest
RAB33B	0.8124	0.1876	1.46568	1.9130375e-05	8.544393e-06	0	0.5	2.0142	1.5155	2.40021	-2.70025	14.4082	0.0611247	0.0551147	0.0562347	0.048598688133572744	0.11672942340373993	0.0894448	FALSE	HSC vs Rest	HSC	Rest
AL132780.2	0.8124	0.1876	1.46568	3.0396856e-07	7.407111e-07	0	0.5	-0.932445	-0.968683	1.75967	-6.93343	5.61708	0	0.00523895	0	0.00506857	0	0.00815365	FALSE	HSC vs Rest	HSC	Rest
NDUFA7	0.8124	0.1876	1.46568	9.184547e-06	3.1920066e-05	0	0.5	-1.53665	-1.76991	1.16668	-4.94256	2.59107	0.0244499	0.2087	0.024449877750611252	0.1728000681489114	0.0520726	0.3291696012020111	FALSE	HSC vs Rest	HSC	Rest
YPEL4	0.8124	0.1876	1.46568	1.8703379e-06	3.364754e-05	0	0.5	-1.75444	-1.08372	2.78337	-10.28	6.35188	0.00244499	0.112147	0.00244499	0.0865065	0.00386193	0.32078757882118225	FALSE	HSC vs Rest	HSC	Rest
LINC02613	0.8124	0.1876	1.46568	2.264421e-07	4.9141005e-07	0	0.5	-0.127831	-0.0717411	2.25194	-11.0126	10.5166	0	0.0030667	0	0.00259818	0	0.00554807	FALSE	HSC vs Rest	HSC	Rest
TBC1D9	0.8124	0.1876	1.46568	9.916672e-07	1.2434041e-06	0	0.5	0.478179	0.142632	2.43494	-7.17608	9.50164	0.00488998	0.0104779	0.00488998	0.00868899	0.010564278811216354	0.014617934823036194	FALSE	HSC vs Rest	HSC	Rest
ABHD6	0.8124	0.1876	1.46568	4.3542077e-06	8.120544e-06	0	0.5	-0.106347	-0.507496	2.26617	-5.78933	8.30755	0.0220049	0.0597572	0.0195599	0.0497487	0.0411139	0.0806453	FALSE	HSC vs Rest	HSC	Rest
CALR3	0.8124	0.1876	1.46568	2.0578338e-07	2.6818068e-07	0	0.5	0.458412	0.181375	2.46248	-7.83312	10.38	0	0.00178891	0	0.00170372	0	0.00265279	FALSE	HSC vs Rest	HSC	Rest
AL355075.1	0.8124	0.1876	1.46568	1.5976309e-07	3.203851e-07	0	0.5	-0.748976	-0.828113	1.90406	-7.43093	8.01804	0	0.00195928	0	0.00195928	0	0.00309032	FALSE	HSC vs Rest	HSC	Rest
AC131568.1	0.8124	0.1876	1.46568	1.5026678e-05	6.53585e-06	0	0.5	2.55654	1.78122	2.84883	-2.96624	11.8805	0.0709046	0.0385039	0.0635697	0.0353948	0.1400892734527588	0.0647761	FALSE	HSC vs Rest	HSC	Rest
AL356010.2	0.8122	0.18779999999999997	1.4643690075421385	1.2327736e-07	1.7132393e-07	0	0.5	-0.140587	-0.307404	2.23904	-7.97616	9.74049	0	0.00102223	0	0.000979641	0	0.00206483	FALSE	HSC vs Rest	HSC	Rest
DDAH1	0.8122	0.18779999999999997	1.4643690075421385	6.5647887e-06	5.346221e-06	0	0.5	1.72816	0.702246	3.50115	-5.73918	17.2991	0.0220049	0.0370984	0.0195599	0.028366981855353843	0.0435308	0.054876454174518585	FALSE	HSC vs Rest	HSC	Rest
ORC5	0.8122	0.18779999999999997	1.4643690075421385	3.407097e-05	5.8135443e-05	0	0.5	-0.494722	-0.720326	2.23274	-7.12092	10.5913	0.183374	0.447123	0.13691931540342295	0.2811994207343144	0.4171539545059204	0.5719507932662964	FALSE	HSC vs Rest	HSC	Rest
AC011997.1	0.8122	0.18779999999999997	1.4643690075421385	1.1257078e-05	6.6290236e-06	0	0.5	1.30485	1.22386	1.81177	-5.1723	10.4272	0.0513447	0.0412298	0.0440098	0.034202231876650495	0.10326521843671799	0.0677714	FALSE	HSC vs Rest	HSC	Rest
AC007684.2	0.8122	0.18779999999999997	1.4643690075421385	6.309045e-07	4.8958145e-07	0	0.5	0.933341	0.809243	2.19218	-5.78829	8.9407	0.00488998	0.00298152	0.00488998	0.00298151	0.014181092381477356	0.00444631	FALSE	HSC vs Rest	HSC	Rest
ITGA4	0.8122	0.18779999999999997	1.4643690075421385	0.000186953	0.00044722	0	0.5	-0.88693	-1.11762	1.54992	-4.11397	8.11152	0.904645	3.47647	0.4938875305623488	0.7006559332139033	1.9180724620819092	4.511250972747803	FALSE	HSC vs Rest	HSC	Rest
AC013403.2	0.8122	0.18779999999999997	1.4643690075421385	1.3756874e-06	7.0670956e-07	0	0.5	1.43745	1.26886	1.61541	-3.77036	7.74337	0.00977995	0.00455746	0.00977995	0.00447227	0.0191315	0.00712448	FALSE	HSC vs Rest	HSC	Rest
TNFSF18	0.8122	0.18779999999999997	1.4643690075421385	1.1530896e-08	1.0574643e-07	0	0.5	-0.797814	-0.467652	2.6374	-11.5691	9.02825	0	0.000383338	0	0.000383338	0	0.00117476	FALSE	HSC vs Rest	HSC	Rest
AL360270.1	0.8122	0.18779999999999997	1.4643690075421385	1.9872587e-05	8.998936e-06	0	0.5	1.80703	1.7642	1.71833	-3.89127	7.86054	0.0855746	0.0481722	0.0757946	0.0434875	0.17325520515441895	0.092543	FALSE	HSC vs Rest	HSC	Rest
DCXR	0.8122	0.18779999999999997	1.4643690075421385	7.6245124e-06	1.9748231e-05	0	0.5	-1.22823	-1.35833	1.19091	-4.70522	3.05241	0.0342298	0.122243	0.0317848	0.10886787630973378	0.0709459	0.1968524307012558	FALSE	HSC vs Rest	HSC	Rest
SLC16A1	0.8122	0.18779999999999997	1.4643690075421385	3.1913994e-05	0.000114628	0	0.5	-1.37878	-1.30196	1.58813	-6.91242	3.57473	0.141809	0.619644	0.1173594132029339	0.3423204702274308	0.30306732654571533	1.1039843559265137	FALSE	HSC vs Rest	HSC	Rest
RCC2-AS1	0.8122	0.18779999999999997	1.4643690075421385	4.4001972e-08	4.8755386e-08	0	0.5	0.308803	0.332175	2.07489	-8.1041	7.32238	0	0.000255558	0	0.000255558	0	0.000418635	FALSE	HSC vs Rest	HSC	Rest
LCMT1-AS2	0.8122	0.18779999999999997	1.4643690075421385	3.2911018e-07	5.052597e-07	0	0.5	-0.217948	-0.250224	2.20046	-7.54792	7.52045	0.00244499	0.00285374	0.00244499	0.00281114	0.00498367	0.00449234	FALSE	HSC vs Rest	HSC	Rest
ADAM8	0.8122	0.18779999999999997	1.4643690075421385	4.6771936e-05	1.9584886e-05	0	0.5	2.77385	2.19507	2.93784	-4.3027	15.1112	0.205379	0.106398	0.17848410757946226	0.092001	0.45643889904022217	0.18915046751499176	FALSE	HSC vs Rest	HSC	Rest
HS3ST6	0.8122	0.18779999999999997	1.4643690075421385	1.5873056e-08	2.0910736e-08	0	0.5	0.114346	0.063695	2.18517	-8.16513	8.74929	0	0.000127779	0	0.000127779	0	0.000188397	FALSE	HSC vs Rest	HSC	Rest
DHRSX-IT1	0.812	0.18799999999999994	1.463058336455512	6.7849464e-07	4.396027e-07	0	0.5	1.56568	1.12999	2.42114	-5.81399	9.89404	0.00244499	0.00264077	0.00244499	0.00264077	0.00703391	0.00471733	FALSE	HSC vs Rest	HSC	Rest
PCAT7	0.812	0.18799999999999994	1.463058336455512	1.2639629e-07	1.9439034e-07	0	0.5	0.0399312	0.0540876	2.19152	-10.3844	8.25243	0	0.00144816	0	0.00136298	0	0.00274589	FALSE	HSC vs Rest	HSC	Rest
LINC02054	0.812	0.18799999999999994	1.463058336455512	2.839418e-07	2.222274e-07	0	0.5	0.611243	0.513071	2.23753	-9.60505	11.2215	0	0.00136298	0	0.00132039	0	0.00285607	FALSE	HSC vs Rest	HSC	Rest
AC092745.1	0.812	0.18799999999999994	1.463058336455512	8.763577e-08	3.0009673e-07	0	0.5	-0.0638874	0.394288	2.2648	-8.12827	5.6097	0	0.0012352	0	0.0012352	0	0.00355307	FALSE	HSC vs Rest	HSC	Rest
MLC1	0.812	0.18799999999999994	1.463058336455512	2.732514e-05	4.3655484e-05	0	0.5	0.462382	-0.557092	2.85433	-4.23833	10.444	0.132029	0.330934	0.12224938875305615	0.23451742056395206	0.2865947186946869	0.4314175546169281	FALSE	HSC vs Rest	HSC	Rest
ADAMTS4	0.812	0.18799999999999994	1.463058336455512	9.995167e-08	1.4097822e-07	0	0.5	0.0602606	0.049078	2.23731	-8.34584	8.49561	0	0.00102223	0	0.000979641	0	0.00193165	FALSE	HSC vs Rest	HSC	Rest
VRTN	0.812	0.18799999999999994	1.463058336455512	2.817939e-07	1.8411511e-07	0	0.5	1.13802	1.01665	2.02613	-6.64153	9.90517	0	0.00106483	0	0.00102223	0	0.00182386	FALSE	HSC vs Rest	HSC	Rest
NXPE2	0.812	0.18799999999999994	1.463058336455512	1.8305451e-08	2.840921e-08	0	0.5	0.190248	0.198356	2.23746	-9.85732	10.4187	0	0.000127779	0	0.000127779	0	0.000346659	FALSE	HSC vs Rest	HSC	Rest
HIST1H2AK	0.812	0.18799999999999994	1.463058336455512	1.8790673e-06	4.400598e-06	0	0.5	-0.501409	-0.561418	1.75543	-7.54497	5.30359	0.00244499	0.0304541	0.00244499	0.0288355	0.00844264	0.0502911	FALSE	HSC vs Rest	HSC	Rest
ZBTB20-AS2	0.812	0.18799999999999994	1.463058336455512	2.3280445e-06	1.623056e-06	0	0.5	0.876604	0.91137	1.91646	-7.9005	9.11866	0.0122249	0.0103075	0.012224938875305624	0.010051963540335678	0.025227878242731094	0.016630083322525024	FALSE	HSC vs Rest	HSC	Rest
FCGBP	0.812	0.18799999999999994	1.463058336455512	8.2426666e-08	1.375992e-07	0	0.5	-0.312869	-0.308925	2.0317	-8.52801	7.51045	0	0.000766675	0	0.000724082	0	0.00140176	FALSE	HSC vs Rest	HSC	Rest
AC006059.4	0.812	0.18799999999999994	1.463058336455512	1.01760875e-08	2.1448852e-08	0	0.5	0.118686	0.231899	2.12015	-10.1123	7.10753	0	0.000127779	0	0.000127779	0	0.000202054	FALSE	HSC vs Rest	HSC	Rest
AC034229.1	0.812	0.18799999999999994	1.463058336455512	1.1225776e-07	1.1215281e-07	0	0.5	0.327809	0.404224	2.06847	-7.22878	6.9028	0	0.00055371	0	0.00055371	0	0.00117803	FALSE	HSC vs Rest	HSC	Rest
AC087749.2	0.812	0.18799999999999994	1.463058336455512	5.706143e-08	7.8203215e-08	0	0.5	0.263761	0.194679	2.10298	-7.14133	8.46939	0	0.000425931	0	0.000425931	0	0.000667375	FALSE	HSC vs Rest	HSC	Rest
FCGR3B	0.812	0.18799999999999994	1.463058336455512	3.9723794e-08	1.6259223e-06	0	0.5	-1.59087	-0.649694	3.31079	-13.3338	5.71643	0	0.00796491	0	0.00728341	0	0.019644860178232193	FALSE	HSC vs Rest	HSC	Rest
FADS2	0.812	0.18799999999999994	1.463058336455512	2.0200398e-05	0.000143293	0	0.5	-1.97797	-2.1809	1.99484	-6.35177	6.16123	0.0880196	1.20366	0.0855746	0.44709941221563027	0.20137029886245728	1.4564833641052246	FALSE	HSC vs Rest	HSC	Rest
LINC02033	0.812	0.18799999999999994	1.463058336455512	7.262959e-08	1.2765894e-07	0	0.5	-0.273473	-0.202055	2.23393	-11.3949	8.25834	0.00244499	0.000894454	0.00244499	0.000851861	0.00333969	0.00129808	FALSE	HSC vs Rest	HSC	Rest
ACOX2	0.812	0.18799999999999994	1.463058336455512	6.5371626e-07	6.424126e-07	0	0.5	0.590139	0.555944	2.05166	-5.73008	9.5905	0.00977995	0.0037056	0.00977995	0.00345004	0.0160197	0.00661393	FALSE	HSC vs Rest	HSC	Rest
MDS2	0.812	0.18799999999999994	1.463058336455512	1.5122508e-07	1.7252238e-07	0	0.5	0.504758	0.490862	2.127	-6.94278	8.52988	0	0.000937047	0	0.000937047	0	0.00182606	FALSE	HSC vs Rest	HSC	Rest
GRM7-AS3	0.8118	0.18820000000000003	1.4617487364368615	8.2067123e-07	1.1569251e-06	0	0.5	-0.102567	-0.254045	2.25903	-7.14459	9.30114	0.00733496	0.00966863	0.00733496	0.00805009	0.016114337369799614	0.0129833	FALSE	HSC vs Rest	HSC	Rest
FTL	0.8118	0.18820000000000003	1.4617487364368615	0.000212899	0.000846331	0	0.5	-1.416	-1.51627	1.53588	-6.53116	3.16373	0.921759	4.11612	0.5085574572127154	0.8221313570148565	2.048734426498413	8.528614044189453	FALSE	HSC vs Rest	HSC	Rest
ITSN2	0.8118	0.18820000000000003	1.4617487364368615	0.000804574	0.000293443	0	0.5	1.98978	2.31361	1.32878	-1.97114	6.38952	3.56723	1.65623	0.8801955990219996	0.6140216372773188	7.7728047370910645	2.820476531982422	FALSE	HSC vs Rest	HSC	Rest
AP004247.2	0.8118	0.18820000000000003	1.4617487364368615	1.3872834e-08	3.6827956e-08	0	0.5	-0.064668	-0.0369072	2.2298	-11.2336	7.62616	0	0.000127779	0	0.000127779	0	0.000248518	FALSE	HSC vs Rest	HSC	Rest
AC026310.2	0.8118	0.18820000000000003	1.4617487364368615	1.05929935e-07	2.018021e-07	0	0.5	-0.706673	-0.7264	1.86972	-7.95985	6.44637	0	0.0012352	0	0.0012352	0	0.00211181	FALSE	HSC vs Rest	HSC	Rest
AC007938.2	0.8118	0.18820000000000003	1.4617487364368615	2.8303137e-07	2.2482782e-07	0	0.5	1.21688	0.876326	2.58695	-6.80583	11.565	0	0.0018741	0	0.00187409	0	0.00257446	FALSE	HSC vs Rest	HSC	Rest
AC036176.1	0.8118	0.18820000000000003	1.4617487364368615	3.7483592e-06	2.662942e-06	0	0.5	1.11714	0.915818	2.17505	-5.07198	12.3558	0.0244499	0.0175484	0.0195599	0.015248317573899118	0.0441155	0.029090387746691704	FALSE	HSC vs Rest	HSC	Rest
AL133330.1	0.8118	0.18820000000000003	1.4617487364368615	3.2753876e-05	1.6725528e-05	0	0.5	2.25751	2.00501	2.48569	-4.94775	11.1913	0.141809	0.0990287	0.12958435207823954	0.0851009	0.30692359805107117	0.1662289947271347	FALSE	HSC vs Rest	HSC	Rest
NOS1AP	0.8118	0.18820000000000003	1.4617487364368615	4.594057e-06	3.0894805e-06	0	0.5	0.420473	0.342536	2.26156	-9.27726	10.0917	0.0342298	0.0182298	0.022004889975550126	0.0140131	0.0756641	0.033501800149679184	FALSE	HSC vs Rest	HSC	Rest
HMCN1	0.8118	0.18820000000000003	1.4617487364368615	6.4906027e-07	1.3148486e-06	0	0.5	-0.541476	-0.51631	2.05507	-7.83524	7.80166	0.00488998	0.00758157	0.00488998	0.0061334	0.00941018	0.012991921044886112	FALSE	HSC vs Rest	HSC	Rest
AARS2	0.8118	0.18820000000000003	1.4617487364368615	3.0254698e-06	1.1550667e-05	0	0.5	-1.27941	-1.30481	1.79867	-6.397	5.57441	0.0171149	0.0939175	0.017114914425427875	0.0826305	0.033633068203926086	0.1168251782655716	FALSE	HSC vs Rest	HSC	Rest
OR8G1	0.8118	0.18820000000000003	1.4617487364368615	1.24832225e-08	3.3096377e-08	0	0.5	-0.691717	-0.637541	2.11153	-9.22996	9.9837	0	0.000212965	0	0.000212965	0	0.000361546	FALSE	HSC vs Rest	HSC	Rest
AL359632.1	0.8118	0.18820000000000003	1.4617487364368615	6.8546726e-08	1.15554e-07	0	0.5	-0.109786	-0.17509	2.20317	-9.54327	7.84116	0	0.000809268	0	0.000809268	0	0.00147987	FALSE	HSC vs Rest	HSC	Rest
SEPTIN14	0.8118	0.18820000000000003	1.4617487364368615	1.3605633e-07	1.079879e-07	0	0.5	0.908506	0.876375	2.0862	-6.77282	9.60997	0	0.000724082	0	0.000724082	0	0.00106662	FALSE	HSC vs Rest	HSC	Rest
AC091153.4	0.8118	0.18820000000000003	1.4617487364368615	1.2738805e-08	2.9947795e-08	0	0.5	-0.459595	-0.400932	2.22306	-9.84497	7.60389	0	0.000170372	0	0.000170372	0	0.000257962	FALSE	HSC vs Rest	HSC	Rest
CEP192	0.8118	0.18820000000000003	1.4617487364368615	4.977357e-05	0.000118711	0	0.5	-0.858991	-1.11667	1.54922	-5.08914	7.0466	0.215159	0.892695	0.173594	0.4361955873583217	0.4457307755947113	1.2128280401229858	FALSE	HSC vs Rest	HSC	Rest
ATP13A2	0.8118	0.18820000000000003	1.4617487364368615	3.5823054e-05	1.9660041e-05	0	0.5	1.85311	1.30155	2.49868	-3.53673	12.5822	0.141809	0.123904	0.1271393643031784	0.106397	0.30194929242134094	0.20095029473304749	FALSE	HSC vs Rest	HSC	Rest
LINC02513	0.8118	0.18820000000000003	1.4617487364368615	1.2225573e-08	3.386332e-08	0	0.5	-0.5219	-0.399527	2.22857	-8.97149	7.7111	0	0.000170372	0	0.000170372	0	0.000328434	FALSE	HSC vs Rest	HSC	Rest
TEX52	0.8118	0.18820000000000003	1.4617487364368615	8.01627e-07	1.1875612e-06	0	0.5	-0.444269	-0.461103	2.26217	-9.57656	8.09216	0.00488998	0.00894455	0.00488998	0.00851861	0.00781196	0.011992591433227062	FALSE	HSC vs Rest	HSC	Rest
SLC43A2	0.8118	0.18820000000000003	1.4617487364368615	3.2903365e-05	3.6660473e-05	0	0.5	0.442362	0.628623	1.58038	-5.19594	5.03825	0.134474	0.160446	0.11002444987775054	0.12501064826645758	0.3004762828350067	0.35630425810813904	FALSE	HSC vs Rest	HSC	Rest
AC018754.1	0.8118	0.18820000000000003	1.4617487364368615	1.8451531e-06	1.3104594e-06	0	0.5	1.05517	1.00153	1.9896	-7.10583	8.16614	0.00977995	0.00822047	0.00733496	0.00651674	0.021318700164556503	0.014333613216876984	FALSE	HSC vs Rest	HSC	Rest
LIPT2	0.8118	0.18820000000000003	1.4617487364368615	4.881805e-07	5.5043245e-07	0	0.5	0.154955	0.0731611	2.10128	-6.91134	9.16618	0.00733496	0.00408894	0.00733496	0.00396116	0.016367226839065552	0.00542083	FALSE	HSC vs Rest	HSC	Rest
NUDT6	0.8116	0.1884	1.4604402050521827	1.9174042e-06	5.286162e-06	0	0.5	-1.12734	-1.20212	1.52512	-6.48252	5.50531	0.0146699	0.0424224	0.012224938875305624	0.0374393	0.037067435681819916	0.0554374	FALSE	HSC vs Rest	HSC	Rest
A1BG	0.8116	0.1884	1.4604402050521827	6.475503e-06	2.9722125e-06	0	0.5	1.98921	1.59963	2.08038	-2.74495	11.7877	0.0244499	0.0177187	0.022004889975550126	0.0170372	0.050770148634910583	0.030397994443774223	FALSE	HSC vs Rest	HSC	Rest
HTR2C	0.8116	0.1884	1.4604402050521827	7.0572173e-07	3.1635238e-07	0	0.5	1.35632	1.27533	1.78546	-4.11071	9.13794	0.00244499	0.00204447	0.00244499	0.00187409	0.0060385	0.00318978	FALSE	HSC vs Rest	HSC	Rest
SLC44A4	0.8116	0.1884	1.4604402050521827	6.289491e-07	5.9445534e-07	0	0.5	0.108085	0.018568	2.17535	-6.77914	10.5426	0.0122249	0.00353523	0.00977995	0.00323707	0.023129478096961975	0.00639551	FALSE	HSC vs Rest	HSC	Rest
PRUNE2	0.8116	0.1884	1.4604402050521827	3.2296907e-06	6.7726373e-06	0	0.5	0.287446	0.0610352	2.50543	-7.164	9.93106	0.0146699	0.0512815	0.012224938875305624	0.0413579	0.0290591	0.0684973	FALSE	HSC vs Rest	HSC	Rest
AC092070.4	0.8116	0.1884	1.4604402050521827	2.7877503e-08	3.2556265e-08	0	0.5	0.250013	0.17313	2.16087	-7.77235	9.52164	0	0.000212965	0	0.000212965	0	0.00027041	FALSE	HSC vs Rest	HSC	Rest
CHCHD10	0.8116	0.1884	1.4604402050521827	1.0505762e-05	2.3081462e-05	0	0.5	-0.652094	-0.692105	1.76316	-5.88256	5.39148	0.0684596	0.1768	0.0537897	0.14196268847431553	0.1489928662776947	0.23605933785438538	FALSE	HSC vs Rest	HSC	Rest
AC090469.1	0.8116	0.1884	1.4604402050521827	1.8542248e-06	1.0258823e-06	0	0.5	1.23534	1.17341	1.88789	-6.19442	10.5954	0.0146699	0.00626119	0.0146699	0.00609081	0.0309112	0.009817	FALSE	HSC vs Rest	HSC	Rest
SYNE4	0.8116	0.1884	1.4604402050521827	1.6753391e-07	3.4732662e-07	0	0.5	-0.908792	-0.904457	1.92094	-9.40835	7.52748	0.00244499	0.0024704	0.00244499	0.0024704	0.00666391	0.00371215	FALSE	HSC vs Rest	HSC	Rest
ZBTB16	0.8116	0.1884	1.4604402050521827	0.000100883	0.000112536	0	0.5	1.2691	0.27993	3.14169	-4.15768	12.0805	0.528117	0.770779	0.2909535452322745	0.345643	1.1295230388641357	1.144521951675415	FALSE	HSC vs Rest	HSC	Rest
SPATA17	0.8116	0.1884	1.4604402050521827	3.964077e-06	6.4545006e-06	0	0.5	-0.470973	-0.565169	2.21675	-7.56081	11.9233	0.00977995	0.0527296	0.00977995	0.0437431	0.019260764122009277	0.0685563	FALSE	HSC vs Rest	HSC	Rest
AC012645.3	0.8116	0.1884	1.4604402050521827	2.803193e-07	4.3726104e-07	0	0.5	0.324909	0.252894	2.21559	-6.12807	8.35947	0	0.00332226	0	0.00323707	0	0.00439029	FALSE	HSC vs Rest	HSC	Rest
RNF144B	0.8116	0.1884	1.4604402050521827	1.4192213e-05	1.1226924e-05	0	0.5	1.77654	1.09079	2.9207	-5.42342	11.9912	0.0537897	0.0679778	0.0488998	0.0504302	0.12908631563186646	0.10847074538469315	FALSE	HSC vs Rest	HSC	Rest
TBX19	0.8116	0.1884	1.4604402050521827	1.9901585e-05	7.66727e-06	0	0.5	2.51835	2.87672	2.08759	-2.97808	9.60388	0.0929095	0.0417835	0.0782396	0.0369708	0.19792860746383667	0.0760508	FALSE	HSC vs Rest	HSC	Rest
AC069185.1	0.8116	0.1884	1.4604402050521827	1.8528251e-06	3.1276174e-06	0	0.5	-0.722949	-0.810633	2.00299	-7.08189	6.06626	0.0122249	0.0187836	0.012224938875305624	0.017676122327285233	0.027689479291439056	0.0321568	FALSE	HSC vs Rest	HSC	Rest
LINC00337	0.8116	0.1884	1.4604402050521827	5.596045e-08	1.06966205e-07	0	0.5	-0.368567	-0.360651	2.22662	-10.3615	7.40181	0	0.000851861	0	0.000851861	0	0.00100096	FALSE	HSC vs Rest	HSC	Rest
CR382287.2	0.8116	0.1884	1.4604402050521827	5.2982347e-08	4.031397e-08	0	0.5	0.52374	0.438998	2.22329	-8.73939	9.35279	0	0.000298151	0	0.000298151	0	0.000376392	FALSE	HSC vs Rest	HSC	Rest
AC093599.2	0.8114	0.1886	1.4591327398750995	4.1231154e-08	7.015544e-07	0	0.5	-1.56525	-0.933621	2.80292	-11.3391	6.07782	0	0.00272596	0	0.00268336	0	0.00773625	FALSE	HSC vs Rest	HSC	Rest
MTBP	0.8114	0.1886	1.4591327398750995	2.001616e-05	5.294633e-05	0	0.5	-0.840461	-1.0324	1.83435	-5.60977	6.76804	0.0929095	0.427362	0.0684597	0.2606269699293143	0.1835092306137085	0.5430774092674255	FALSE	HSC vs Rest	HSC	Rest
LINC02006	0.8114	0.1886	1.4591327398750995	5.4934196e-07	4.879719e-07	0	0.5	0.61156	0.673018	2.08478	-7.95922	9.62452	0.00244499	0.00391856	0.00244499	0.00302411	0.00489389	0.0058107	FALSE	HSC vs Rest	HSC	Rest
STK10	0.8114	0.1886	1.4591327398750995	0.000292612	0.000127487	0	0.5	1.72459	1.80896	1.46191	-2.86448	7.77139	1.43032	0.733767	0.6943765281173575	0.40655081352751404	3.172912359237671	1.2467693090438843	FALSE	HSC vs Rest	HSC	Rest
AC023154.1	0.8114	0.1886	1.4591327398750995	5.077805e-07	4.0887622e-07	0	0.5	0.965599	0.578313	2.43251	-5.95367	13.0714	0	0.00345004	0	0.00340745	0	0.0041861	FALSE	HSC vs Rest	HSC	Rest
FKBP9	0.8114	0.1886	1.4591327398750995	5.865275e-06	5.7087154e-06	0	0.5	0.688794	0.407967	2.19157	-5.31032	10.7215	0.0366748	0.045063	0.0366748	0.0416134	0.0771946	0.057645171880722046	FALSE	HSC vs Rest	HSC	Rest
AC107081.4	0.8114	0.1886	1.4591327398750995	7.274676e-08	1.1689706e-07	0	0.5	0.32441	-0.0838966	2.67187	-6.95588	14.8359	0	0.000766675	0	0.000766675	0	0.00113848	FALSE	HSC vs Rest	HSC	Rest
LINC02506	0.8114	0.1886	1.4591327398750995	7.541275e-06	3.3206903e-05	0	0.5	-1.35779	-1.18658	1.84234	-8.14601	4.44225	0.0366748	0.195501	0.00977995	0.040719	0.0707849	0.3196951746940613	FALSE	HSC vs Rest	HSC	Rest
AC068489.1	0.8114	0.1886	1.4591327398750995	2.145736e-08	4.5140798e-08	0	0.5	-0.462536	-0.410255	2.08334	-8.89003	7.37157	0	0.000170372	0	0.000170372	0	0.000268712	FALSE	HSC vs Rest	HSC	Rest
EYA4	0.8114	0.1886	1.4591327398750995	4.0454548e-08	1.3017596e-07	0	0.5	-0.787611	-0.721177	2.10351	-8.85123	6.53117	0	0.000937047	0	0.000809268	0	0.00174683	FALSE	HSC vs Rest	HSC	Rest
AP001412.1	0.8114	0.1886	1.4591327398750995	5.8023755e-07	1.2555271e-06	0	0.5	-0.925039	-0.930507	1.8464	-7.5388	6.63996	0	0.0086464	0	0.00843343	0	0.012993643060326576	FALSE	HSC vs Rest	HSC	Rest
LYSMD1	0.8114	0.1886	1.4591327398750995	4.4475803e-07	9.761002e-07	0	0.5	-0.646642	-0.925118	2.02183	-5.60923	8.65969	0	0.00749639	0	0.00724082	0	0.010404013097286224	FALSE	HSC vs Rest	HSC	Rest
AC002091.1	0.8114	0.1886	1.4591327398750995	8.9754343e-07	1.0276974e-06	0	0.5	1.03519	0.589367	2.53411	-6.41777	9.53027	0.00488998	0.00787972	0.00488998	0.00766675	0.011839829385280609	0.011001614853739738	FALSE	HSC vs Rest	HSC	Rest
CCDC13-AS1	0.8114	0.1886	1.4591327398750995	1.04266874e-07	1.773632e-07	0	0.5	-0.495021	-0.601196	2.06147	-6.55595	7.49844	0	0.00110742	0	0.00110742	0	0.00177601	FALSE	HSC vs Rest	HSC	Rest
TKFC	0.8114	0.1886	1.4591327398750995	1.7153777e-06	3.9957913e-06	0	0.5	-1.23178	-1.22719	1.53495	-7.48006	5.69203	0.00733496	0.0276855	0.00733496	0.026620666155549807	0.0144538	0.040323808789253235	FALSE	HSC vs Rest	HSC	Rest
AC034213.1	0.8114	0.1886	1.4591327398750995	5.022267e-08	4.9931494e-08	0	0.5	0.299156	0.209162	2.15865	-6.68533	9.90321	0	0.000298151	0	0.000298151	0	0.000457032	FALSE	HSC vs Rest	HSC	Rest
AP006287.2	0.8114	0.1886	1.4591327398750995	1.0243215e-07	9.368881e-08	0	0.5	0.657219	0.558204	2.05074	-6.22478	9.52161	0.00244499	0.000468524	0.00244499	0.000468524	0.00465446	0.000860924	FALSE	HSC vs Rest	HSC	Rest
AC022146.2	0.8114	0.1886	1.4591327398750995	3.3721712e-06	1.8014341e-06	0	0.5	1.76732	1.39779	2.21436	-5.63493	9.76683	0.0146699	0.0121816	0.012224938875305624	0.011542720845046501	0.027175072580575943	0.0194195	FALSE	HSC vs Rest	HSC	Rest
RELA	0.8114	0.1886	1.4591327398750995	2.4822108e-05	1.2825084e-05	0	0.5	1.23688	1.32777	1.08361	-3.58143	4.6196	0.110024	0.0701499	0.10268948655256717	0.0660193	0.22756339609622955	0.1282540261745453	FALSE	HSC vs Rest	HSC	Rest
AL139021.2	0.8114	0.1886	1.4591327398750995	1.4025024e-05	7.55193e-06	0	0.5	1.31517	1.33221	1.54352	-3.47469	6.86764	0.0782396	0.0442964	0.0684597	0.0393986	0.1896825134754181	0.0760675	FALSE	HSC vs Rest	HSC	Rest
MIAT	0.8114	0.1886	1.4591327398750995	7.5448133e-06	5.774491e-06	0	0.5	1.14066	1.12967	1.76282	-5.67846	7.3628	0.0342298	0.0290485	0.0342298	0.025470653377630076	0.0823971	0.0603092	FALSE	HSC vs Rest	HSC	Rest
AC104451.2	0.8114	0.1886	1.4591327398750995	6.468139e-08	1.4496109e-07	0	0.5	-0.709135	-0.703596	1.95552	-9.23846	7.38771	0.00244499	0.00097964	0.00244499	0.000979641	0.00455475	0.00158484	FALSE	HSC vs Rest	HSC	Rest
LRRC7	0.8114	0.1886	1.4591327398750995	5.9776517e-06	3.4305176e-05	0	0.5	-1.26657	-1.03049	2.16436	-8.19983	7.22749	0.0220049	0.283665	0.022004889975550126	0.1171735241502645	0.0513961	0.34494537115097046	FALSE	HSC vs Rest	HSC	Rest
PCBP1	0.8114	0.1886	1.4591327398750995	1.8421737e-05	4.7927308e-05	0	0.5	-1.08938	-1.309	1.2543	-5.25993	2.94034	0.107579	0.288598	0.0977995	0.2263821449868142	0.215871	0.47994962334632874	FALSE	HSC vs Rest	HSC	Rest
AC234582.2	0.8112	0.18879999999999997	1.4578263384868346	1.647047e-07	1.241998e-07	0	0.5	0.886128	0.706263	2.11558	-5.5172	9.13117	0.00244499	0.000766675	0.00244499	0.000766675	0.00407974	0.00114693	FALSE	HSC vs Rest	HSC	Rest
DLGAP1	0.8112	0.18879999999999997	1.4578263384868346	2.5453812e-06	8.91459e-06	0	0.5	-1.30352	-1.20393	1.61837	-7.19444	3.94871	0.00977995	0.0489814	0.00977995	0.0435727	0.018492361530661583	0.0979066	FALSE	HSC vs Rest	HSC	Rest
RASGRF2	0.8112	0.18879999999999997	1.4578263384868346	1.4265428e-06	1.0068651e-06	0	0.5	1.44263	1.14166	2.25745	-6.18165	10.1958	0	0.00711305	0	0.00609081	0	0.011761552654206753	FALSE	HSC vs Rest	HSC	Rest
CHKB-DT	0.8112	0.18879999999999997	1.4578263384868346	3.6395772e-06	6.17444e-06	0	0.5	0.0291529	-0.569177	2.58156	-5.27304	11.2438	0.00977995	0.0477889	0.00977995	0.042763438112275856	0.023097995668649673	0.0646541	FALSE	HSC vs Rest	HSC	Rest
CCNG2	0.8112	0.18879999999999997	1.4578263384868346	2.7561318e-05	1.7365626e-05	0	0.5	0.967597	0.992699	1.85164	-5.7714	7.14266	0.112469	0.092299	0.0904645	0.0760286	0.2588924467563629	0.173366	FALSE	HSC vs Rest	HSC	Rest
SLC12A5	0.8112	0.18879999999999997	1.4578263384868346	6.155741e-07	3.9840103e-07	0	0.5	1.01092	0.944348	1.99832	-7.11208	9.03777	0.00488998	0.00238521	0.00488998	0.00230003	0.010991028510034084	0.00420407	FALSE	HSC vs Rest	HSC	Rest
LINC02805	0.8112	0.18879999999999997	1.4578263384868346	2.6709235e-06	1.4691035e-06	0	0.5	1.27386	1.12602	2.05289	-5.75312	10.4991	0.0122249	0.00966863	0.012224938875305624	0.00932788	0.029909297823905945	0.015140137635171413	FALSE	HSC vs Rest	HSC	Rest
AC006511.4	0.8112	0.18879999999999997	1.4578263384868346	1.1856326e-06	2.1543738e-06	0	0.5	-0.409738	-0.568248	2.09759	-8.0545	8.58082	0.00244499	0.0163132	0.00244499	0.015589062100690164	0.00467672	0.022519055753946304	FALSE	HSC vs Rest	HSC	Rest
S100A2	0.8112	0.18879999999999997	1.4578263384868346	1.5443584e-07	2.6671427e-07	0	0.5	-0.149167	-0.255313	2.15759	-7.57491	11.1049	0.00244499	0.00208706	0.00244499	0.00208706	0.00554671	0.00282774	FALSE	HSC vs Rest	HSC	Rest
AP003392.3	0.8112	0.18879999999999997	1.4578263384868346	1.2021546e-07	2.0310895e-07	0	0.5	-0.407662	-0.390258	2.11223	-9.959	7.76632	0.00244499	0.0012352	0.00244499	0.0012352	0.00629341	0.00195605	FALSE	HSC vs Rest	HSC	Rest
AL138767.1	0.8112	0.18879999999999997	1.4578263384868346	4.2254946e-08	1.0446289e-07	0	0.5	-0.554132	-0.606229	2.07797	-8.74168	7.67479	0	0.000681489	0	0.000681489	0	0.00104135	FALSE	HSC vs Rest	HSC	Rest
ELAVL2	0.8112	0.18879999999999997	1.4578263384868346	1.0556697e-06	9.1772694e-07	0	0.5	0.553958	0.543978	2.07768	-7.0461	8.31934	0	0.00655934	0	0.00451486	0	0.010462941601872444	FALSE	HSC vs Rest	HSC	Rest
AC080075.1	0.8112	0.18879999999999997	1.4578263384868346	1.029029e-08	1.7551663e-08	0	0.5	0.0151008	0.06213	2.29878	-10.913	10.5722	0	0.000127779	0	0.000127779	0	0.000273709	FALSE	HSC vs Rest	HSC	Rest
USP35	0.8112	0.18879999999999997	1.4578263384868346	2.3439568e-06	1.5167003e-06	0	0.5	1.34466	0.780235	2.74712	-6.45972	11.6013	0.00488998	0.00958345	0.00488998	0.00941307	0.00995563	0.01586	FALSE	HSC vs Rest	HSC	Rest
AL590807.1	0.8112	0.18879999999999997	1.4578263384868346	2.3282396e-06	1.155675e-06	0	0.5	1.39439	1.31876	1.43228	-3.94259	7.38256	0.00977995	0.00728342	0.00977995	0.00707045	0.029042519629001617	0.012670186348259449	FALSE	HSC vs Rest	HSC	Rest
AC138466.3	0.8112	0.18879999999999997	1.4578263384868346	8.251121e-09	1.89543e-08	0	0.5	-0.398878	-0.33779	2.1544	-9.25335	7.83858	0	0.000127779	0	0.000127779	0	0.000177944	FALSE	HSC vs Rest	HSC	Rest
GSTA2	0.8112	0.18879999999999997	1.4578263384868346	9.370315e-09	2.0328855e-08	0	0.5	-0.39015	-0.466126	2.16611	-10.6406	7.88227	0	0.000127779	0	0.000127779	0	0.000179073	FALSE	HSC vs Rest	HSC	Rest
PCSK1	0.8112	0.18879999999999997	1.4578263384868346	4.740184e-08	1.7205804e-07	0	0.5	-1.18974	-1.14396	1.78253	-8.20587	4.95595	0	0.00110742	0	0.00110742	0	0.00172846	FALSE	HSC vs Rest	HSC	Rest
LINC02728	0.8112	0.18879999999999997	1.4578263384868346	1.6757956e-06	1.0835386e-06	0	0.5	1.61332	1.11921	2.53827	-6.08532	10.5678	0.0122249	0.00775194	0.012224938875305624	0.00741119	0.020973188802599907	0.012105223722755909	FALSE	HSC vs Rest	HSC	Rest
AC008537.4	0.8112	0.18879999999999997	1.4578263384868346	2.5683946e-06	1.2237391e-06	0	0.5	1.39557	1.29756	1.4685	-4.7219	7.82625	0	0.00822047	0	0.00766675	0	0.012541252188384533	FALSE	HSC vs Rest	HSC	Rest
ZMIZ1-AS1	0.8112	0.18879999999999997	1.4578263384868346	2.394694e-06	1.5628608e-06	0	0.5	1.34396	1.19734	1.95259	-5.09783	9.0117	0.00733496	0.00992419	0.00733496	0.0092001	0.025687970221042633	0.0166581	FALSE	HSC vs Rest	HSC	Rest
LINC01309	0.8112	0.18879999999999997	1.4578263384868346	6.449199e-07	3.8042924e-07	0	0.5	0.971165	0.878735	1.93471	-5.72831	7.68949	0.00244499	0.00242781	0.00244499	0.0024278	0.00532445	0.0038751	FALSE	HSC vs Rest	HSC	Rest
AC015987.1	0.8112	0.18879999999999997	1.4578263384868346	5.258874e-06	2.85246e-06	0	0.5	1.25407	1.22231	1.67616	-5.45971	10.7843	0.0268949	0.0176761	0.024449877750611252	0.016014992759178955	0.058454062789678574	0.031621191650629044	FALSE	HSC vs Rest	HSC	Rest
AC090844.2	0.8112	0.18879999999999997	1.4578263384868346	2.7529862e-07	6.1773073e-07	0	0.5	-1.12343	-1.09609	1.811	-7.48313	5.70624	0	0.00438709	0	0.00417412	0	0.00624214	FALSE	HSC vs Rest	HSC	Rest
AC011997.2	0.811	0.18899999999999995	1.4565209984761756	1.597883e-07	3.371015e-07	0	0.5	-0.220078	-0.124197	2.19792	-7.71009	9.8496	0.00244499	0.00242781	0.00244499	0.00225743	0.00304179	0.00357877	FALSE	HSC vs Rest	HSC	Rest
ZNF695	0.811	0.18899999999999995	1.4565209984761756	3.897374e-06	6.519535e-06	0	0.5	-0.219827	-0.342783	1.99818	-6.75029	7.06599	0.00977995	0.0569461	0.00977995	0.0489394	0.0263098	0.0739828	FALSE	HSC vs Rest	HSC	Rest
C17orf113	0.811	0.18899999999999995	1.4565209984761756	7.186575e-08	1.0605345e-07	0	0.5	0.0121052	-0.0515995	2.21785	-8.66121	8.53956	0.00244499	0.000809268	0.00244499	0.000809268	0.00231796	0.00103376	FALSE	HSC vs Rest	HSC	Rest
DNAJB7	0.811	0.18899999999999995	1.4565209984761756	9.583539e-07	1.5937179e-06	0	0.5	-0.431789	-0.635639	2.16434	-8.71123	9.55566	0.00488998	0.0119687	0.00488998	0.0115001	0.011788986623287201	0.0176435	FALSE	HSC vs Rest	HSC	Rest
AC011455.6	0.811	0.18899999999999995	1.4565209984761756	6.154834e-08	8.8566495e-08	0	0.5	-0.455202	-0.468634	2.06068	-7.78094	7.39369	0	0.00055371	0	0.00055371	0	0.000748277	FALSE	HSC vs Rest	HSC	Rest
AL022328.2	0.811	0.18899999999999995	1.4565209984761756	1.6375644e-06	8.085116e-07	0	0.5	1.34054	1.30859	1.52968	-4.79298	7.04148	0.00977995	0.00489821	0.00977995	0.0048982	0.020297560840845108	0.00875119	FALSE	HSC vs Rest	HSC	Rest
B4GALNT3	0.811	0.18899999999999995	1.4565209984761756	2.3231335e-06	1.196724e-06	0	0.5	1.06452	1.04849	1.81722	-5.19378	8.18995	0.0171149	0.00762416	0.012224938875305624	0.00668711	0.034927770495414734	0.012146109715104103	FALSE	HSC vs Rest	HSC	Rest
AL359962.3	0.811	0.18899999999999995	1.4565209984761756	2.09345e-08	3.8792432e-08	0	0.5	0.326759	0.386795	2.10374	-9.6035	7.99452	0	0.000127779	0	0.000127779	0	0.000316359	FALSE	HSC vs Rest	HSC	Rest
IQANK1	0.811	0.18899999999999995	1.4565209984761756	2.5489976e-07	4.615692e-07	0	0.5	-0.214176	-0.116986	2.24529	-9.55235	7.92099	0.00244499	0.00357782	0.00244499	0.00340745	0.00421477	0.00634254	FALSE	HSC vs Rest	HSC	Rest
AC019130.1	0.811	0.18899999999999995	1.4565209984761756	5.182589e-06	9.096353e-06	0	0.5	-0.450876	-0.655792	2.00797	-6.60558	9.10159	0.0220049	0.0740686	0.0195599	0.0621007	0.0443705	0.0932774	FALSE	HSC vs Rest	HSC	Rest
LINC01588	0.811	0.18899999999999995	1.4565209984761756	4.5639117e-05	2.4269575e-05	0	0.5	1.40211	1.46127	1.4974	-4.08109	6.20389	0.207824	0.143324	0.16625916870415658	0.11240310077519045	0.4551813006401062	0.2501508593559265	FALSE	HSC vs Rest	HSC	Rest
AC092118.2	0.811	0.18899999999999995	1.4565209984761756	3.7124406e-07	3.364324e-07	0	0.5	0.764482	0.490477	2.46071	-7.25045	11.3911	0.00488998	0.00259818	0.00488998	0.00255558	0.011743586510419846	0.00331295	FALSE	HSC vs Rest	HSC	Rest
FAAP100	0.811	0.18899999999999995	1.4565209984761756	1.9407878e-06	6.5204313e-06	0	0.5	-1.19729	-1.18409	1.71515	-6.11581	4.98608	0.00733496	0.0492369	0.00733496	0.0460431	0.021838638931512833	0.0657718	FALSE	HSC vs Rest	HSC	Rest
LINC01994	0.811	0.18899999999999995	1.4565209984761756	1.2595425e-08	4.6347477e-08	0	0.5	-0.353956	-0.141423	2.37434	-10.3392	7.1496	0	0.000127779	0	0.000127779	0	0.000424087	FALSE	HSC vs Rest	HSC	Rest
RANBP17	0.811	0.18899999999999995	1.4565209984761756	1.9227005e-05	6.108662e-05	0	0.5	-0.0354057	-0.440046	3.12895	-5.44096	12.983	0.0904646	0.51758	0.0709046	0.24065082204619212	0.20605848729610443	0.6358879804611206	FALSE	HSC vs Rest	HSC	Rest
PLEKHH1	0.811	0.18899999999999995	1.4565209984761756	5.679871e-07	3.6015044e-07	0	0.5	1.09845	0.98938	1.96206	-6.37792	10.2056	0.00244499	0.00259818	0.00244499	0.00234262	0.0052603	0.00381062	FALSE	HSC vs Rest	HSC	Rest
SORCS1	0.811	0.18899999999999995	1.4565209984761756	2.382427e-06	1.944335e-06	0	0.5	1.22636	1.20606	1.71207	-7.38808	8.06886	0.0146699	0.0129483	0.00977995	0.00954085	0.037091221660375595	0.020388532429933548	FALSE	HSC vs Rest	HSC	Rest
LRFN1	0.811	0.18899999999999995	1.4565209984761756	1.0437643e-06	6.538807e-07	0	0.5	1.58992	0.967415	2.76364	-4.88232	13.7137	0.00244499	0.0043445	0.00244499	0.00434449	0.00779652	0.00663283	FALSE	HSC vs Rest	HSC	Rest
HPCAL1	0.811	0.18899999999999995	1.4565209984761756	7.566994e-05	4.8428683e-05	0	0.5	2.04422	1.32732	2.85703	-3.42059	11.3247	0.361858	0.2774	0.2885085574572134	0.18745208280092934	0.8079087734222412	0.45714735984802246	FALSE	HSC vs Rest	HSC	Rest
AC010320.2	0.811	0.18899999999999995	1.4565209984761756	5.9577555e-06	3.5437029e-06	0	0.5	1.35186	1.2542	1.97199	-4.63767	11.3161	0.0220049	0.0211262	0.0195599	0.020231706278217968	0.0383045	0.034813374280929565	FALSE	HSC vs Rest	HSC	Rest
LINC01429	0.811	0.18899999999999995	1.4565209984761756	3.7490187e-07	2.4822708e-07	0	0.5	1.22346	1.05229	1.97363	-4.99151	8.76893	0.00244499	0.00166113	0.00244499	0.00157594	0.00568073	0.0026869	FALSE	HSC vs Rest	HSC	Rest
FBXL15	0.811	0.18899999999999995	1.4565209984761756	3.0596145e-06	9.560824e-06	0	0.5	-1.35596	-1.45426	1.3254	-5.3112	3.00572	0.0220049	0.065209	0.022004889975550126	0.0609933	0.0552776	0.0942273	FALSE	HSC vs Rest	HSC	Rest
NFIA	0.811	0.18899999999999995	1.4565209984761756	8.814897e-05	0.000543156	0	0.5	-1.23634	-0.955366	2.18148	-7.54012	5.00209	0.440097	2.95134	0.24449877750611293	0.5143538631909828	0.9658204317092896	5.326517105102539	FALSE	HSC vs Rest	HSC	Rest
AC078795.3	0.811	0.18899999999999995	1.4565209984761756	9.844159e-07	5.8838816e-07	0	0.5	1.17249	1.09445	1.83538	-4.62687	7.68057	0.00733496	0.00349263	0.00733496	0.00349263	0.0141977	0.00609819	FALSE	HSC vs Rest	HSC	Rest
AP000894.4	0.811	0.18899999999999995	1.4565209984761756	2.6001604e-07	4.9906515e-07	0	0.5	-0.510387	-0.526079	2.03272	-7.69669	8.53757	0.00244499	0.00285374	0.00244499	0.00285374	0.00566363	0.00519258	FALSE	HSC vs Rest	HSC	Rest
EIF1AY	0.811	0.18899999999999995	1.4565209984761756	7.681526e-06	3.1149128e-05	0	0.5	-1.32538	-1.19379	1.75814	-7.277	4.93341	0.0220049	0.156017	0.022004889975550126	0.11146605332651519	0.0418052	0.3270553648471832	FALSE	HSC vs Rest	HSC	Rest
PCDHGA10	0.8108	0.18920000000000003	1.4552167174394435	8.109494e-07	6.5682644e-07	0	0.5	0.731768	0.608518	2.0981	-6.37386	10.6334	0.00488998	0.00379079	0.00244499	0.00345004	0.0119794	0.00586309	FALSE	HSC vs Rest	HSC	Rest
COL4A4	0.8108	0.18920000000000003	1.4552167174394435	1.0155305e-06	6.1394513e-07	0	0.5	1.08678	0.965579	2.00071	-6.97047	10.5276	0.00733496	0.0043019	0.00733496	0.00404634	0.0183458	0.0064622	FALSE	HSC vs Rest	HSC	Rest
GIPC1	0.8108	0.18920000000000003	1.4552167174394435	3.0719207e-06	4.2497254e-06	0	0.5	0.259624	-0.124938	2.34815	-5.97962	9.1064	0.0146699	0.0316467	0.0146699	0.029176250106482542	0.031302765011787415	0.042268	FALSE	HSC vs Rest	HSC	Rest
FBXO10	0.8108	0.18920000000000003	1.4552167174394435	3.2932516e-05	1.5628966e-05	0	0.5	1.91499	1.58113	2.34446	-5.34033	10.3858	0.139364	0.0973249	0.10513447432762829	0.0765823	0.29983097314834595	0.1610575169324875	FALSE	HSC vs Rest	HSC	Rest
TSEN15	0.8108	0.18920000000000003	1.4552167174394435	1.5754218e-05	2.919161e-05	0	0.5	-0.628831	-0.888221	1.82817	-5.48603	8.39102	0.0953545	0.227696	0.0782396	0.17237413749042252	0.17851491272449493	0.2966337203979492	FALSE	HSC vs Rest	HSC	Rest
HPSE2	0.8108	0.18920000000000003	1.4552167174394435	6.7814585e-07	4.284657e-06	0	0.5	-1.22681	-0.895458	2.35777	-9.73488	6.27693	0	0.0270466	0	0.017974273788227385	0	0.046042	FALSE	HSC vs Rest	HSC	Rest
FARSB	0.8108	0.18920000000000003	1.4552167174394435	2.9669782e-05	6.9722846e-05	0	0.5	-0.828619	-1.03615	1.6879	-5.55708	7.17449	0.149144	0.562261	0.12224938875305615	0.3208109719737557	0.32464537024497986	0.7104142308235168	FALSE	HSC vs Rest	HSC	Rest
XKR4	0.8108	0.18920000000000003	1.4552167174394435	1.9990269e-07	2.470093e-07	0	0.5	0.122446	0.142699	2.15336	-8.40023	8.44794	0.00244499	0.00174632	0.00244499	0.00166113	0.00374481	0.0028255	FALSE	HSC vs Rest	HSC	Rest
LINC02193	0.8108	0.18920000000000003	1.4552167174394435	2.353387e-06	1.1946296e-06	0	0.5	0.990463	0.999056	1.75215	-5.76175	8.11822	0.0171149	0.00779454	0.012224938875305624	0.00766675	0.0417767	0.013220659457147121	FALSE	HSC vs Rest	HSC	Rest
AC132938.3	0.8108	0.18920000000000003	1.4552167174394435	4.6256767e-07	8.1149767e-07	0	0.5	-0.785884	-0.823286	1.87864	-7.84701	6.40681	0	0.00511117	0	0.00498339	0	0.00969396	FALSE	HSC vs Rest	HSC	Rest
DNAH1	0.8108	0.18920000000000003	1.4552167174394435	1.5110592e-05	6.6723064e-06	0	0.5	1.81062	1.61978	1.79143	-2.66401	9.4162	0.0782396	0.0388446	0.0709046	0.036672629695885674	0.17048096656799316	0.0683038	FALSE	HSC vs Rest	HSC	Rest
AC139768.1	0.8108	0.18920000000000003	1.4552167174394435	9.409872e-07	4.5512832e-07	0	0.5	1.81707	1.32927	2.26139	-3.81585	9.97233	0.00244499	0.00298152	0.00244499	0.00293892	0.00402401	0.00464222	FALSE	HSC vs Rest	HSC	Rest
AL139008.2	0.8108	0.18920000000000003	1.4552167174394435	1.013828e-08	5.022011e-08	0	0.5	-0.378468	-0.126079	2.38738	-10.8536	7.75586	0	0.000127779	0	0.000127779	0	0.000361728	FALSE	HSC vs Rest	HSC	Rest
RNASEH1-AS1	0.8108	0.18920000000000003	1.4552167174394435	2.4209794e-06	4.244174e-06	0	0.5	-0.62401	-0.783278	1.78682	-6.97396	6.4279	0.00977995	0.0322855	0.00977995	0.030326262884402273	0.0196632	0.0434175	FALSE	HSC vs Rest	HSC	Rest
AC092933.2	0.8108	0.18920000000000003	1.4552167174394435	2.3285162e-07	1.9252673e-07	0	0.5	0.611693	0.612758	2.01122	-5.80385	7.46005	0.00244499	0.00106483	0.00244499	0.00102223	0.0038902	0.00193485	FALSE	HSC vs Rest	HSC	Rest
INTS10	0.8106	0.1894	1.453913492980462	2.2475415e-05	4.432829e-05	0	0.5	-0.643043	-0.914906	1.57562	-4.43711	6.30343	0.134474	0.335364	0.10757946210268941	0.22855439134510755	0.27261361479759216	0.4385432004928589	FALSE	HSC vs Rest	HSC	Rest
AL355490.2	0.8106	0.1894	1.453913492980462	9.887391e-07	1.3024292e-06	0	0.5	0.447464	0.570513	1.97013	-8.25849	6.90349	0.00488998	0.00575007	0.00488998	0.00523895	0.0194539	0.013859356753528118	FALSE	HSC vs Rest	HSC	Rest
AC005670.1	0.8106	0.1894	1.453913492980462	2.0516067e-07	2.722023e-07	0	0.5	0.143762	0.0621395	2.20886	-10.0761	9.4373	0	0.00225743	0	0.00217225	0	0.00304181	FALSE	HSC vs Rest	HSC	Rest
Z99572.1	0.8106	0.1894	1.453913492980462	1.7987174e-06	8.255166e-07	0	0.5	1.26134	1.19305	1.62003	-5.82993	9.16981	0.00977995	0.00583525	0.00977995	0.0055371	0.023396525532007217	0.00926239	FALSE	HSC vs Rest	HSC	Rest
PRKDC	0.8106	0.1894	1.453913492980462	0.000102207	0.000235916	0	0.5	-0.785707	-1.02382	1.63662	-4.52299	5.8747	0.513447	1.86811	0.3374083129584361	0.5823749893516147	1.0476539134979248	2.3838002681732178	FALSE	HSC vs Rest	HSC	Rest
AL136366.1	0.8106	0.1894	1.453913492980462	6.013356e-08	1.6640273e-07	0	0.5	-0.0517406	0.0981531	2.39551	-10.3543	9.06306	0	0.00115001	0	0.00115001	0	0.00209213	FALSE	HSC vs Rest	HSC	Rest
SBF2	0.8106	0.1894	1.453913492980462	0.0002883	0.000100121	0	0.5	3.139	3.6907	2.41449	-1.72991	10.0322	1.30073	0.528229	0.5794621026894867	0.24252491694354325	2.8418595790863037	0.9568409323692322	FALSE	HSC vs Rest	HSC	Rest
NCKAP1	0.8106	0.1894	1.453913492980462	4.8206213e-05	4.6268193e-05	0	0.5	0.614358	0.488297	2.19517	-6.47503	8.35643	0.271394	0.313816	0.18581907090464567	0.1808501575943515	0.6008092164993286	0.4449872076511383	FALSE	HSC vs Rest	HSC	Rest
C4orf47	0.8106	0.1894	1.453913492980462	1.29705895e-05	7.064198e-06	0	0.5	1.11738	1.11784	1.78184	-5.40404	7.47421	0.0660147	0.0542203	0.0488998	0.0433171	0.14502865076065063	0.0771599	FALSE	HSC vs Rest	HSC	Rest
PYGO1	0.8106	0.1894	1.453913492980462	1.4397651e-06	1.6286267e-06	0	0.5	0.752307	0.319712	2.67977	-6.4219	11.8869	0.00244499	0.0141409	0.00244499	0.011585313910895382	0.00447145	0.018564946949481964	FALSE	HSC vs Rest	HSC	Rest
POFUT1	0.8106	0.1894	1.453913492980462	1.256361e-05	2.6723028e-05	0	0.5	-0.666141	-0.938731	1.72186	-4.94281	8.18787	0.0513447	0.209169	0.0488998	0.16436664111083132	0.12446177005767822	0.2686729431152344	FALSE	HSC vs Rest	HSC	Rest
LINC01807	0.8106	0.1894	1.453913492980462	1.0439807e-07	2.1557659e-07	0	0.5	-0.930398	-0.983111	1.87239	-7.57987	5.4161	0.00244499	0.00115001	0.00244499	0.00115001	0.00353577	0.00209348	FALSE	HSC vs Rest	HSC	Rest
MXI1	0.8104	0.1896	1.4526113227105228	1.4995161e-05	8.085489e-05	0	0.5	-1.32088	-0.999456	2.04501	-6.68751	4.12769	0.0635697	0.42038	0.0562347	0.2203765227021208	0.15064358711242676	0.8177971243858337	FALSE	HSC vs Rest	HSC	Rest
AP001830.1	0.8104	0.1896	1.4526113227105228	4.572581e-07	4.805148e-07	0	0.5	0.832866	0.414296	2.55074	-6.17054	10.0513	0.00244499	0.00289633	0.00244499	0.00276855	0.00703391	0.00509832	FALSE	HSC vs Rest	HSC	Rest
DRD2	0.8104	0.1896	1.4526113227105228	7.994701e-08	1.8699183e-07	0	0.5	0.329205	0.507586	2.1049	-9.45942	7.56483	0	0.00132039	0	0.00127779	0	0.00200648	FALSE	HSC vs Rest	HSC	Rest
AL021918.4	0.8104	0.1896	1.4526113227105228	6.5580275e-07	9.348072e-07	0	0.5	-0.439241	-0.436771	2.2675	-7.10807	9.02841	0	0.00694268	0	0.0067297	0	0.0097893	FALSE	HSC vs Rest	HSC	Rest
ADIRF-AS1	0.8104	0.1896	1.4526113227105228	1.1560163e-06	7.8071787e-07	0	0.5	1.18604	0.963047	2.10035	-4.81594	8.76906	0.00488998	0.00540932	0.00488998	0.00532413	0.014545010402798653	0.00760283	FALSE	HSC vs Rest	HSC	Rest
GTF2H5	0.8104	0.1896	1.4526113227105228	3.3297874e-06	9.783632e-06	0	0.5	-1.14223	-1.25566	1.60537	-6.42023	3.94736	0.0146699	0.0715982	0.0146699	0.06406	0.0337251	0.0992305	FALSE	HSC vs Rest	HSC	Rest
COL4A6	0.8104	0.1896	1.4526113227105228	1.8533878e-07	5.2965225e-07	0	0.5	-0.910741	-0.832473	2.01794	-10.0377	9.81648	0	0.00387597	0	0.00276855	0	0.00568772	FALSE	HSC vs Rest	HSC	Rest
AL137230.1	0.8104	0.1896	1.4526113227105228	2.390567e-08	4.212443e-08	0	0.5	-0.167739	-0.17414	2.06876	-7.8826	7.4509	0	0.000255558	0	0.000255558	0	0.00040075	FALSE	HSC vs Rest	HSC	Rest
AC093635.1	0.8104	0.1896	1.4526113227105228	1.1636927e-06	1.3072619e-06	0	0.5	0.688032	0.847869	1.90992	-9.0014	7.16271	0.00733496	0.00775194	0.00733496	0.00762416	0.013183829374611378	0.0150555	FALSE	HSC vs Rest	HSC	Rest
DLG5-AS1	0.8104	0.1896	1.4526113227105228	1.2396404e-08	9.569117e-08	0	0.5	-0.258599	-0.0685911	2.52172	-12.3103	7.97609	0	0.000255558	0	0.000255558	0	0.000813234	FALSE	HSC vs Rest	HSC	Rest
GTSF1	0.8104	0.1896	1.4526113227105228	1.018312e-06	2.1413448e-06	0	0.5	-0.655062	-0.750617	1.90725	-8.14624	7.68098	0	0.0154613	0	0.014183490927677102	0	0.0211039	FALSE	HSC vs Rest	HSC	Rest
TBC1D10A	0.8104	0.1896	1.4526113227105228	2.2677019e-05	1.2283989e-05	0	0.5	1.76909	1.42142	2.20222	-3.53206	11.1199	0.110024	0.0723222	0.0977995	0.0628248	0.2642408013343811	0.12259510159492493	FALSE	HSC vs Rest	HSC	Rest
IPO13	0.8104	0.1896	1.4526113227105228	1.9574734e-06	4.589603e-06	0	0.5	-1.10439	-1.15156	1.3169	-6.41498	4.75799	0.00244499	0.033904	0.00244499	0.0322004	0.00561808	0.0471196	FALSE	HSC vs Rest	HSC	Rest
AC091271.1	0.8104	0.1896	1.4526113227105228	3.739506e-06	9.581281e-06	0	0.5	-0.73134	-0.563362	2.34482	-8.09581	7.00415	0.0146699	0.0411871	0.0146699	0.0367578	0.0299508	0.10219056159257889	FALSE	HSC vs Rest	HSC	Rest
HACD3	0.8104	0.1896	1.4526113227105228	3.675877e-05	0.000133164	0	0.5	-1.30793	-1.38531	1.55659	-4.97786	5.32805	0.161369	1.07239	0.1173594132029339	0.44667348155714165	0.32200881838798523	1.3405766487121582	FALSE	HSC vs Rest	HSC	Rest
AL133370.1	0.8104	0.1896	1.4526113227105228	7.7714293e-07	1.0240436e-06	0	0.5	0.322078	-0.149343	2.41832	-5.5703	10.1701	0	0.00792232	0	0.00766675	0	0.011134319938719273	FALSE	HSC vs Rest	HSC	Rest
AC010761.2	0.8104	0.1896	1.4526113227105228	1.5824475e-06	8.0729956e-07	0	0.5	1.2449	1.23791	1.61207	-4.30411	8.31048	0.00977995	0.00468524	0.00977995	0.00468524	0.0194745	0.00828778	FALSE	HSC vs Rest	HSC	Rest
AC132872.3	0.8104	0.1896	1.4526113227105228	3.1586922e-07	3.2062616e-07	0	0.5	0.487463	0.364959	2.10074	-6.08125	8.44178	0.00244499	0.0018741	0.00244499	0.00187409	0.00494737	0.00300815	FALSE	HSC vs Rest	HSC	Rest
AC009163.7	0.8102	0.18979999999999997	1.4513102042483568	5.900796e-07	1.4805973e-06	0	0.5	-0.804649	-0.73017	1.95576	-8.52435	5.52476	0	0.00715564	0	0.00664452	0	0.015214100480079651	FALSE	HSC vs Rest	HSC	Rest
PWP2	0.8102	0.18979999999999997	1.4513102042483568	4.175602e-07	4.6771723e-07	0	0.5	0.253243	0.0987539	2.08863	-6.77599	10.39	0	0.00319448	0	0.00315189	0	0.0044041	FALSE	HSC vs Rest	HSC	Rest
CXorf58	0.8102	0.18979999999999997	1.4513102042483568	3.482096e-07	8.486746e-07	0	0.5	-0.919262	-0.923134	1.82287	-7.38726	5.48947	0.00488998	0.00587785	0.00488998	0.00498339	0.026940258219838142	0.00966602	FALSE	HSC vs Rest	HSC	Rest
AC008474.1	0.8102	0.18979999999999997	1.4513102042483568	8.620225e-07	2.4056799e-06	0	0.5	-1.06439	-1.09002	1.78393	-7.9899	7.01101	0	0.0142261	0	0.0134594	0	0.024467410519719124	FALSE	HSC vs Rest	HSC	Rest
ANKRD30B	0.8102	0.18979999999999997	1.4513102042483568	1.0059874e-07	1.5072631e-07	0	0.5	-0.229411	-0.227181	2.15138	-8.61225	8.1181	0	0.000724082	0	0.000724082	0	0.00123631	FALSE	HSC vs Rest	HSC	Rest
AL158212.1	0.8102	0.18979999999999997	1.4513102042483568	1.2008345e-06	8.8738955e-07	0	0.5	1.00276	0.911966	1.98632	-6.41435	8.17036	0	0.00634637	0	0.00596303	0	0.010520023293793201	FALSE	HSC vs Rest	HSC	Rest
AC108169.1	0.8102	0.18979999999999997	1.4513102042483568	1.2501185e-07	1.28882e-07	0	0.5	0.508775	0.552694	1.92603	-7.28147	7.06952	0.00244499	0.000766675	0.00244499	0.000766675	0.00664218	0.00115867	FALSE	HSC vs Rest	HSC	Rest
AC092162.2	0.8102	0.18979999999999997	1.4513102042483568	2.2184622e-08	1.829409e-08	0	0.5	0.741176	0.648998	2.15468	-6.67615	11.5929	0	0.000127779	0	0.000127779	0	0.000141763	FALSE	HSC vs Rest	HSC	Rest
INO80E	0.8102	0.18979999999999997	1.4513102042483568	5.424922e-06	1.1167428e-05	0	0.5	-0.825096	-1.02508	1.37831	-4.66645	4.95462	0.0268949	0.0853562	0.024449877750611252	0.0770934	0.0557899	0.11849743127822876	FALSE	HSC vs Rest	HSC	Rest
LYG2	0.8102	0.18979999999999997	1.4513102042483568	5.2082765e-07	6.505283e-07	0	0.5	0.336675	0.0342512	2.48963	-7.94777	9.79962	0.00244499	0.00468524	0.00244499	0.00447227	0.00330806	0.00724222	FALSE	HSC vs Rest	HSC	Rest
AC025165.5	0.8102	0.18979999999999997	1.4513102042483568	1.054667e-07	2.5770774e-07	0	0.5	-1.01241	-1.01867	1.85662	-8.15264	6.62881	0	0.00157594	0	0.00157594	0	0.00282758	FALSE	HSC vs Rest	HSC	Rest
AC013652.1	0.8102	0.18979999999999997	1.4513102042483568	1.8445993e-06	2.6951132e-06	0	0.5	0.0264997	0.121894	2.14381	-8.83086	7.73146	0.00977995	0.0193373	0.00977995	0.014353863191072624	0.019329462200403214	0.028802305459976196	FALSE	HSC vs Rest	HSC	Rest
SLC2A6	0.8102	0.18979999999999997	1.4513102042483568	1.9396746e-06	3.1828674e-06	0	0.5	0.754689	0.25133	2.86314	-7.33974	10.8516	0.00977995	0.0226595	0.00977995	0.020359485475764605	0.023588526993989944	0.0341167	FALSE	HSC vs Rest	HSC	Rest
AC084824.3	0.8102	0.18979999999999997	1.4513102042483568	1.3255111e-07	1.3007622e-07	0	0.5	0.720417	0.485003	2.50275	-6.72729	13.1689	0.00244499	0.00102223	0.00244499	0.00102223	0.00203224	0.00151782	FALSE	HSC vs Rest	HSC	Rest
NNAT	0.8102	0.18979999999999997	1.4513102042483568	3.99621e-06	2.238117e-06	0	0.5	1.22539	1.18054	1.71558	-4.96381	7.32634	0.0171149	0.0124372	0.0146699	0.011798279240139785	0.030828196555376053	0.022288165986537933	FALSE	HSC vs Rest	HSC	Rest
KCNJ6	0.8102	0.18979999999999997	1.4513102042483568	1.8594437e-07	2.8429915e-07	0	0.5	-0.0829682	-0.0690584	2.11366	-8.65841	7.47246	0	0.0018315	0	0.00178891	0	0.00337195	FALSE	HSC vs Rest	HSC	Rest
CEP68	0.8102	0.18979999999999997	1.4513102042483568	7.615692e-05	3.809267e-05	0	0.5	1.25339	1.35437	1.05435	-2.09141	5.10854	0.327628	0.214663	0.25916870415647975	0.1684555754323247	0.7327845692634583	0.3774638772010803	FALSE	HSC vs Rest	HSC	Rest
ATL1	0.8102	0.18979999999999997	1.4513102042483568	1.0068791e-05	7.3031806e-06	0	0.5	1.12254	1.1319	1.69665	-4.74546	7.80368	0.0440098	0.0439131	0.029339853300733503	0.035991140642303555	0.0856199	0.0748937	FALSE	HSC vs Rest	HSC	Rest
TNXB	0.8102	0.18979999999999997	1.4513102042483568	5.5486025e-06	7.711798e-06	0	0.5	0.587559	0.613275	2	-6.06088	7.44664	0.0342298	0.038078	0.0342298	0.033307777493823965	0.0721285	0.090365	FALSE	HSC vs Rest	HSC	Rest
AC073517.1	0.8102	0.18979999999999997	1.4513102042483568	2.3686453e-06	1.4453548e-06	0	0.5	1.77974	1.32423	2.33399	-4.39698	9.45422	0.0146699	0.00826306	0.0146699	0.00817787	0.027931228280067444	0.014462867751717567	FALSE	HSC vs Rest	HSC	Rest
TTC21A	0.8102	0.18979999999999997	1.4513102042483568	3.622238e-05	1.7098475e-05	0	0.5	2.01534	1.48579	2.39092	-3.55263	10.8789	0.168704	0.103629	0.13202933985330068	0.0858676	0.338807	0.16948439180850983	FALSE	HSC vs Rest	HSC	Rest
AL158198.1	0.8102	0.18979999999999997	1.4513102042483568	2.5038282e-06	3.8924027e-06	0	0.5	0.166956	0.161875	2.23585	-8.6397	8.60212	0.00733496	0.0290911	0.00733496	0.021935428912173125	0.0253098	0.0421298	FALSE	HSC vs Rest	HSC	Rest
TRIB1	0.8102	0.18979999999999997	1.4513102042483568	4.773839e-06	4.765559e-06	0	0.5	0.315901	0.244238	2.1341	-5.9204	7.86437	0.0244499	0.0268337	0.024449877750611252	0.0249595	0.0620593	0.0475228	FALSE	HSC vs Rest	HSC	Rest
C2CD2	0.8102	0.18979999999999997	1.4513102042483568	3.8988383e-05	1.6310585e-05	0	0.5	2.27996	1.67986	2.3994	-2.61672	12.2683	0.188264	0.0994547	0.14425427872860636	0.0803731	0.4464147090911865	0.16081984341144562	FALSE	HSC vs Rest	HSC	Rest
LINC00570	0.8102	0.18979999999999997	1.4513102042483568	9.374925e-08	3.368062e-07	0	0.5	-0.00354364	0.34648	2.33799	-10.0127	8.0562	0	0.00149076	0	0.00144816	0	0.00408285	FALSE	HSC vs Rest	HSC	Rest
AC093484.2	0.8102	0.18979999999999997	1.4513102042483568	6.8376664e-07	3.8911557e-07	0	0.5	1.33802	1.09863	2.09859	-4.88525	12.1757	0.00488998	0.00255559	0.00488998	0.0024704	0.00798693	0.00403399	FALSE	HSC vs Rest	HSC	Rest
AL032819.1	0.8102	0.18979999999999997	1.4513102042483568	5.7909983e-07	2.995128e-07	0	0.5	1.03201	1.06625	1.76794	-5.64024	7.51419	0.00244499	0.0018315	0.00244499	0.0018315	0.00620398	0.00309132	FALSE	HSC vs Rest	HSC	Rest
SUMO4	0.8102	0.18979999999999997	1.4513102042483568	1.4986677e-05	7.2446464e-06	0	0.5	1.50893	1.47536	1.44593	-2.50264	7.93887	0.0733496	0.0422945	0.0709046	0.0403356	0.1462060809135437	0.0741635	FALSE	HSC vs Rest	HSC	Rest
AGAP3	0.8102	0.18979999999999997	1.4513102042483568	8.190564e-05	3.3179345e-05	0	0.5	2.71148	1.86794	2.94003	-3.57614	12.3981	0.371638	0.203377	0.28117359413202997	0.14664792571769336	0.798607	0.31745582818984985	FALSE	HSC vs Rest	HSC	Rest
PLCD1	0.81	0.18999999999999995	1.45001	1.7340964e-06	8.7719224e-07	0	0.5	1.99281	1.63544	2.31617	-3.89693	10.3042	0.0146699	0.00498339	0.0146699	0.0048982	0.031213004142045975	0.00866053	FALSE	HSC vs Rest	HSC	Rest
WDR47	0.81	0.18999999999999995	1.45001	8.2459046e-05	4.0815485e-05	0	0.5	1.59359	1.59233	1.67202	-2.52445	8.36342	0.400978	0.23434	0.2909535452322745	0.17343896413664475	0.903297	0.39851677417755127	FALSE	HSC vs Rest	HSC	Rest
AC090015.1	0.81	0.18999999999999995	1.45001	1.0082126e-06	6.2234386e-07	0	0.5	0.986989	0.990897	1.76508	-4.81338	8.94328	0.00977995	0.00421672	0.00733496	0.00285374	0.017923757433891296	0.0074155	FALSE	HSC vs Rest	HSC	Rest
CMBL	0.81	0.18999999999999995	1.45001	3.876793e-06	1.6826021e-05	0	0.5	-1.31608	-1.20416	1.91319	-6.66776	5.02432	0.0171149	0.135871	0.017114914425427875	0.10678081608313889	0.026622680947184563	0.16424688696861267	FALSE	HSC vs Rest	HSC	Rest
AL359711.2	0.81	0.18999999999999995	1.45001	1.2610927e-06	7.8529706e-07	0	0.5	1.0283	0.962763	1.98322	-6.35211	9.05612	0.00733496	0.00413153	0.00733496	0.00408893	0.017374403774738312	0.00759143	FALSE	HSC vs Rest	HSC	Rest
RHOXF1-AS1	0.81	0.18999999999999995	1.45001	1.0483145e-06	6.444297e-07	0	0.5	1.26106	1.18773	1.80223	-6.25084	9.16304	0.00488998	0.00396116	0.00488998	0.00383338	0.00761338	0.0067211	FALSE	HSC vs Rest	HSC	Rest
C9orf153	0.81	0.18999999999999995	1.45001	2.4306832e-05	1.3279248e-05	0	0.5	1.66898	1.50238	2.03198	-4.88097	8.19533	0.112469	0.0650814	0.0855746	0.0512395	0.2628607749938965	0.13650907576084137	FALSE	HSC vs Rest	HSC	Rest
INE2	0.81	0.18999999999999995	1.45001	1.3322802e-06	7.9622185e-07	0	0.5	1.36077	1.09165	2.25738	-4.71872	10.7024	0.0146699	0.00506858	0.0146699	0.00506857	0.0246547	0.00724939	FALSE	HSC vs Rest	HSC	Rest
AL049840.6	0.81	0.18999999999999995	1.45001	5.3817e-07	8.4105227e-07	0	0.5	-0.239442	-0.375174	2.45094	-9.18687	10.5276	0.00244499	0.00536673	0.00244499	0.00536673	0.00440142	0.00828656	FALSE	HSC vs Rest	HSC	Rest
AC004893.3	0.81	0.18999999999999995	1.45001	2.7319443e-06	1.2681942e-06	0	0.5	2.46456	1.53087	2.97542	-4.22645	14.0043	0.0122249	0.00770935	0.012224938875305624	0.00762416	0.026287078857421875	0.0129323	FALSE	HSC vs Rest	HSC	Rest
AL391839.1	0.81	0.18999999999999995	1.45001	4.4740273e-06	1.0301721e-05	0	0.5	-1.20796	-1.26513	1.38169	-6.07631	4.53232	0.0146699	0.0654645	0.0146699	0.0592044	0.0342482	0.10198140889406204	FALSE	HSC vs Rest	HSC	Rest
PIWIL3	0.81	0.18999999999999995	1.45001	2.0776655e-07	6.9559275e-07	0	0.5	-0.831018	-0.736603	1.97561	-7.83564	5.1369	0.00244499	0.00387597	0.00244499	0.00357782	0.00601325	0.00829121	FALSE	HSC vs Rest	HSC	Rest
P4HA1	0.81	0.18999999999999995	1.45001	0.000322821	0.000135632	0	0.5	1.63532	1.86203	1.27317	-2.70148	6.2543	1.47922	0.791741	0.6723716381418078	0.4160490672118102	3.227719306945801	1.3455616235733032	FALSE	HSC vs Rest	HSC	Rest
LINC01482	0.81	0.18999999999999995	1.45001	2.1444156e-07	2.9708707e-07	0	0.5	0.298172	0.381802	2.16995	-11.0547	7.89541	0	0.00170372	0	0.00161854	0	0.00434776	FALSE	HSC vs Rest	HSC	Rest
AP003110.1	0.81	0.18999999999999995	1.45001	2.9075466e-06	1.917809e-06	0	0.5	0.876225	0.617307	2.58528	-7.27613	12.3546	0.0122249	0.0146946	0.00977995	0.013629781071641653	0.021972421556711197	0.019728168845176697	FALSE	HSC vs Rest	HSC	Rest
AL138921.2	0.81	0.18999999999999995	1.45001	1.3424098e-07	1.7750999e-07	0	0.5	0.151358	-0.0243645	2.32993	-7.91204	9.47348	0	0.00149076	0	0.00149076	0	0.00208236	FALSE	HSC vs Rest	HSC	Rest
C1orf105	0.81	0.18999999999999995	1.45001	6.166491e-07	9.517103e-07	0	0.5	-0.199466	-0.167656	2.31457	-9.29307	8.67647	0.00244499	0.00698527	0.00244499	0.00651674	0.00951727	0.011076726950705051	FALSE	HSC vs Rest	HSC	Rest
SRI	0.81	0.18999999999999995	1.45001	2.072281e-05	6.8985515e-05	0	0.5	-1.43104	-1.51909	1.20434	-4.953	2.53484	0.0904646	0.436939	0.0880196	0.301644	0.17732931673526764	0.6928740739822388	FALSE	HSC vs Rest	HSC	Rest
SREBF2-AS1	0.81	0.18999999999999995	1.45001	1.733515e-05	1.9979092e-05	0	0.5	0.26818	0.388119	2.1924	-7.56496	7.194	0.0586797	0.0895728	0.0537897	0.071173	0.14251460134983063	0.21677438914775848	FALSE	HSC vs Rest	HSC	Rest
AL139424.3	0.81	0.18999999999999995	1.45001	6.1636814e-07	5.436788e-07	0	0.5	0.816478	0.520931	2.41557	-7.43089	11.128	0.00488998	0.00417412	0.00488998	0.00408893	0.0077368	0.00584929	FALSE	HSC vs Rest	HSC	Rest
AC091180.5	0.81	0.18999999999999995	1.45001	2.570312e-06	1.8491022e-06	0	0.5	1.11949	0.763443	2.47754	-5.34518	11.6079	0.0122249	0.0123946	0.00977995	0.011670500042593143	0.023641888052225113	0.019473053514957428	FALSE	HSC vs Rest	HSC	Rest
ARGFX	0.81	0.18999999999999995	1.45001	8.6043826e-08	1.2346415e-07	0	0.5	0.399486	0.470448	2.08137	-9.50775	8.35834	0	0.000766675	0	0.000766675	0	0.00125092	FALSE	HSC vs Rest	HSC	Rest
TSGA13	0.8098	0.19020000000000004	1.4487111132592645	1.5629885e-07	1.797504e-07	0	0.5	0.209081	0.111357	2.28829	-9.34442	9.15603	0	0.00136298	0	0.00136298	0	0.00190592	FALSE	HSC vs Rest	HSC	Rest
MAGI1-AS1	0.8098	0.19020000000000004	1.4487111132592645	4.0269072e-07	3.779467e-07	0	0.5	0.98517	0.768636	2.26184	-8.94121	9.36966	0.00244499	0.00281114	0.00244499	0.00276855	0.00544298	0.00380127	FALSE	HSC vs Rest	HSC	Rest
AL512656.1	0.8098	0.19020000000000004	1.4487111132592645	3.3066527e-07	5.9592224e-07	0	0.5	-0.865373	-0.795372	2.09599	-8.57432	6.10771	0.00488998	0.00319448	0.00488998	0.00319448	0.00891453	0.00521405	FALSE	HSC vs Rest	HSC	Rest
BTBD16	0.8098	0.19020000000000004	1.4487111132592645	9.984215e-09	2.0113935e-08	0	0.5	0.261944	0.23048	2.33195	-9.83038	10.7962	0	0.000127779	0	0.000127779	0	0.000193663	FALSE	HSC vs Rest	HSC	Rest
ZNF341	0.8098	0.19020000000000004	1.4487111132592645	1.9876277e-06	5.8745704e-06	0	0.5	-1.08724	-1.07985	1.6958	-7.07975	4.87298	0.00488998	0.0473204	0.00488998	0.0422949	0.00459242	0.0598522	FALSE	HSC vs Rest	HSC	Rest
AC010327.4	0.8098	0.19020000000000004	1.4487111132592645	3.8815386e-07	4.973505e-07	0	0.5	0.239399	0.328949	2.13553	-9.79543	7.33234	0.00244499	0.00285374	0.00244499	0.00276855	0.00469107	0.00583942	FALSE	HSC vs Rest	HSC	Rest
AC139795.3	0.8098	0.19020000000000004	1.4487111132592645	3.2572163e-07	2.989918e-07	0	0.5	0.99896	0.424421	2.71249	-7.04124	10.6063	0	0.00208706	0	0.00208706	0	0.00297741	FALSE	HSC vs Rest	HSC	Rest
BRMS1L	0.8098	0.19020000000000004	1.4487111132592645	4.4996057e-05	1.9400088e-05	0	0.5	1.57315	1.33617	1.47641	-3.06947	8.38112	0.200489	0.120283	0.14425427872860636	0.0964733	0.46900659799575806	0.19406475126743317	FALSE	HSC vs Rest	HSC	Rest
AL390961.2	0.8098	0.19020000000000004	1.4487111132592645	3.4937324e-07	2.7562234e-07	0	0.5	0.896926	0.613996	2.34517	-5.46829	10.5445	0	0.00195928	0	0.00195928	0	0.00266946	FALSE	HSC vs Rest	HSC	Rest
AC093495.1	0.8098	0.19020000000000004	1.4487111132592645	3.0922012e-05	1.4260295e-05	0	0.5	1.53107	1.57049	1.29879	-1.79409	6.19961	0.144254	0.0816078	0.1344743276283618	0.0754749	0.32241564989089966	0.14015725255012512	FALSE	HSC vs Rest	HSC	Rest
ATP5PD	0.8098	0.19020000000000004	1.4487111132592645	1.1822991e-05	3.7144426e-05	0	0.5	-1.39289	-1.57947	1.2093	-5.18638	2.6098	0.0440098	0.241835	0.0440098	0.1944373456001472	0.0927238	0.36916637420654297	FALSE	HSC vs Rest	HSC	Rest
AC025430.1	0.8098	0.19020000000000004	1.4487111132592645	4.5779996e-07	3.3417675e-07	0	0.5	1.06134	0.809963	2.3479	-7.04214	10.0406	0	0.00234262	0	0.00230003	0	0.00377181	FALSE	HSC vs Rest	HSC	Rest
AL359198.1	0.8098	0.19020000000000004	1.4487111132592645	2.5491386e-07	2.9069548e-07	0	0.5	0.773711	0.216344	2.76915	-6.84582	10.8568	0	0.00191669	0	0.00187409	0	0.00288484	FALSE	HSC vs Rest	HSC	Rest
AC136475.5	0.8098	0.19020000000000004	1.4487111132592645	4.5344964e-07	5.434478e-07	0	0.5	0.00231733	-0.195778	2.26551	-8.0756	8.92371	0.00244499	0.0037056	0.00244499	0.00357782	0.00739785	0.005856	FALSE	HSC vs Rest	HSC	Rest
AL359878.2	0.8098	0.19020000000000004	1.4487111132592645	8.4603505e-07	4.1900725e-07	0	0.5	1.13922	1.00403	1.971	-5.7271	9.49999	0.00733496	0.00238521	0.00733496	0.00234262	0.016067970544099808	0.00427432	FALSE	HSC vs Rest	HSC	Rest
GAS6	0.8096	0.1904	1.4474131360067077	5.549024e-07	1.024528e-06	0	0.5	0.141135	-0.064393	2.4073	-10.0167	9.69011	0.00977995	0.00809269	0.00977995	0.00728341	0.020262207835912704	0.011654268018901348	FALSE	HSC vs Rest	HSC	Rest
ARHGAP8	0.8096	0.1904	1.4474131360067077	1.1111463e-05	9.480263e-06	0	0.5	1.11718	0.939765	2.03281	-4.84707	7.95375	0.0391198	0.0405909	0.0342298	0.0355226	0.0781543	0.0930658	FALSE	HSC vs Rest	HSC	Rest
FAXDC2	0.8096	0.1904	1.4474131360067077	6.2789672e-06	5.107752e-05	0	0.5	-1.83034	-1.43119	1.95477	-9.11136	2.45316	0.0317848	0.262664	0.029339853300733503	0.16232217395008464	0.0630323	0.5350877642631531	FALSE	HSC vs Rest	HSC	Rest
AC087439.1	0.8096	0.1904	1.4474131360067077	7.637842e-08	1.60298e-07	0	0.5	-0.63118	-0.734022	2.00814	-7.22937	7.8336	0	0.00115001	0	0.00115001	0	0.00145936	FALSE	HSC vs Rest	HSC	Rest
CCDC168	0.8096	0.1904	1.4474131360067077	9.66167e-06	5.0586405e-06	0	0.5	1.69149	1.5765	1.90826	-3.82742	8.79291	0.0440098	0.03088	0.0342298	0.024278047533861466	0.0952778	0.0517901	FALSE	HSC vs Rest	HSC	Rest
AC010210.1	0.8096	0.1904	1.4474131360067077	2.4567787e-06	6.74488e-06	0	0.5	-1.07046	-1.06944	1.71787	-6.85125	5.10336	0.0220049	0.0469371	0.017114914425427875	0.040250447227191795	0.0507985	0.0678174	FALSE	HSC vs Rest	HSC	Rest
LINC00607	0.8096	0.1904	1.4474131360067077	1.3928325e-06	1.0143347e-06	0	0.5	0.715029	0.71036	2.07517	-7.24352	7.91341	0.00244499	0.00604822	0.00244499	0.00477042	0.00567941	0.010877227410674095	FALSE	HSC vs Rest	HSC	Rest
PTPRR	0.8096	0.1904	1.4474131360067077	5.466789e-07	9.96966e-07	0	0.5	0.0825856	0.142483	2.07556	-8.71145	6.47342	0.00244499	0.00749639	0.00244499	0.00698526	0.00304179	0.010160776786506176	FALSE	HSC vs Rest	HSC	Rest
AL603824.1	0.8096	0.1904	1.4474131360067077	9.108418e-07	5.945258e-07	0	0.5	1.4383	0.965155	2.53633	-4.77763	12.1513	0.00244499	0.00383338	0.00244499	0.00379078	0.00653042	0.00568664	FALSE	HSC vs Rest	HSC	Rest
CEP126	0.8096	0.1904	1.4474131360067077	7.492258e-05	3.432272e-05	0	0.5	1.99141	1.31185	2.62932	-3.75844	16.8141	0.356968	0.229145	0.2420537897310518	0.15397393304370233	0.7268096804618835	0.3413200378417969	FALSE	HSC vs Rest	HSC	Rest
SLC7A14-AS1	0.8096	0.1904	1.4474131360067077	1.554628e-06	1.3308041e-06	0	0.5	0.625826	0.654896	2.07596	-9.4068	8.73492	0.00733496	0.00856121	0.00733496	0.00719823	0.017297247424721718	0.0172979	FALSE	HSC vs Rest	HSC	Rest
GPNMB	0.8096	0.1904	1.4474131360067077	3.1533213e-07	9.115423e-07	0	0.5	-0.285897	-0.270118	2.19452	-10.7824	9.05541	0	0.00685749	0	0.00545191	0	0.010182020254433155	FALSE	HSC vs Rest	HSC	Rest
ALDH1A1	0.8096	0.1904	1.4474131360067077	1.5727603e-05	8.449898e-06	0	0.5	1.83306	1.19013	2.5592	-3.7803	11.9106	0.0562347	0.0523888	0.051344743276283605	0.0457024	0.1221855953335762	0.0843775	FALSE	HSC vs Rest	HSC	Rest
DGKH	0.8096	0.1904	1.4474131360067077	5.2791947e-05	2.7952796e-05	0	0.5	1.12337	1.16559	1.47557	-4.00877	6.66823	0.339853	0.160361	0.1882640586797068	0.10409745293465973	0.6967955827713013	0.2850351333618164	FALSE	HSC vs Rest	HSC	Rest
QPCTL	0.8096	0.1904	1.4474131360067077	7.902666e-06	1.5341755e-05	0	0.5	-0.492847	-0.814724	1.6873	-4.10136	6.76031	0.0440098	0.118154	0.0366748	0.0999233	0.095508	0.15481355786323547	FALSE	HSC vs Rest	HSC	Rest
AC005288.1	0.8096	0.1904	1.4474131360067077	2.310907e-07	4.467811e-07	0	0.5	-0.792082	-0.881306	1.79298	-7.00247	6.09085	0.00244499	0.00293892	0.00244499	0.00289633	0.00719537	0.00434744	FALSE	HSC vs Rest	HSC	Rest
FXN	0.8096	0.1904	1.4474131360067077	1.24097705e-05	4.6324192e-05	0	0.5	-1.40641	-1.41564	1.50425	-5.34725	4.39938	0.0611247	0.372845	0.0440098	0.23622114319790763	0.13217321038246155	0.46370092034339905	FALSE	HSC vs Rest	HSC	Rest
FNDC5	0.8096	0.1904	1.4474131360067077	4.2591589e-07	4.3102483e-07	0	0.5	0.381829	0.307914	2.23481	-9.44408	8.34932	0.00244499	0.00302411	0.00244499	0.00302411	0.00582279	0.00433282	FALSE	HSC vs Rest	HSC	Rest
SAP30	0.8096	0.1904	1.4474131360067077	6.182111e-06	1.8020519e-05	0	0.5	-1.28212	-1.34579	1.32686	-5.59829	2.98931	0.0342298	0.104012	0.0317848	0.0926399	0.0688622	0.17694494128227234	FALSE	HSC vs Rest	HSC	Rest
ZNF71	0.8094	0.1906	1.4461162011105986	6.792897e-06	4.806991e-06	0	0.5	1.27671	0.815412	2.64459	-6.50175	9.53512	0.0317848	0.0308374	0.029339853300733503	0.029048470908935906	0.0641049	0.046771883964538574	FALSE	HSC vs Rest	HSC	Rest
MANEA-DT	0.8094	0.1906	1.4461162011105986	1.79988e-06	3.2444373e-06	0	0.5	-0.468626	-0.737149	2.2848	-7.01691	11.2143	0.00733496	0.0238521	0.00733496	0.0229151	0.014159156009554863	0.0337025	FALSE	HSC vs Rest	HSC	Rest
GUCY1A1	0.8094	0.1906	1.4461162011105986	7.736465e-05	3.867832e-05	0	0.5	3.24071	2.16435	3.77093	-3.16138	14.4151	0.391198	0.226888	0.2493887530562352	0.13979044211602218	0.7801749110221863	0.38007086515426636	FALSE	HSC vs Rest	HSC	Rest
AL732314.4	0.8094	0.1906	1.4461162011105986	2.6325128e-07	2.9955353e-07	0	0.5	0.549662	0.136692	2.35326	-6.66544	10.8528	0.00244499	0.00212965	0.00244499	0.00212965	0.0074565	0.00290235	FALSE	HSC vs Rest	HSC	Rest
ZYG11A	0.8094	0.1906	1.4461162011105986	2.1976666e-07	1.6295469e-07	0	0.5	0.785976	0.634615	2.27177	-7.59699	10.9024	0	0.00119261	0	0.00115001	0	0.00181145	FALSE	HSC vs Rest	HSC	Rest
STK32B	0.8094	0.1906	1.4461162011105986	2.3026027e-05	1.3275392e-05	0	0.5	1.67441	1.37263	2.16495	-4.44818	10.9358	0.112469	0.0878264	0.0806846	0.0631229	0.24715197086334229	0.13929158449172974	FALSE	HSC vs Rest	HSC	Rest
LINC00997	0.8094	0.1906	1.4461162011105986	2.7262663e-06	1.2078101e-06	0	0.5	1.5315	1.29623	1.81144	-4.37968	9.07094	0.0146699	0.0080075	0.0146699	0.00783712	0.029242509976029396	0.012228033505380154	FALSE	HSC vs Rest	HSC	Rest
AC008569.1	0.8094	0.1906	1.4461162011105986	2.0043255e-05	9.3183635e-06	0	0.5	1.73591	1.44963	1.7883	-2.52172	10.0383	0.0806846	0.060183	0.0782396	0.055030241076753986	0.18198388814926147	0.0963841	FALSE	HSC vs Rest	HSC	Rest
IDH2-DT	0.8094	0.1906	1.4461162011105986	1.7864245e-07	3.800694e-07	0	0.5	-0.370987	-0.465973	2.08919	-9.08508	7.59459	0	0.00276855	0	0.00255558	0	0.00462856	FALSE	HSC vs Rest	HSC	Rest
COX5B	0.8094	0.1906	1.4461162011105986	3.024984e-05	7.9797646e-05	0	0.5	-1.26	-1.35382	0.925824	-4.07398	2.55537	0.151589	0.553056	0.13936430317848408	0.3648947951273274	0.32613372802734375	0.8348413705825806	FALSE	HSC vs Rest	HSC	Rest
AL513523.4	0.8094	0.1906	1.4461162011105986	1.657683e-07	2.8280516e-07	0	0.5	-0.461958	-0.42639	2.06053	-10.1392	6.82134	0.00244499	0.00212965	0.00244499	0.00212965	0.00625957	0.00325418	FALSE	HSC vs Rest	HSC	Rest
CAV3	0.8094	0.1906	1.4461162011105986	1.7269405e-06	2.9344465e-06	0	0.5	-0.144837	-0.385771	2.26432	-8.45185	11.7037	0.0146699	0.0257262	0.00977995	0.022233580373115278	0.030237659811973572	0.0327599	FALSE	HSC vs Rest	HSC	Rest
NPIPA7	0.8094	0.1906	1.4461162011105986	2.606819e-07	2.4661048e-07	0	0.5	0.195918	0.093235	2.2339	-7.38833	10.0086	0.00488998	0.00170372	0.00488998	0.00170372	0.00907207	0.00252774	FALSE	HSC vs Rest	HSC	Rest
ANKS6	0.8094	0.1906	1.4461162011105986	2.9270784e-06	3.5623393e-06	0	0.5	0.97758	0.240369	2.81754	-5.4466	10.8237	0.00977995	0.0267911	0.00733496	0.024491	0.017121389508247375	0.0362444	FALSE	HSC vs Rest	HSC	Rest
MEA1	0.8094	0.1906	1.4461162011105986	3.2884284e-06	8.661959e-06	0	0.5	-1.20382	-1.30328	1.19272	-5.88887	2.75655	0.0220049	0.0583515	0.022004889975550126	0.054476531220718515	0.0489222	0.0881946	FALSE	HSC vs Rest	HSC	Rest
AC092598.1	0.8094	0.1906	1.4461162011105986	3.766476e-07	2.1912952e-07	0	0.5	1.25293	1.08305	2.02688	-5.51988	8.73766	0.00244499	0.00157594	0.00244499	0.00140557	0.00478284	0.00231829	FALSE	HSC vs Rest	HSC	Rest
HTRA2	0.8094	0.1906	1.4461162011105986	5.784608e-06	2.2972332e-05	0	0.5	-1.56493	-1.49565	1.25861	-6.03385	2.73133	0.0171149	0.133614	0.017114914425427875	0.11725871028196225	0.0417517	0.23207791149616241	FALSE	HSC vs Rest	HSC	Rest
ADAM11	0.8092	0.19079999999999997	1.4448203062263887	1.5216815e-06	9.661596e-07	0	0.5	1.19388	1.02605	2.1599	-6.98282	10.2113	0.00488998	0.00604822	0.00488998	0.00579266	0.00963291	0.011073359288275242	FALSE	HSC vs Rest	HSC	Rest
TBC1D2B	0.8092	0.19079999999999997	1.4448203062263887	4.9497507e-05	2.9235125e-05	0	0.5	1.64662	1.2429	2.2654	-3.13385	9.74653	0.217604	0.179909	0.1882640586797068	0.1428571428571422	0.46143418550491333	0.28326842188835144	FALSE	HSC vs Rest	HSC	Rest
AC093151.3	0.8092	0.19079999999999997	1.4448203062263887	7.443499e-08	8.047425e-08	0	0.5	0.569764	0.527455	2.00042	-6.25644	8.90001	0	0.000425931	0	0.000425931	0	0.00066784	FALSE	HSC vs Rest	HSC	Rest
AC093459.1	0.8092	0.19079999999999997	1.4448203062263887	9.659711e-08	2.6620103e-07	0	0.5	-1.03261	-1.04748	1.83274	-7.57385	7.90419	0	0.00204447	0	0.00127779	0	0.00360704	FALSE	HSC vs Rest	HSC	Rest
RRH	0.8092	0.19079999999999997	1.4448203062263887	5.848359e-06	4.1990033e-06	0	0.5	1.0645	1.00967	1.81998	-4.53031	8.0996	0.0366748	0.0261948	0.0342298	0.0237243	0.070841	0.043534182012081146	FALSE	HSC vs Rest	HSC	Rest
AC104423.1	0.8092	0.19079999999999997	1.4448203062263887	1.9004064e-07	1.6013425e-07	0	0.5	0.75995	0.72291	1.88406	-6.0614	8.87336	0	0.000851861	0	0.000851861	0	0.00150921	FALSE	HSC vs Rest	HSC	Rest
HIST1H2BG	0.8092	0.19079999999999997	1.4448203062263887	7.4287623e-06	7.954494e-06	0	0.5	0.308706	0.306521	2.11209	-7.23893	6.9288	0.0195599	0.0417835	0.0195599	0.0344578	0.0520633	0.0866515	FALSE	HSC vs Rest	HSC	Rest
NBPF10	0.8092	0.19079999999999997	1.4448203062263887	1.2720718e-05	6.7365772e-06	0	0.5	1.9184	1.79665	2.14387	-4.10953	10.4396	0.0513447	0.0394409	0.0488998	0.036715222761734556	0.12060420960187912	0.0692213	FALSE	HSC vs Rest	HSC	Rest
DHDH	0.8092	0.19079999999999997	1.4448203062263887	7.162647e-07	9.772739e-07	0	0.5	0.345945	0.382807	2.04062	-9.13698	7.60876	0.00244499	0.00609081	0.00244499	0.00532413	0.00511825	0.012622296810150146	FALSE	HSC vs Rest	HSC	Rest
RBFOX2	0.8092	0.19079999999999997	1.4448203062263887	8.487448e-05	3.6381178e-05	0	0.5	1.82407	1.30978	1.85094	-2.49036	7.99673	0.422983	0.241837	0.264059	0.1708833801857114	0.8775181174278259	0.34767797589302063	FALSE	HSC vs Rest	HSC	Rest
AC011247.1	0.8092	0.19079999999999997	1.4448203062263887	6.657693e-08	5.965385e-08	0	0.5	0.911895	0.920694	1.90211	-6.33921	7.8968	0	0.000298151	0	0.000298151	0	0.000543162	FALSE	HSC vs Rest	HSC	Rest
NIPSNAP1	0.8092	0.19079999999999997	1.4448203062263887	3.5456321e-06	6.109715e-06	0	0.5	-0.207575	-0.586113	1.96121	-4.318	7.2059	0.0195599	0.0474481	0.017114914425427875	0.0441264	0.036588944494724274	0.0624539	FALSE	HSC vs Rest	HSC	Rest
AC127070.2	0.8092	0.19079999999999997	1.4448203062263887	1.6138998e-07	2.5566024e-07	0	0.5	-0.434609	-0.543293	1.99774	-8.48634	8.352	0.00244499	0.00161854	0.00244499	0.00161854	0.00790235	0.00253502	FALSE	HSC vs Rest	HSC	Rest
LINC01877	0.8092	0.19079999999999997	1.4448203062263887	5.4586496e-07	3.3229185e-07	0	0.5	0.998012	0.951578	1.88051	-6.50513	9.01629	0.00733496	0.00217225	0.00733496	0.00187409	0.017581235617399216	0.00356022	FALSE	HSC vs Rest	HSC	Rest
SETSIP	0.8092	0.19079999999999997	1.4448203062263887	9.675629e-09	2.7630376e-08	0	0.5	-0.646604	-0.632445	2.10978	-8.93236	9.35528	0	0.000127779	0	0.000127779	0	0.000189804	FALSE	HSC vs Rest	HSC	Rest
NR2F2-AS1	0.8092	0.19079999999999997	1.4448203062263887	5.2661164e-08	9.4819555e-08	0	0.5	-0.441507	-0.499898	1.93182	-8.99282	6.98887	0	0.000596303	0	0.000596303	0	0.00075792	FALSE	HSC vs Rest	HSC	Rest
GOLGA8H	0.8092	0.19079999999999997	1.4448203062263887	1.0569328e-06	7.213861e-07	0	0.5	1.21342	0.836464	2.57797	-7.14104	11.3886	0.00733496	0.00532414	0.00488998	0.00528154	0.012526251375675201	0.00729491	FALSE	HSC vs Rest	HSC	Rest
AL391001.1	0.8092	0.19079999999999997	1.4448203062263887	1.05761785e-07	9.834912e-08	0	0.5	0.720237	0.644146	2.1835	-6.82689	10.3831	0	0.000681489	0	0.000681489	0	0.000988885	FALSE	HSC vs Rest	HSC	Rest
ITGB4	0.8092	0.19079999999999997	1.4448203062263887	5.4520785e-07	1.4984498e-06	0	0.5	-0.727899	-0.690922	1.95059	-7.42223	6.78865	0.00244499	0.0120113	0.00244499	0.011201976318255456	0.00664399	0.016753101721405983	FALSE	HSC vs Rest	HSC	Rest
PDZRN3	0.8092	0.19079999999999997	1.4448203062263887	4.7620802e-07	2.9756956e-07	0	0.5	0.864028	0.868681	2.00788	-7.60213	7.81878	0.00244499	0.00149076	0.00244499	0.00149076	0.00603999	0.00272251	FALSE	HSC vs Rest	HSC	Rest
LINC02607	0.809	0.19099999999999995	1.443525449016782	1.0604989e-07	1.2864889e-07	0	0.5	0.282727	0.310444	2.01919	-7.60228	7.48931	0	0.000766675	0	0.000724082	0	0.00140599	FALSE	HSC vs Rest	HSC	Rest
AC012485.1	0.809	0.19099999999999995	1.443525449016782	2.274109e-06	1.28899e-06	0	0.5	1.40511	1.17365	1.92585	-4.49379	9.78262	0.0220049	0.00787972	0.022004889975550126	0.00766675	0.0562573	0.011836830526590347	FALSE	HSC vs Rest	HSC	Rest
RAG1	0.809	0.19099999999999995	1.443525449016782	1.7659571e-06	1.0465777e-06	0	0.5	1.08658	0.886823	2.36721	-7.38664	10.3148	0.00733496	0.00822047	0.00733496	0.00741119	0.014403216540813446	0.011021717451512814	FALSE	HSC vs Rest	HSC	Rest
AL359541.1	0.809	0.19099999999999995	1.443525449016782	3.43365e-07	7.2249173e-07	0	0.5	-0.776587	-0.778436	1.9976	-8.61537	6.61265	0	0.00357782	0	0.00353522	0	0.00747274	FALSE	HSC vs Rest	HSC	Rest
PIGW	0.809	0.19099999999999995	1.443525449016782	1.7183605e-06	5.874254e-06	0	0.5	-0.750726	-0.832596	2.31422	-7.166	9.02058	0.0122249	0.050898	0.012224938875305624	0.047619	0.0206719	0.061077602207660675	FALSE	HSC vs Rest	HSC	Rest
AC008277.1	0.809	0.19099999999999995	1.443525449016782	3.844509e-06	2.1784556e-06	0	0.5	0.997947	0.996831	1.67681	-4.79271	8.80258	0.0146699	0.0134594	0.0146699	0.012990885083908443	0.025045474991202354	0.022871268913149834	FALSE	HSC vs Rest	HSC	Rest
AP001020.1	0.809	0.19099999999999995	1.443525449016782	2.3578374e-07	3.8054216e-07	0	0.5	-0.0880159	-0.144755	2.04565	-8.43811	9.2399	0	0.00208706	0	0.00208706	0	0.00378502	FALSE	HSC vs Rest	HSC	Rest
AC087301.1	0.809	0.19099999999999995	1.443525449016782	7.548287e-08	7.3473124e-08	0	0.5	0.112683	0.10074	1.99357	-6.19743	8.13046	0	0.000468524	0	0.000468524	0	0.000868249	FALSE	HSC vs Rest	HSC	Rest
AC099796.2	0.809	0.19099999999999995	1.443525449016782	1.4202211e-08	1.75747e-08	0	0.5	0.527787	0.557732	2.03447	-6.16978	8.70036	0	0.000170372	0	0.000170372	0	0.000251239	FALSE	HSC vs Rest	HSC	Rest
AL031710.2	0.809	0.19099999999999995	1.443525449016782	2.2108674e-07	4.7255932e-07	0	0.5	-0.688731	-0.709859	1.86357	-6.75468	6.07159	0.00244499	0.00323708	0.00244499	0.00315189	0.00503602	0.00480846	FALSE	HSC vs Rest	HSC	Rest
AC008378.1	0.809	0.19099999999999995	1.443525449016782	2.0309255e-07	1.7774978e-07	0	0.5	0.572656	0.548601	2.02008	-6.23449	8.99088	0	0.000894454	0	0.000894454	0	0.00172914	FALSE	HSC vs Rest	HSC	Rest
AC010834.3	0.809	0.19099999999999995	1.443525449016782	1.5047296e-07	1.451915e-07	0	0.5	0.127075	0.0991068	2.08615	-7.42503	9.41959	0.00244499	0.00106483	0.00244499	0.00106483	0.00474202	0.00149141	FALSE	HSC vs Rest	HSC	Rest
GPR34	0.809	0.19099999999999995	1.443525449016782	8.282931e-07	1.0292714e-06	0	0.5	0.624134	0.464972	2.20826	-8.53792	8.21863	0.00488998	0.00702786	0.00488998	0.00651674	0.00842398	0.011171302758157253	FALSE	HSC vs Rest	HSC	Rest
LINC01715	0.809	0.19099999999999995	1.443525449016782	5.7551676e-07	8.60918e-07	0	0.5	-0.495692	-0.59777	1.98314	-6.81605	7.94039	0.00244499	0.00596303	0.00244499	0.00575006	0.00380661	0.00876557	FALSE	HSC vs Rest	HSC	Rest
AC138207.2	0.809	0.19099999999999995	1.443525449016782	8.954871e-07	5.996515e-07	0	0.5	1.28843	1.05093	2.16591	-6.09525	9.33211	0.00244499	0.00366301	0.00244499	0.00362041	0.0060385	0.00631359	FALSE	HSC vs Rest	HSC	Rest
AC110614.1	0.809	0.19099999999999995	1.443525449016782	1.1707031e-07	1.2842732e-07	0	0.5	0.338398	0.226777	2.19921	-7.97542	10.5682	0	0.00106483	0	0.00102223	0	0.00142983	FALSE	HSC vs Rest	HSC	Rest
AC069431.1	0.809	0.19099999999999995	1.443525449016782	4.5332015e-07	8.561725e-07	0	0.5	-0.510056	-0.557765	2.10411	-7.90072	8.35211	0.00244499	0.00545192	0.00244499	0.00532413	0.00534891	0.010501599870622158	FALSE	HSC vs Rest	HSC	Rest
ITGA7	0.809	0.19099999999999995	1.443525449016782	1.4794224e-06	9.618383e-07	0	0.5	0.861359	0.843317	2.00717	-7.42639	7.21175	0.0146699	0.00604822	0.012224938875305624	0.00575006	0.0270645	0.011347662657499313	FALSE	HSC vs Rest	HSC	Rest
AC017083.2	0.809	0.19099999999999995	1.443525449016782	3.933926e-07	4.9425813e-07	0	0.5	-0.21105	-0.331921	2.1652	-7.37963	7.84216	0.00244499	0.00383338	0.00244499	0.00383338	0.00499998	0.00532115	FALSE	HSC vs Rest	HSC	Rest
TRAC	0.809	0.19099999999999995	1.443525449016782	6.714693e-08	1.2570892e-07	0	0.5	0.281349	-0.0685673	2.51307	-6.79736	10.0048	0	0.000809268	0	0.000766675	0	0.0011558	FALSE	HSC vs Rest	HSC	Rest
AC092801.1	0.809	0.19099999999999995	1.443525449016782	8.276527e-07	4.87718e-07	0	0.5	1.53522	1.12462	2.36519	-5.2394	10.6972	0.00733496	0.00383338	0.00733496	0.00379078	0.011036153882741928	0.00505259	FALSE	HSC vs Rest	HSC	Rest
ADT.anti.hu.CD9	0.809	0.19099999999999995	1.443525449016782	2.64762	2.2174	0	0.5	1.67101	1.46171	2.3035	-5.45472	7.56906	2.28117	2.77438	0.8117359413202934	0.5661044381974615			FALSE	HSC vs Rest	HSC	Rest
ATP6V1G2	0.8088	0.19120000000000004	1.4422316271517028	9.557241e-07	6.1990255e-07	0	0.5	0.852815	0.823822	1.8479	-4.75671	8.11563	0.00488998	0.00362041	0.00488998	0.00362041	0.00767799	0.00617248	FALSE	HSC vs Rest	HSC	Rest
AC093835.1	0.8088	0.19120000000000004	1.4422316271517028	3.336617e-07	3.8833645e-07	0	0.5	0.477958	0.0844765	2.46276	-6.98163	11.9596	0.00244499	0.00272596	0.00244499	0.00264077	0.00375171	0.00378979	FALSE	HSC vs Rest	HSC	Rest
GNG2	0.8088	0.19120000000000004	1.4422316271517028	3.790088e-05	7.684722e-05	0	0.5	-0.663328	-0.850602	1.8018	-5.87424	8.75588	0.200489	0.544459	0.11491442542787278	0.2728937728937864	0.4200802743434906	0.7597678303718567	FALSE	HSC vs Rest	HSC	Rest
HKDC1	0.8088	0.19120000000000004	1.4422316271517028	1.457674e-07	3.699828e-07	0	0.5	-0.889241	-0.860688	1.94504	-9.5453	5.31218	0	0.00225743	0	0.00208706	0	0.00459481	FALSE	HSC vs Rest	HSC	Rest
AC018410.2	0.8088	0.19120000000000004	1.4422316271517028	3.6724018e-07	5.440159e-07	0	0.5	-0.395004	-0.449727	2.0251	-7.47924	6.34396	0	0.00417412	0	0.00396116	0	0.00551133	FALSE	HSC vs Rest	HSC	Rest
ZNF836	0.8088	0.19120000000000004	1.4422316271517028	8.35657e-06	4.6898035e-06	0	0.5	1.69042	1.32377	2.16595	-4.82285	9.08627	0.0415648	0.0276003	0.039119804400977995	0.025896584036118865	0.0881007	0.046055130660533905	FALSE	HSC vs Rest	HSC	Rest
AL031289.1	0.8088	0.19120000000000004	1.4422316271517028	4.7991165e-07	8.657552e-07	0	0.5	-0.186049	-0.537275	2.30757	-6.11536	12.5681	0.00488998	0.00660193	0.00488998	0.00630377	0.00799828	0.00866239	FALSE	HSC vs Rest	HSC	Rest
PIGR	0.8088	0.19120000000000004	1.4422316271517028	6.854158e-09	2.266594e-08	0	0.5	-0.640308	-0.583259	2.20199	-10.6252	7.60486	0	0.000127779	0	0.000127779	0	0.000185588	FALSE	HSC vs Rest	HSC	Rest
STARD5	0.8088	0.19120000000000004	1.4422316271517028	2.2511429e-06	1.6182117e-06	0	0.5	1.01506	1.01305	1.83792	-5.37147	7.18919	0.0146699	0.00920011	0.0146699	0.00894454	0.0362046	0.017644822597503662	FALSE	HSC vs Rest	HSC	Rest
C3orf35	0.8088	0.19120000000000004	1.4422316271517028	5.7009303e-05	2.457595e-05	0	0.5	1.99884	2.23449	1.74686	-3.93696	8.43908	0.227384	0.134551	0.18581907090464567	0.10746230513672089	0.5072078108787537	0.24293909966945648	FALSE	HSC vs Rest	HSC	Rest
PALB2	0.8088	0.19120000000000004	1.4422316271517028	6.7129968e-06	1.2563173e-05	0	0.5	-0.48004	-0.735748	2.07365	-6.65061	8.54065	0.0244499	0.0996676	0.017114914425427875	0.0836954	0.0634514	0.12487663328647614	FALSE	HSC vs Rest	HSC	Rest
CLGN	0.8088	0.19120000000000004	1.4422316271517028	4.4382e-06	9.85696e-06	0	0.5	-0.865131	-0.911495	1.65128	-6.44299	5.14547	0.0122249	0.0679777	0.00733496	0.0585229	0.0218218	0.0996394	FALSE	HSC vs Rest	HSC	Rest
EDARADD	0.8088	0.19120000000000004	1.4422316271517028	2.3420822e-05	2.8808912e-05	0	0.5	1.32941	0.418136	3.22745	-5.06057	15.7908	0.110024	0.204145	0.0855746	0.13404037822642212	0.2117084413766861	0.29227346181869507	FALSE	HSC vs Rest	HSC	Rest
CCL26	0.8088	0.19120000000000004	1.4422316271517028	2.7572396e-08	2.1443372e-08	0	0.5	0.93476	0.776248	2.07206	-5.00089	8.43308	0	0.000127779	0	0.000127779	0	0.000191702	FALSE	HSC vs Rest	HSC	Rest
C1orf216	0.8088	0.19120000000000004	1.4422316271517028	1.210024e-05	5.4827115e-06	0	0.5	1.73004	1.29499	2.26458	-3.8463	15.3027	0.0586797	0.0382483	0.0586797	0.0359485	0.13215774297714233	0.0572316	FALSE	HSC vs Rest	HSC	Rest
HSD17B14	0.8088	0.19120000000000004	1.4422316271517028	8.3360925e-07	5.967561e-07	0	0.5	0.683316	0.671598	1.97863	-6.20554	8.05935	0	0.00366301	0	0.00345004	0	0.00624961	FALSE	HSC vs Rest	HSC	Rest
FBXO4	0.8088	0.19120000000000004	1.4422316271517028	6.0446596e-06	1.370061e-05	0	0.5	-0.781091	-1.02277	1.57834	-4.50623	6.26958	0.0293399	0.108229	0.029339853300733503	0.092427	0.05498	0.14132127165794373	FALSE	HSC vs Rest	HSC	Rest
FAM169A	0.8088	0.19120000000000004	1.4422316271517028	0.00016945	5.21155e-05	0	0.5	3.99322	3.79627	3.356	-1.91397	13.6878	0.743275	0.268414	0.43031784841075926	0.16709259732516024	1.5807158946990967	0.48971444368362427	FALSE	HSC vs Rest	HSC	Rest
OPTN	0.8088	0.19120000000000004	1.4422316271517028	5.4000295e-05	6.988099e-05	0	0.5	0.620206	0.654231	1.89546	-4.35982	6.34879	0.266504	0.300911	0.20048899755501248	0.19226509924185384	0.5812528133392334	0.7048608064651489	FALSE	HSC vs Rest	HSC	Rest
AC024575.1	0.8088	0.19120000000000004	1.4422316271517028	3.669141e-07	6.107028e-07	0	0.5	-0.797442	-0.831616	1.88574	-10.9576	7.56246	0	0.00353523	0	0.00345004	0	0.00582656	FALSE	HSC vs Rest	HSC	Rest
PIP5K1C	0.8086	0.19140000000000001	1.4409388383082682	6.87298e-05	2.8407594e-05	0	0.5	1.97262	2.28459	1.6308	-3.75156	7.11487	0.266503	0.154142	0.23227383863080725	0.12752363915154205	0.5627797245979309	0.27650150656700134	FALSE	HSC vs Rest	HSC	Rest
SLIT1	0.8086	0.19140000000000001	1.4409388383082682	1.3178615e-06	1.1761372e-06	0	0.5	0.712465	0.675632	2.07612	-7.44042	8.38434	0.00244499	0.00643156	0.00244499	0.00570747	0.00571259	0.011705872602760792	FALSE	HSC vs Rest	HSC	Rest
LINC01060	0.8086	0.19140000000000001	1.4409388383082682	2.976202e-07	3.7820692e-07	0	0.5	-0.36194	-0.472788	1.96223	-8.6725	9.04148	0.00244499	0.00238521	0.00244499	0.00238521	0.00611553	0.00387074	FALSE	HSC vs Rest	HSC	Rest
AC010173.1	0.8086	0.19140000000000001	1.4409388383082682	4.784533e-07	1.310614e-06	0	0.5	-0.745145	-0.853463	2.00562	-8.39394	8.69445	0.00244499	0.0107761	0.00244499	0.00988159	0.00621186	0.014356648549437523	FALSE	HSC vs Rest	HSC	Rest
ST3GAL3	0.8086	0.19140000000000001	1.4409388383082682	4.5043816e-05	0.000107542	0	0.5	-0.84227	-1.15899	1.56412	-4.17721	7.58751	0.193154	0.820663	0.13936430317848408	0.4054008007495948	0.3844118118286133	1.1040141582489014	FALSE	HSC vs Rest	HSC	Rest
HDAC2-AS2	0.8086	0.19140000000000001	1.4409388383082682	4.244817e-06	3.0757078e-06	0	0.5	0.845584	0.826261	1.86561	-5.98644	7.78645	0.0195599	0.0214669	0.0195599	0.0185706	0.0423157	0.033034417778253555	FALSE	HSC vs Rest	HSC	Rest
C14orf93	0.8086	0.19140000000000001	1.4409388383082682	3.1093612e-06	8.78709e-06	0	0.5	-1.13925	-1.20624	1.47829	-5.95409	4.75372	0.0220049	0.0602256	0.022004889975550126	0.0531136	0.0492585	0.0926628	FALSE	HSC vs Rest	HSC	Rest
AL391425.1	0.8086	0.19140000000000001	1.4409388383082682	1.0819931e-07	1.9354714e-07	0	0.5	0.103791	0.0523777	2.21049	-7.21905	10.7025	0	0.00149076	0	0.00149076	0	0.00200366	FALSE	HSC vs Rest	HSC	Rest
FBXO15	0.8086	0.19140000000000001	1.4409388383082682	6.0157345e-07	7.8218216e-07	0	0.5	0.0549289	-0.074213	2.12266	-6.95622	9.90118	0.00488998	0.00664452	0.00488998	0.00621859	0.0115268	0.00873573	FALSE	HSC vs Rest	HSC	Rest
ZBED6CL	0.8086	0.19140000000000001	1.4409388383082682	7.0004177e-07	8.587324e-07	0	0.5	0.604602	0.249662	2.34	-6.47025	8.88926	0	0.00651674	0	0.00630377	0	0.00804275	FALSE	HSC vs Rest	HSC	Rest
C3orf67	0.8086	0.19140000000000001	1.4409388383082682	4.6305076e-06	1.7159926e-05	0	0.5	-1.00602	-0.933749	1.94954	-8.71329	6.25959	0.0391198	0.137106	0.024449877750611252	0.080799	0.0838455	0.16533192992210388	FALSE	HSC vs Rest	HSC	Rest
HAUS4	0.8086	0.19140000000000001	1.4409388383082682	5.441359e-06	1.5532087e-05	0	0.5	-1.21694	-1.34538	1.35605	-5.53637	3.817	0.0220049	0.117855	0.022004889975550126	0.10115853139108733	0.0426678	0.1607588529586792	FALSE	HSC vs Rest	HSC	Rest
CRTC3-AS1	0.8086	0.19140000000000001	1.4409388383082682	3.7039672e-06	8.888613e-06	0	0.5	-0.952248	-1.14841	1.46691	-5.30637	5.7034	0.0122249	0.067211	0.00977995	0.056776556776558164	0.0259185	0.0936167	FALSE	HSC vs Rest	HSC	Rest
MAS1	0.8086	0.19140000000000001	1.4409388383082682	1.2591059e-07	1.4871804e-07	0	0.5	0.107891	0.017499	2.18316	-7.37906	10.4789	0.00244499	0.000809268	0.00244499	0.000809268	0.00570859	0.00118126	FALSE	HSC vs Rest	HSC	Rest
TF	0.8086	0.19140000000000001	1.4409388383082682	2.3291076e-07	2.9211546e-07	0	0.5	0.492684	0.499965	2.08412	-9.48638	8.52949	0.00244499	0.00195928	0.00244499	0.00178891	0.00480824	0.00322535	FALSE	HSC vs Rest	HSC	Rest
AP002433.1	0.8086	0.19140000000000001	1.4409388383082682	8.665831e-06	4.23089e-06	0	0.5	1.533	1.38072	1.72308	-3.10809	8.79482	0.0317848	0.026067	0.026894865525672378	0.0241503	0.0669962	0.0411617	FALSE	HSC vs Rest	HSC	Rest
AP005131.4	0.8086	0.19140000000000001	1.4409388383082682	1.1460128e-06	9.933683e-07	0	0.5	1.44803	0.583857	3.18215	-6.09877	12.4099	0.00244499	0.00787972	0.00244499	0.00766675	0.00428795	0.010221530683338642	FALSE	HSC vs Rest	HSC	Rest
AC097634.1	0.8086	0.19140000000000001	1.4409388383082682	1.8519242e-05	8.8770985e-06	0	0.5	1.96924	1.89223	2.00638	-4.09669	8.28616	0.0782396	0.0523036	0.0709046	0.0474061	0.15887370705604553	0.0947031	FALSE	HSC vs Rest	HSC	Rest
AC073046.1	0.8086	0.19140000000000001	1.4409388383082682	6.1937266e-07	3.543407e-07	0	0.5	1.62603	1.26225	2.18535	-4.22441	10.7882	0	0.00281114	0	0.00281114	0	0.00419448	FALSE	HSC vs Rest	HSC	Rest
AL157778.1	0.8086	0.19140000000000001	1.4409388383082682	1.9903592e-07	1.8001701e-07	0	0.5	0.605542	0.632651	2.06198	-7.17681	10.0142	0	0.00102223	0	0.000979641	0	0.00182129	FALSE	HSC vs Rest	HSC	Rest
LINC02542	0.8086	0.19140000000000001	1.4409388383082682	7.962714e-07	1.9962306e-06	0	0.5	-1.07067	-0.962321	1.95897	-9.5928	6.24428	0.00244499	0.0126927	0.00244499	0.011159383252406575	0.011903543956577778	0.022110773250460625	FALSE	HSC vs Rest	HSC	Rest
INF2	0.8086	0.19140000000000001	1.4409388383082682	5.424632e-06	7.2596163e-06	0	0.5	0.464767	0.14455	2.25545	-4.61581	8.78336	0.0244499	0.0544757	0.024449877750611252	0.0506857	0.0584071	0.0705471	FALSE	HSC vs Rest	HSC	Rest
MCTP1	0.8086	0.19140000000000001	1.4409388383082682	0.000966364	0.000318136	0	0.5	3.28848	2.90179	2.95205	-1.84455	15.0174	4.83619	1.74085	0.8704156479217553	0.4888832098133635	10.304773330688477	3.063182830810547	FALSE	HSC vs Rest	HSC	Rest
ASS1	0.8086	0.19140000000000001	1.4409388383082682	2.6045552e-07	2.0785869e-07	0	0.5	0.293223	0.253335	2.33864	-8.35078	9.13193	0	0.00110742	0	0.00106483	0	0.00236949	FALSE	HSC vs Rest	HSC	Rest
BSN	0.8086	0.19140000000000001	1.4409388383082682	4.9033946e-07	1.2524661e-06	0	0.5	-0.760469	-0.780393	1.81668	-5.95488	5.81226	0	0.00971123	0	0.00885936	0	0.012825696729123592	FALSE	HSC vs Rest	HSC	Rest
FAM227A	0.8086	0.19140000000000001	1.4409388383082682	8.355531e-06	1.5030172e-05	0	0.5	-0.402464	-0.630787	2.00188	-6.77025	9.34209	0.0415648	0.120326	0.0366748	0.0978363	0.0819388	0.15049906075000763	FALSE	HSC vs Rest	HSC	Rest
SEC14L6	0.8084	0.1916	1.4396470801707542	5.104452e-08	1.21968e-07	0	0.5	-0.567444	-0.598822	2.0327	-10.8369	11.036	0	0.000681489	0	0.000681489	0	0.00131295	FALSE	HSC vs Rest	HSC	Rest
RIDA	0.8084	0.1916	1.4396470801707542	4.650991e-06	9.40085e-06	0	0.5	-0.765701	-0.840309	1.82892	-8.50333	6.1488	0.0171149	0.0698518	0.00977995	0.0610359	0.027845818549394608	0.0967107	FALSE	HSC vs Rest	HSC	Rest
AC025287.4	0.8084	0.1916	1.4396470801707542	3.0064002e-06	1.7766092e-06	0	0.5	1.29458	1.15207	1.76148	-4.71708	7.05196	0.00977995	0.00941307	0.00977995	0.00907232	0.019225342199206352	0.018542010337114334	FALSE	HSC vs Rest	HSC	Rest
AC097382.2	0.8084	0.1916	1.4396470801707542	1.7689601e-07	4.2228945e-07	0	0.5	-0.92205	-0.929006	1.75943	-7.89112	6.0902	0	0.00293892	0	0.00293892	0	0.00415528	FALSE	HSC vs Rest	HSC	Rest
AC046195.1	0.8084	0.1916	1.4396470801707542	3.1697505e-07	2.6989252e-07	0	0.5	0.697615	0.707791	1.90925	-6.86603	7.7864	0	0.00191669	0	0.00191669	0	0.0032654	FALSE	HSC vs Rest	HSC	Rest
POT1-AS1	0.8084	0.1916	1.4396470801707542	1.5311424e-06	2.2958054e-06	0	0.5	-0.363977	-0.491421	2.1509	-7.43359	10.033	0.00488998	0.0179317	0.00244499	0.013161257347303966	0.012167145498096943	0.025891536846756935	FALSE	HSC vs Rest	HSC	Rest
SMARCA5-AS1	0.8084	0.1916	1.4396470801707542	1.1185946e-07	2.2921984e-07	0	0.5	-0.608271	-0.584657	2.00304	-8.10772	7.17532	0.00244499	0.00136298	0.00244499	0.00136298	0.0039627	0.00246799	FALSE	HSC vs Rest	HSC	Rest
OR52I1	0.8084	0.1916	1.4396470801707542	3.3071385e-07	2.1474185e-07	0	0.5	1.07114	0.787736	2.26799	-7.59192	10.1739	0.00488998	0.00132039	0.00488998	0.00132039	0.00672863	0.0017896	FALSE	HSC vs Rest	HSC	Rest
AC021321.2	0.8084	0.1916	1.4396470801707542	1.1322516e-06	1.065147e-06	0	0.5	0.680583	0.605385	1.94613	-6.30349	7.72707	0.00244499	0.00634637	0.00244499	0.00634637	0.00333969	0.010110689327120781	FALSE	HSC vs Rest	HSC	Rest
AC055822.1	0.8084	0.1916	1.4396470801707542	8.779393e-07	4.978647e-07	0	0.5	1.3648	1.04889	2.252	-5.32467	13.1617	0.00733496	0.00332226	0.00733496	0.00327967	0.015344098210334778	0.00495985	FALSE	HSC vs Rest	HSC	Rest
SMC2	0.8084	0.1916	1.4396470801707542	1.5616499e-05	7.661125e-05	0	0.5	-1.62912	-1.72642	1.65743	-6.04937	4.0937	0.0709046	0.553015	0.0586797	0.3200017037226273	0.13162769377231598	0.789263	FALSE	HSC vs Rest	HSC	Rest
AC087749.1	0.8084	0.1916	1.4396470801707542	5.340564e-07	3.1446115e-07	0	0.5	1.14163	1.10454	1.74931	-5.92429	8.99425	0	0.00174632	0	0.00174632	0	0.00312421	FALSE	HSC vs Rest	HSC	Rest
AC011726.2	0.8084	0.1916	1.4396470801707542	2.1797491e-07	1.8035091e-07	0	0.5	0.0739415	0.00270557	2.22699	-10.1017	9.50776	0	0.00132039	0	0.00132039	0	0.00257298	FALSE	HSC vs Rest	HSC	Rest
RHPN2	0.8084	0.1916	1.4396470801707542	1.3987495e-06	8.9573393e-07	0	0.5	0.714214	0.629433	2.1179	-7.25123	8.46777	0.00733496	0.00668712	0.00733496	0.00587784	0.013189618475735188	0.00985992	FALSE	HSC vs Rest	HSC	Rest
RAB40A	0.8084	0.1916	1.4396470801707542	1.851487e-06	9.023999e-07	0	0.5	1.64804	1.29198	2.19736	-4.46827	14.1937	0.0122249	0.0068149	0.00977995	0.00651674	0.027070261538028717	0.00979766	FALSE	HSC vs Rest	HSC	Rest
ARMC3	0.8084	0.1916	1.4396470801707542	8.826092e-06	6.1798164e-06	0	0.5	1.39451	0.85521	2.78158	-5.88154	12.783	0.0391198	0.0481723	0.0366748	0.0378652	0.0905758	0.0635836	FALSE	HSC vs Rest	HSC	Rest
B4GALNT2	0.8084	0.1916	1.4396470801707542	1.0746177e-07	1.7425236e-07	0	0.5	-0.174052	-0.269537	2.29869	-9.96242	10.3743	0	0.00106483	0	0.00106483	0	0.00184327	FALSE	HSC vs Rest	HSC	Rest
HIST1H4D	0.8084	0.1916	1.4396470801707542	4.595014e-07	1.3278916e-06	0	0.5	-0.31211	-0.204498	2.25173	-8.24887	6.94283	0.00488998	0.00698527	0.00488998	0.00668711	0.00956763	0.014166074804961681	FALSE	HSC vs Rest	HSC	Rest
TMEM255B	0.8082	0.19179999999999997	1.4383563504305688	1.2498563e-07	2.2468481e-07	0	0.5	0.205051	0.152931	2.22044	-10.1457	7.18146	0	0.00161854	0	0.00157594	0	0.00231882	FALSE	HSC vs Rest	HSC	Rest
AL137856.1	0.8082	0.19179999999999997	1.4383563504305688	3.220664e-06	7.2749426e-06	0	0.5	-0.317537	-0.600722	2.18745	-6.92524	11.6458	0.0195599	0.054348	0.0195599	0.0480024	0.050919339060783386	0.0728852	FALSE	HSC vs Rest	HSC	Rest
GRIK1	0.8082	0.19179999999999997	1.4383563504305688	1.0401054e-06	2.793541e-06	0	0.5	-1.04502	-1.07342	1.72679	-6.92281	8.13977	0	0.0213391	0	0.019592810290484784	0	0.0331037	FALSE	HSC vs Rest	HSC	Rest
CCDC192	0.8082	0.19179999999999997	1.4383563504305688	1.0071409e-06	5.764041e-07	0	0.5	1.24679	1.20899	1.68193	-4.02262	7.59232	0.00488998	0.0030667	0.00488998	0.00276855	0.017393752932548523	0.00565332	FALSE	HSC vs Rest	HSC	Rest
FBLL1	0.8082	0.19179999999999997	1.4383563504305688	1.4604389e-07	1.1774655e-07	0	0.5	1.08819	0.76875	2.41177	-6.31774	12.196	0.00244499	0.000638896	0.00244499	0.000638896	0.00760021	0.000913292	FALSE	HSC vs Rest	HSC	Rest
AC079305.1	0.8082	0.19179999999999997	1.4383563504305688	4.622853e-07	1.0763748e-06	0	0.5	-0.714146	-0.669573	2.01783	-8.68978	5.88126	0	0.00523895	0	0.00511117	0	0.011457502841949463	FALSE	HSC vs Rest	HSC	Rest
AC093227.1	0.8082	0.19179999999999997	1.4383563504305688	1.0389481e-06	1.4458205e-06	0	0.5	0.530734	-0.219762	2.69823	-4.89265	10.2599	0	0.0105205	0	0.010350115001277842	0	0.0148873	FALSE	HSC vs Rest	HSC	Rest
GRIK4	0.8082	0.19179999999999997	1.4383563504305688	3.4542995e-07	9.934707e-07	0	0.5	0.461119	0.577841	2.20527	-11.2895	8.55681	0	0.006176	0	0.00425931	0	0.00848331	FALSE	HSC vs Rest	HSC	Rest
RANBP3L	0.8082	0.19179999999999997	1.4383563504305688	2.5747178e-07	4.7402085e-07	0	0.5	-0.468466	-0.557074	2.05314	-7.66941	9.83639	0.00244499	0.00340745	0.00244499	0.00315189	0.00326346	0.00490789	FALSE	HSC vs Rest	HSC	Rest
CPA4	0.8082	0.19179999999999997	1.4383563504305688	1.015358e-08	2.7733009e-08	0	0.5	-0.814287	-0.706499	2.06337	-8.8382	6.23599	0	0.000170372	0	0.000170372	0	0.000217753	FALSE	HSC vs Rest	HSC	Rest
AC091646.1	0.8082	0.19179999999999997	1.4383563504305688	1.1779611e-07	2.6962778e-07	0	0.5	-0.692255	-0.805208	1.93805	-7.91569	7.87634	0	0.00217225	0	0.00204447	0	0.00303948	FALSE	HSC vs Rest	HSC	Rest
LINC01754	0.8082	0.19179999999999997	1.4383563504305688	1.3328747e-07	4.4746767e-07	0	0.5	-0.329169	-0.143395	2.23013	-9.45597	6.25806	0.00244499	0.00153335	0.00244499	0.00149076	0.00478284	0.00482582	FALSE	HSC vs Rest	HSC	Rest
AARS	0.8082	0.19179999999999997	1.4383563504305688	1.51094155e-05	8.64045e-05	0	0.5	-1.8292	-1.96432	1.64229	-6.5773	2.83096	0.0586797	0.487838	0.0562347	0.3076923076923063	0.12138543277978897	0.8677120804786682	FALSE	HSC vs Rest	HSC	Rest
GK5	0.8082	0.19179999999999997	1.4383563504305688	1.0796771e-05	2.1602558e-05	0	0.5	-0.727382	-0.949276	1.44847	-4.04147	5.87849	0.0562347	0.160616	0.0415648	0.12824772127097317	0.11840855330228806	0.21248407661914825	FALSE	HSC vs Rest	HSC	Rest
PRRG1	0.8082	0.19179999999999997	1.4383563504305688	4.3774135e-06	3.8775015e-06	0	0.5	1.00025	0.677694	2.39258	-7.21585	10.2695	0.0268949	0.0315189	0.024449877750611252	0.0256836	0.0552141	0.0389674	FALSE	HSC vs Rest	HSC	Rest
EEF1E1	0.8082	0.19179999999999997	1.4383563504305688	1.673405e-05	4.6595116e-05	0	0.5	-1.18159	-1.33672	1.34443	-4.80627	3.69054	0.0757946	0.351546	0.0660147	0.24763608484540997	0.15570718050003052	0.4720877707004547	FALSE	HSC vs Rest	HSC	Rest
OPLAH	0.8082	0.19179999999999997	1.4383563504305688	3.500715e-07	4.1438625e-07	0	0.5	0.418175	0.440042	2.06567	-6.4439	8.07529	0	0.00217225	0	0.00217225	0	0.0045248	FALSE	HSC vs Rest	HSC	Rest
PJA1	0.8082	0.19179999999999997	1.4383563504305688	2.1161622e-06	1.1300629e-06	0	0.5	1.69517	1.2058	2.47718	-4.39138	12.7672	0.0122249	0.00783713	0.00977995	0.00779453	0.018953286111354828	0.011965862475335598	FALSE	HSC vs Rest	HSC	Rest
AC124068.2	0.8082	0.19179999999999997	1.4383563504305688	7.5552595e-07	1.0176435e-06	0	0.5	0.0762325	0.119833	2.07701	-6.50971	7.67773	0.00244499	0.00464265	0.00244499	0.00451486	0.00499181	0.010729306377470493	FALSE	HSC vs Rest	HSC	Rest
AC002467.1	0.8082	0.19179999999999997	1.4383563504305688	1.9714541e-06	4.3515465e-06	0	0.5	-0.898552	-1.02474	1.51447	-7.63664	5.488	0.0122249	0.0264503	0.00977995	0.025044722719141287	0.021031318232417107	0.0441287	FALSE	HSC vs Rest	HSC	Rest
IGHEP2	0.8082	0.19179999999999997	1.4383563504305688	4.3808268e-07	3.8762485e-07	0	0.5	0.831538	0.870291	1.86944	-7.95635	8.31292	0	0.00212965	0	0.00208706	0	0.00383779	FALSE	HSC vs Rest	HSC	Rest
AC146507.3	0.8082	0.19179999999999997	1.4383563504305688	2.955581e-07	4.1943133e-07	0	0.5	-0.0995579	-0.160453	2.064	-7.09834	7.38842	0.00488998	0.00315189	0.00488998	0.00302411	0.0093049	0.00430505	FALSE	HSC vs Rest	HSC	Rest
AC012146.3	0.8082	0.19179999999999997	1.4383563504305688	3.022548e-08	4.546392e-08	0	0.5	-0.248427	-0.253162	2.15065	-8.59465	8.90157	0	0.000255558	0	0.000255558	0	0.000303224	FALSE	HSC vs Rest	HSC	Rest
GLIPR2	0.8082	0.19179999999999997	1.4383563504305688	2.4332296e-05	1.3462447e-05	0	0.5	1.70853	1.30131	2.24051	-3.15439	11.6184	0.139364	0.0816078	0.11491442542787278	0.0675526	0.30956971645355225	0.1311989277601242	FALSE	HSC vs Rest	HSC	Rest
ADAMTS19	0.808	0.19199999999999995	1.4370666467862199	1.5181349e-06	8.4472344e-07	0	0.5	1.23071	1.04895	2.13711	-6.53629	9.17032	0.00488998	0.00626118	0.00488998	0.00485561	0.00949226	0.00866894	FALSE	HSC vs Rest	HSC	Rest
AADAT	0.808	0.19199999999999995	1.4370666467862199	1.9409317e-06	3.1056557e-06	0	0.5	-0.129649	-0.500405	2.46104	-7.98354	12.3321	0.00244499	0.0242355	0.00244499	0.022318766504813035	0.00979955	0.0329713	FALSE	HSC vs Rest	HSC	Rest
SLC25A22	0.808	0.19199999999999995	1.4370666467862199	9.866849e-07	1.978871e-06	0	0.5	-0.628261	-0.809516	1.80955	-7.3899	8.31181	0.00244499	0.0143113	0.00244499	0.0140983	0.00639212	0.020012160763144493	FALSE	HSC vs Rest	HSC	Rest
SIMC1	0.808	0.19199999999999995	1.4370666467862199	5.8539812e-05	2.3652145e-05	0	0.5	2.75884	1.53786	3.11767	-2.33686	12.5896	0.278729	0.14226	0.16625916870415658	0.10601414089785913	0.6312720775604248	0.23258233070373535	FALSE	HSC vs Rest	HSC	Rest
AP000721.2	0.808	0.19199999999999995	1.4370666467862199	9.470478e-07	1.3314958e-06	0	0.5	0.550581	0.157702	2.43084	-6.1569	9.40647	0.00977995	0.0111594	0.00977995	0.010392708067126723	0.025409074500203133	0.013717470690608025	FALSE	HSC vs Rest	HSC	Rest
AC068389.1	0.808	0.19199999999999995	1.4370666467862199	1.4929619e-06	1.9287222e-06	0	0.5	0.109447	-0.0364885	2.077	-6.52991	8.05758	0.00733496	0.0140983	0.00733496	0.013544594939943892	0.0111401	0.018845727667212486	FALSE	HSC vs Rest	HSC	Rest
SERINC5	0.808	0.19199999999999995	1.4370666467862199	3.0089202e-05	7.991965e-05	0	0.5	-1.1721	-1.20016	1.24345	-5.02154	4.57534	0.136919	0.567204	0.0880196	0.29589402845217166	0.3132002055644989	0.8218802809715271	FALSE	HSC vs Rest	HSC	Rest
LAMA5	0.808	0.19199999999999995	1.4370666467862199	9.704553e-07	2.1446097e-06	0	0.5	-0.244025	-0.397162	2.25611	-7.56301	9.64507	0.00488998	0.015802	0.00488998	0.014481642388619266	0.00681071	0.020572638139128685	FALSE	HSC vs Rest	HSC	Rest
ANGPTL5	0.808	0.19199999999999995	1.4370666467862199	5.5407173e-07	3.1748e-07	0	0.5	1.19462	1.13293	1.68472	-4.32278	9.11863	0.00733496	0.00166113	0.00733496	0.00166113	0.0139609	0.00272265	FALSE	HSC vs Rest	HSC	Rest
AC091576.1	0.808	0.19199999999999995	1.4370666467862199	9.476588e-08	1.0741451e-07	0	0.5	0.373091	0.115667	2.30317	-6.67982	9.53682	0	0.000681489	0	0.000681489	0	0.00112894	FALSE	HSC vs Rest	HSC	Rest
CFAP97D2	0.808	0.19199999999999995	1.4370666467862199	1.2083643e-07	2.0437756e-07	0	0.5	-0.293496	-0.230351	2.11261	-8.60714	7.27204	0.00244499	0.00115001	0.00244499	0.00115001	0.00446329	0.00194426	FALSE	HSC vs Rest	HSC	Rest
AC015574.1	0.808	0.19199999999999995	1.4370666467862199	7.6484234e-08	6.8358474e-08	0	0.5	0.629581	0.55687	2.00242	-6.70766	8.76192	0	0.000383338	0	0.000383338	0	0.000741933	FALSE	HSC vs Rest	HSC	Rest
FAM66B	0.808	0.19199999999999995	1.4370666467862199	1.2187727e-06	5.934324e-07	0	0.5	1.90746	1.28598	2.521	-4.48903	12.2359	0.00488998	0.00391856	0.00488998	0.00387597	0.011283631436526775	0.00598382	FALSE	HSC vs Rest	HSC	Rest
KIAA2013	0.808	0.19199999999999995	1.4370666467862199	7.028296e-06	1.8363738e-05	0	0.5	-1.1486	-1.23733	1.26045	-4.58403	3.27651	0.0244499	0.139236	0.024449877750611252	0.12096430701081441	0.043010078370571136	0.18542544543743134	FALSE	HSC vs Rest	HSC	Rest
AC068473.5	0.808	0.19199999999999995	1.4370666467862199	5.301881e-07	1.2395102e-06	0	0.5	-0.860737	-0.957504	1.59901	-5.71574	5.5092	0.00244499	0.00834825	0.00244499	0.00822046	0.00292778	0.012831337749958038	FALSE	HSC vs Rest	HSC	Rest
POU6F1	0.808	0.19199999999999995	1.4370666467862199	6.6103885e-06	2.7955878e-06	0	0.5	1.68818	1.32255	1.90369	-3.26325	9.85257	0.0171149	0.0188687	0.017114914425427875	0.017889087656529627	0.0440829	0.029666630551218987	FALSE	HSC vs Rest	HSC	Rest
DUS1L	0.808	0.19199999999999995	1.4370666467862199	7.0146366e-06	1.9062398e-05	0	0.5	-1.2643	-1.31198	1.11465	-4.65944	2.51856	0.0342298	0.137703	0.0342298	0.12126245847175654	0.0774367	0.19478100538253784	FALSE	HSC vs Rest	HSC	Rest
ACAT2	0.808	0.19199999999999995	1.4370666467862199	2.2787975e-05	5.1556122e-05	0	0.5	-1.03742	-1.14624	1.52242	-5.32333	4.48904	0.107579	0.380041	0.0782396	0.2561972910810327	0.2416989952325821	0.5416932106018066	FALSE	HSC vs Rest	HSC	Rest
THNSL2	0.808	0.19199999999999995	1.4370666467862199	5.724647e-07	5.0995794e-07	0	0.5	0.761457	0.427443	2.4865	-7.69196	10.0697	0.00244499	0.0037056	0.00244499	0.00357782	0.00301255	0.00516605	FALSE	HSC vs Rest	HSC	Rest
LRRC8E	0.808	0.19199999999999995	1.4370666467862199	2.1284865e-07	4.1579585e-07	0	0.5	-0.0899073	-0.145215	2.09821	-8.48312	7.71139	0	0.00285374	0	0.00285374	0	0.00369592	FALSE	HSC vs Rest	HSC	Rest
AC005884.1	0.808	0.19199999999999995	1.4370666467862199	6.076879e-07	1.1693061e-06	0	0.5	-0.564164	-0.5934	1.89867	-6.628	7.13149	0	0.00758157	0	0.00711304	0	0.012890828773379326	FALSE	HSC vs Rest	HSC	Rest
ASCC2	0.808	0.19199999999999995	1.4370666467862199	2.4902303e-05	5.8825917e-05	0	0.5	-1.10727	-1.10287	0.89992	-4.57826	2.36252	0.124694	0.357806	0.11246943765281166	0.26573813783117767	0.29607710242271423	0.5851450562477112	FALSE	HSC vs Rest	HSC	Rest
AC010768.1	0.808	0.19199999999999995	1.4370666467862199	1.330686e-07	1.0333043e-07	0	0.5	0.845819	0.805712	2.02896	-7.60027	10.6304	0	0.000681489	0	0.000681489	0	0.00101137	FALSE	HSC vs Rest	HSC	Rest
LINC02240	0.8078	0.19220000000000004	1.435777966943287	2.523703e-07	4.3376028e-07	0	0.5	-0.658659	-0.686533	1.86275	-8.00836	6.43992	0.00244499	0.00230003	0.00244499	0.00225743	0.00275399	0.00438543	FALSE	HSC vs Rest	HSC	Rest
ANKRD7	0.8078	0.19220000000000004	1.435777966943287	1.7134294e-06	2.5809024e-06	0	0.5	-0.602781	-0.636722	1.9237	-7.10523	6.61863	0.0122249	0.0173354	0.00733496	0.013970525598432698	0.020059697329998016	0.027518032118678093	FALSE	HSC vs Rest	HSC	Rest
HHLA2	0.8078	0.19220000000000004	1.435777966943287	2.9107466e-07	4.2543928e-07	0	0.5	0.240634	0.162906	2.1792	-6.92655	8.92358	0.00244499	0.00323707	0.00244499	0.0030667	0.00498875	0.00521273	FALSE	HSC vs Rest	HSC	Rest
AL133406.2	0.8078	0.19220000000000004	1.435777966943287	9.2982646e-08	1.4762784e-07	0	0.5	-0.198346	-0.220259	2.08758	-8.8746	8.19678	0.00244499	0.00106483	0.00244499	0.00106483	0.00279108	0.00140512	FALSE	HSC vs Rest	HSC	Rest
AC000068.3	0.8078	0.19220000000000004	1.435777966943287	7.327533e-08	9.793432e-08	0	0.5	-0.246799	-0.263906	2.06999	-8.58526	9.69674	0.00244499	0.000638896	0.00244499	0.000638896	0.00567019	0.000859489	FALSE	HSC vs Rest	HSC	Rest
FBXO41	0.8078	0.19220000000000004	1.435777966943287	2.9096836e-06	4.450114e-06	0	0.5	0.839708	-0.187688	3.29928	-5.60864	11.3202	0.0220049	0.0336911	0.0195599	0.0316466	0.0488425	0.044079363346099854	FALSE	HSC vs Rest	HSC	Rest
AC105339.3	0.8078	0.19220000000000004	1.435777966943287	1.1434154e-06	1.9595873e-06	0	0.5	-0.405026	-0.548166	1.80097	-6.6131	8.80418	0.00488998	0.015802	0.00244499	0.015035352244654715	0.00892657	0.0204948	FALSE	HSC vs Rest	HSC	Rest
ALKAL2	0.8078	0.19220000000000004	1.435777966943287	1.4434539e-06	1.0240783e-06	0	0.5	1.07266	0.994606	1.87819	-6.10504	9.19442	0.00733496	0.00579266	0.00733496	0.00562228	0.0143258	0.010713362134993076	FALSE	HSC vs Rest	HSC	Rest
SAG	0.8078	0.19220000000000004	1.435777966943287	3.8424335e-07	3.7269302e-07	0	0.5	0.702238	0.705614	2.05783	-8.11981	8.81857	0.00244499	0.00242781	0.00244499	0.00234262	0.00767416	0.00466215	FALSE	HSC vs Rest	HSC	Rest
MDFIC	0.8078	0.19220000000000004	1.435777966943287	4.0639145e-05	2.495367e-05	0	0.5	3.15997	2.18477	3.76269	-5.28167	14.5635	0.188264	0.161979	0.12958435207823954	0.1013714967203317	0.37130221724510193	0.2597503662109375	FALSE	HSC vs Rest	HSC	Rest
HLA-F-AS1	0.8078	0.19220000000000004	1.435777966943287	1.8896161e-06	2.3011967e-06	0	0.5	0.345213	0.477646	2.02134	-7.20568	8.26213	0.00244499	0.0132039	0.00244499	0.011926058437686427	0.00379598	0.0274131	FALSE	HSC vs Rest	HSC	Rest
AL359317.1	0.8078	0.19220000000000004	1.435777966943287	2.24186e-06	1.6644418e-06	0	0.5	1.4645	0.678464	3.07743	-6.24106	13.4316	0.00977995	0.0115001	0.00977995	0.010946417923162172	0.020351354032754898	0.016254151239991188	FALSE	HSC vs Rest	HSC	Rest
MIR2052HG	0.8078	0.19220000000000004	1.435777966943287	1.2030686e-07	3.715632e-07	0	0.5	-0.907413	-0.807566	2.0765	-8.79511	7.13879	0	0.00268336	0	0.00204447	0	0.00391081	FALSE	HSC vs Rest	HSC	Rest
TRMT112	0.8078	0.19220000000000004	1.435777966943287	1.5140943e-05	4.6903828e-05	0	0.5	-1.36549	-1.59866	1.21634	-4.77684	3.09973	0.0635697	0.302993	0.0586797	0.23507113041998762	0.13465379178524017	0.4798002243041992	FALSE	HSC vs Rest	HSC	Rest
CASQ1	0.8078	0.19220000000000004	1.435777966943287	3.3399215e-07	2.8849843e-07	0	0.5	0.644683	0.670859	1.94846	-6.89582	7.54251	0	0.00221484	0	0.00204447	0	0.00326288	FALSE	HSC vs Rest	HSC	Rest
ATP5MF	0.8078	0.19220000000000004	1.435777966943287	1.3732494e-05	4.931002e-05	0	0.5	-1.53034	-1.76638	1.28188	-4.96204	2.76627	0.0488997	0.308913	0.0440098	0.239927	0.11058877408504486	0.4984014332294464	FALSE	HSC vs Rest	HSC	Rest
ODF3B	0.8078	0.19220000000000004	1.435777966943287	4.902202e-07	5.858552e-07	0	0.5	0.778429	0.427625	2.56626	-7.35489	10.5562	0.00244499	0.00408894	0.00244499	0.00396116	0.00379598	0.00595828	FALSE	HSC vs Rest	HSC	Rest
LINC01873	0.8078	0.19220000000000004	1.435777966943287	2.5445885e-07	1.7452959e-07	0	0.5	0.807957	0.78687	1.97999	-6.21994	9.73627	0	0.00102223	0	0.00102223	0	0.0018808	FALSE	HSC vs Rest	HSC	Rest
LINC00324	0.8076	0.19240000000000002	1.4344903086143932	1.8503137e-06	3.054173e-06	0	0.5	-0.360331	-0.286471	1.96245	-7.10897	5.4473	0.00977995	0.0141409	0.00977995	0.0133742	0.021736063063144684	0.033857107162475586	FALSE	HSC vs Rest	HSC	Rest
AC011029.1	0.8076	0.19240000000000002	1.4344903086143932	4.251638e-07	9.4556435e-07	0	0.5	-0.976153	-0.984577	1.85119	-7.42126	5.34418	0.00733496	0.00749639	0.00733496	0.00540932	0.019366532564163208	0.010353990830481052	FALSE	HSC vs Rest	HSC	Rest
AC068228.3	0.8076	0.19240000000000002	1.4344903086143932	3.7260372e-07	8.775422e-07	0	0.5	-0.81832	-0.846343	1.8341	-7.16169	5.08438	0	0.00579266	0	0.00528154	0	0.00918396	FALSE	HSC vs Rest	HSC	Rest
AC015853.2	0.8076	0.19240000000000002	1.4344903086143932	6.908197e-07	5.9905693e-07	0	0.5	0.751754	0.595924	2.35413	-7.61557	12.3779	0.00488998	0.00413153	0.00488998	0.00374819	0.010136913508176804	0.00575726	FALSE	HSC vs Rest	HSC	Rest
ABCB6	0.8076	0.19240000000000002	1.4344903086143932	4.9018927e-06	4.83798e-05	0	0.5	-1.76195	-1.54412	2.28573	-7.20157	3.96019	0.0220049	0.223139	0.022004889975550126	0.1676889002470447	0.0456493	0.4990595281124115	FALSE	HSC vs Rest	HSC	Rest
AL133351.1	0.8076	0.19240000000000002	1.4344903086143932	6.5289066e-07	1.0697067e-06	0	0.5	-0.36631	-0.419528	2.09859	-8.89817	7.75932	0	0.00715564	0	0.00685748	0	0.012146334163844585	FALSE	HSC vs Rest	HSC	Rest
LINC02492	0.8076	0.19240000000000002	1.4344903086143932	1.7663677e-07	1.2996531e-07	0	0.5	0.655069	0.681072	1.98903	-6.81902	8.48366	0	0.000681489	0	0.000681489	0	0.00113105	FALSE	HSC vs Rest	HSC	Rest
ESPNL	0.8076	0.19240000000000002	1.4344903086143932	2.6560016e-07	2.0148349e-07	0	0.5	0.423262	0.371433	2.06327	-6.34067	8.5754	0	0.00136298	0	0.00136298	0	0.00202615	FALSE	HSC vs Rest	HSC	Rest
MAMDC4	0.8076	0.19240000000000002	1.4344903086143932	4.1323653e-07	8.341912e-07	0	0.5	-0.479146	-0.704982	2.05659	-7.57861	7.47017	0.00244499	0.0068149	0.00244499	0.0067297	0.00476513	0.00895485	FALSE	HSC vs Rest	HSC	Rest
FAM24B	0.8076	0.19240000000000002	1.4344903086143932	3.756569e-06	1.24293365e-05	0	0.5	-1.13264	-1.20572	1.72553	-6.486	5.57771	0.0293399	0.0960046	0.029339853300733503	0.077349	0.0574654	0.1231367290019989	FALSE	HSC vs Rest	HSC	Rest
AL031259.1	0.8076	0.19240000000000002	1.4344903086143932	2.7343862e-07	2.200964e-07	0	0.5	0.616774	0.480621	2.15562	-6.72291	9.82599	0	0.00136298	0	0.00136298	0	0.00208704	FALSE	HSC vs Rest	HSC	Rest
AC044840.1	0.8076	0.19240000000000002	1.4344903086143932	5.147456e-07	6.2230157e-07	0	0.5	0.31532	0.0945892	2.157	-7.15445	9.71388	0.00488998	0.0049408	0.00488998	0.00477042	0.00916963	0.00658704	FALSE	HSC vs Rest	HSC	Rest
ZNF512	0.8076	0.19240000000000002	1.4344903086143932	1.7102095e-05	3.225921e-05	0	0.5	-0.686075	-0.898144	1.41986	-4.65824	7.5437	0.0611247	0.250439	0.0586797	0.19290399522958718	0.13587281107902527	0.3275983929634094	FALSE	HSC vs Rest	HSC	Rest
GFRA3	0.8076	0.19240000000000002	1.4344903086143932	2.0287412e-07	4.1023083e-07	0	0.5	-0.678636	-0.610599	2.07905	-9.7671	7.67596	0.00244499	0.00276855	0.00244499	0.00272596	0.00469378	0.00416749	FALSE	HSC vs Rest	HSC	Rest
AC007655.2	0.8076	0.19240000000000002	1.4344903086143932	2.3809555e-07	4.2713503e-07	0	0.5	-0.410019	-0.473506	1.97572	-7.28809	7.82582	0.00488998	0.00293892	0.00488998	0.00281114	0.00807706	0.00493222	FALSE	HSC vs Rest	HSC	Rest
AL138955.1	0.8076	0.19240000000000002	1.4344903086143932	2.0515104e-06	1.2727197e-06	0	0.5	1.42993	1.11355	2.0231	-4.42277	11.2454	0.00488998	0.00813528	0.00488998	0.0079649	0.011144456453621387	0.012626511976122856	FALSE	HSC vs Rest	HSC	Rest
HOTAIRM1	0.8076	0.19240000000000002	1.4344903086143932	6.7446754e-06	3.879635e-06	0	0.5	1.78713	1.28864	2.47431	-4.04296	11.6586	0.0342298	0.023767	0.0317848	0.022318766504813035	0.0825914	0.038227006793022156	FALSE	HSC vs Rest	HSC	Rest
YDJC	0.8076	0.19240000000000002	1.4344903086143932	4.064183e-06	1.2763879e-05	0	0.5	-1.00447	-1.0431	1.7955	-5.50994	5.52997	0.0244499	0.0974102	0.022004889975550126	0.0872732	0.048526592552661896	0.12794239819049835	FALSE	HSC vs Rest	HSC	Rest
AC079336.4	0.8076	0.19240000000000002	1.4344903086143932	9.3061755e-07	9.1524964e-07	0	0.5	0.840724	0.739133	2.09193	-5.8608	10.2964	0.00244499	0.00690008	0.00244499	0.00651674	0.0043038	0.00890386	FALSE	HSC vs Rest	HSC	Rest
WASHC4	0.8076	0.19240000000000002	1.4344903086143932	0.000569466	0.000231955	0	0.5	1.78649	2.13605	1.32722	-1.83949	5.78846	2.78728	1.34472	0.831296	0.5501746315698753	5.963413715362549	2.3087615966796875	FALSE	HSC vs Rest	HSC	Rest
AC126755.2	0.8076	0.19240000000000002	1.4344903086143932	1.07469305e-07	1.9374893e-07	0	0.5	-0.285462	-0.423278	2.10499	-7.21917	9.61356	0	0.00140557	0	0.00140557	0	0.00186384	FALSE	HSC vs Rest	HSC	Rest
UQCRHL	0.8076	0.19240000000000002	1.4344903086143932	2.646504e-06	1.40486e-06	0	0.5	1.37319	1.1104	1.97214	-4.75154	10.5016	0.0171149	0.00992419	0.017114914425427875	0.00966863	0.036696452647447586	0.014870873652398586	FALSE	HSC vs Rest	HSC	Rest
AC006538.1	0.8076	0.19240000000000002	1.4344903086143932	1.0442927e-06	1.5745316e-06	0	0.5	-0.100438	-0.171746	2.10587	-7.54589	9.13492	0.00244499	0.012139	0.00244499	0.011840872305988666	0.00430531	0.016754623502492905	FALSE	HSC vs Rest	HSC	Rest
TMEM161A	0.8074	0.1926	1.4332036695191714	5.2581922e-06	1.49318275e-05	0	0.5	-0.940707	-1.00466	1.78176	-5.60678	5.12024	0.0195599	0.116578	0.0195599	0.10192520657636708	0.0391308	0.14650264382362366	FALSE	HSC vs Rest	HSC	Rest
AC005332.1	0.8074	0.1926	1.4332036695191714	9.56973e-08	9.7142035e-08	0	0.5	0.689183	0.445474	2.38172	-7.30869	10.0077	0	0.000681489	0	0.000681489	0	0.00093212	FALSE	HSC vs Rest	HSC	Rest
MTCL1	0.8074	0.1926	1.4332036695191714	1.0651131e-05	6.0070906e-06	0	0.5	1.64585	1.24546	2.43773	-4.67127	14.1939	0.0660147	0.0396539	0.0415648	0.032796660703637376	0.15029796957969666	0.0622415	FALSE	HSC vs Rest	HSC	Rest
AC008871.1	0.8074	0.1926	1.4332036695191714	1.0580594e-06	1.431443e-06	0	0.5	0.186752	0.0330572	2.33999	-8.54355	10.1699	0.00488998	0.0109038	0.00488998	0.010094556606184558	0.012481017038226128	0.014541923999786377	FALSE	HSC vs Rest	HSC	Rest
AL009179.2	0.8074	0.1926	1.4332036695191714	1.6461139e-06	1.0348604e-06	0	0.5	1.09705	0.840575	2.18931	-6.48382	9.62062	0.0146699	0.0074112	0.0146699	0.00728341	0.023058142513036728	0.010541592724621296	FALSE	HSC vs Rest	HSC	Rest
AC096564.2	0.8074	0.1926	1.4332036695191714	2.0118482e-07	2.5451584e-07	0	0.5	0.0776322	0.00148487	2.14555	-7.77099	9.43935	0	0.00200187	0	0.00191669	0	0.0029665	FALSE	HSC vs Rest	HSC	Rest
S100A4	0.8074	0.1926	1.4332036695191714	2.8916511e-05	0.000144248	0	0.5	-1.77879	-1.80959	1.5736	-6.14154	4.11176	0.110024	1.0387	0.0977995	0.44232898884055777	0.2515392005443573	1.45463	FALSE	HSC vs Rest	HSC	Rest
AC008040.1	0.8074	0.1926	1.4332036695191714	3.3932116e-07	1.6244277e-06	0	0.5	-1.03032	-0.710546	2.46656	-9.46886	6.32117	0	0.00634637	0	0.00566488	0	0.0165556	FALSE	HSC vs Rest	HSC	Rest
ATRNL1	0.8074	0.1926	1.4332036695191714	3.393087e-07	4.992413e-07	0	0.5	-0.0363194	-0.0232153	2.12153	-8.59094	8.1828	0	0.00327967	0	0.00272596	0	0.00558487	FALSE	HSC vs Rest	HSC	Rest
HNF1A-AS1	0.8074	0.1926	1.4332036695191714	4.2751267e-07	3.5526898e-07	0	0.5	0.909204	0.841061	1.95198	-6.71163	9.78009	0.00244499	0.00238521	0.00244499	0.00221484	0.00405874	0.00386313	FALSE	HSC vs Rest	HSC	Rest
LINC01435	0.8074	0.1926	1.4332036695191714	8.123222e-07	7.133972e-07	0	0.5	0.721058	0.736769	1.87497	-6.32187	7.59776	0.00244499	0.00477043	0.00244499	0.00349263	0.0046518	0.00894986	FALSE	HSC vs Rest	HSC	Rest
AC091096.1	0.8074	0.1926	1.4332036695191714	2.2969244e-08	9.300431e-08	0	0.5	-0.800114	-0.680324	2.15515	-10.6223	7.3412	0	0.000383338	0	0.000383338	0	0.000762982	FALSE	HSC vs Rest	HSC	Rest
PSMB9	0.8074	0.1926	1.4332036695191714	5.189772e-06	3.2499877e-06	0	0.5	1.1961	0.976557	2.1148	-5.37952	11.5293	0.0293399	0.0190817	0.024449877750611252	0.017931680722378506	0.0644042	0.0316459	FALSE	HSC vs Rest	HSC	Rest
NACC2	0.8074	0.1926	1.4332036695191714	3.4492838e-05	1.5333037e-05	0	0.5	1.63408	1.36569	1.57618	-3.1536	7.82347	0.141809	0.0970268	0.1344743276283618	0.0829287	0.33821478486061096	0.14824356138706207	FALSE	HSC vs Rest	HSC	Rest
SLC22A6	0.8072	0.19279999999999997	1.431918047384239	2.0751543e-07	2.5505315e-07	0	0.5	0.393936	0.39481	2.21691	-8.8716	11.1545	0	0.00161854	0	0.00136298	0	0.00336615	FALSE	HSC vs Rest	HSC	Rest
KLHL12	0.8072	0.19279999999999997	1.431918047384239	7.766179e-06	2.2636445e-05	0	0.5	-1.24766	-1.37998	1.24387	-4.86847	4.13904	0.0220049	0.168836	0.022004889975550126	0.1368941136382977	0.0455008	0.23462463915348053	FALSE	HSC vs Rest	HSC	Rest
AC106038.1	0.8072	0.19279999999999997	1.431918047384239	1.8363322e-07	1.5262495e-07	0	0.5	0.683803	0.548944	2.18159	-7.77097	10.7036	0.00244499	0.00106483	0.00244499	0.00106483	0.00397236	0.00151089	FALSE	HSC vs Rest	HSC	Rest
AC008764.3	0.8072	0.19279999999999997	1.431918047384239	2.732752e-07	2.1287788e-07	0	0.5	0.73577	0.716491	1.87297	-4.83879	7.51394	0.00244499	0.00102223	0.00244499	0.00102223	0.013346003368496895	0.00190621	FALSE	HSC vs Rest	HSC	Rest
DAB2	0.8072	0.19279999999999997	1.431918047384239	1.6843079e-06	2.4284664e-06	0	0.5	0.544815	0.00619411	2.53592	-6.05866	9.77503	0.00733496	0.0166965	0.00733496	0.015461282903143522	0.0185144	0.0246476	FALSE	HSC vs Rest	HSC	Rest
PRC1	0.8072	0.19279999999999997	1.431918047384239	9.279485e-06	5.4607666e-05	0	0.5	-1.53544	-1.37373	1.89331	-8.32397	4.97928	0.0268949	0.346227	0.026894865525672378	0.21185790953234293	0.0568296	0.5697748064994812	FALSE	HSC vs Rest	HSC	Rest
RIMBP2	0.8072	0.19279999999999997	1.431918047384239	1.05288244e-07	2.0839761e-07	0	0.5	-0.50579	-0.505411	1.94454	-8.29427	6.00654	0	0.00136298	0	0.00119261	0	0.00215967	FALSE	HSC vs Rest	HSC	Rest
AC084024.3	0.8072	0.19279999999999997	1.431918047384239	2.5824004e-06	1.8240811e-06	0	0.5	1.0603	1.04538	1.78445	-7.11652	9.06125	0.00977995	0.0112446	0.00977995	0.010350115001277842	0.020077567547559738	0.0187925	FALSE	HSC vs Rest	HSC	Rest
IFI27L1	0.8072	0.19279999999999997	1.431918047384239	7.475733e-06	1.8318755e-05	0	0.5	-0.966091	-1.08934	1.41645	-4.194	5.20511	0.0293399	0.148606	0.024449877750611252	0.12381804242268907	0.0606153	0.19308391213417053	FALSE	HSC vs Rest	HSC	Rest
AC009494.2	0.8072	0.19279999999999997	1.431918047384239	1.4131872e-08	2.705491e-08	0	0.5	-8.22063e-05	0.105073	2.09259	-7.80215	7.6233	0	0.000127779	0	0.000127779	0	0.000220306	FALSE	HSC vs Rest	HSC	Rest
AC093510.1	0.8072	0.19279999999999997	1.431918047384239	5.2692997e-07	4.821835e-07	0	0.5	0.179077	0.168676	2.22079	-7.88157	8.8104	0.00244499	0.00281114	0.00244499	0.00276855	0.00301441	0.00514808	FALSE	HSC vs Rest	HSC	Rest
SRGAP3	0.8072	0.19279999999999997	1.431918047384239	6.1517526e-06	4.949593e-06	0	0.5	1.11503	0.706121	2.40559	-4.55824	11.3941	0.0317848	0.03318	0.022004889975550126	0.027557713604225143	0.0790424	0.053448	FALSE	HSC vs Rest	HSC	Rest
PPM1F	0.8072	0.19279999999999997	1.431918047384239	2.6646543e-05	1.3261525e-05	0	0.5	2.1877	1.36591	2.82593	-2.91541	13.1703	0.134474	0.0809264	0.11246943765281166	0.0715564	0.2602289915084839	0.13179431855678558	FALSE	HSC vs Rest	HSC	Rest
C20orf144	0.8072	0.19279999999999997	1.431918047384239	2.6296442e-07	1.6549762e-07	0	0.5	0.964893	0.87102	1.98327	-6.5606	10.5444	0.00244499	0.00132039	0.00244499	0.00132039	0.00393654	0.00199435	FALSE	HSC vs Rest	HSC	Rest
GPS1	0.8072	0.19279999999999997	1.431918047384239	4.6266946e-06	1.2688075e-05	0	0.5	-1.21582	-1.29503	1.31455	-5.36219	4.51256	0.0244499	0.0922139	0.024449877750611252	0.0840361	0.0560723	0.12982016801834106	FALSE	HSC vs Rest	HSC	Rest
AC004771.3	0.8072	0.19279999999999997	1.431918047384239	1.2220141e-07	1.0797993e-07	0	0.5	0.579193	0.352036	2.28787	-6.73206	9.16169	0	0.000766675	0	0.000766675	0	0.00096806	FALSE	HSC vs Rest	HSC	Rest
AL008727.1	0.8072	0.19279999999999997	1.431918047384239	3.8530263e-07	5.2044413e-07	0	0.5	-0.241475	-0.382705	2.11021	-6.79124	10.2437	0.00244499	0.00417412	0.00244499	0.00408893	0.00851912	0.00633939	FALSE	HSC vs Rest	HSC	Rest
AC018437.3	0.8072	0.19279999999999997	1.431918047384239	1.0931913e-08	1.9578673e-08	0	0.5	-0.287227	-0.191103	2.12397	-7.74566	7.24629	0	0.000127779	0	0.000127779	0	0.000173547	FALSE	HSC vs Rest	HSC	Rest
C12orf74	0.8072	0.19279999999999997	1.431918047384239	6.892551e-07	4.982675e-07	0	0.5	0.961741	0.642205	2.37	-6.05562	10.2589	0.00244499	0.00349263	0.00244499	0.00327967	0.00593012	0.00510567	FALSE	HSC vs Rest	HSC	Rest
ENPP2	0.8072	0.19279999999999997	1.431918047384239	6.172226e-06	5.9902554e-06	0	0.5	1.13689	0.520235	2.79748	-5.65874	11.8011	0.0244499	0.040378	0.022004889975550126	0.0316041	0.0553923	0.0642805	FALSE	HSC vs Rest	HSC	Rest
AC084757.2	0.8072	0.19279999999999997	1.431918047384239	1.6729406e-07	3.5932837e-07	0	0.5	-0.35126	-0.423057	2.0051	-7.2683	8.05384	0	0.00268336	0	0.00268336	0	0.00375642	FALSE	HSC vs Rest	HSC	Rest
AL360268.1	0.8072	0.19279999999999997	1.431918047384239	4.482807e-07	3.7758068e-07	0	0.5	0.577457	0.672928	1.83742	-6.65264	7.96594	0.00488998	0.00208706	0.00244499	0.00204447	0.00938215	0.00365796	FALSE	HSC vs Rest	HSC	Rest
AC253536.6	0.8072	0.19279999999999997	1.431918047384239	2.7763087e-07	5.704798e-07	0	0.5	-0.7613	-0.809994	1.82247	-8.75227	6.82143	0	0.00396116	0	0.00387597	0	0.00571254	FALSE	HSC vs Rest	HSC	Rest
WDR5	0.8072	0.19279999999999997	1.431918047384239	1.2598197e-05	2.4968836e-05	0	0.5	-0.72325	-0.95162	1.50808	-4.89115	5.36845	0.0391198	0.185062	0.0342298	0.15393133997785344	0.0714196	0.2519984245300293	FALSE	HSC vs Rest	HSC	Rest
CATIP-AS2	0.807	0.19299999999999995	1.4306334399431673	3.199248e-06	2.0757775e-06	0	0.5	1.26365	1.14064	1.90154	-7.7487	8.90589	0.0171149	0.0116279	0.017114914425427875	0.011074197120708814	0.031059909611940384	0.019907737150788307	FALSE	HSC vs Rest	HSC	Rest
DEFB124	0.807	0.19299999999999995	1.4306334399431673	4.4563286e-08	6.25255e-08	0	0.5	0.0239228	0.00804043	2.10741	-7.77506	8.14867	0	0.000425931	0	0.000425931	0	0.00055216	FALSE	HSC vs Rest	HSC	Rest
AL009181.1	0.807	0.19299999999999995	1.4306334399431673	3.4996384e-07	3.752384e-07	0	0.5	0.31865	0.311622	1.98279	-6.82702	8.05244	0.00244499	0.00238521	0.00244499	0.00238521	0.00593012	0.00410209	FALSE	HSC vs Rest	HSC	Rest
FPR3	0.807	0.19299999999999995	1.4306334399431673	1.727185e-07	4.082467e-07	0	0.5	-0.541648	-0.550789	2.05366	-11.5806	7.2881	0.00244499	0.00276855	0.00244499	0.00238521	0.0043872	0.00449005	FALSE	HSC vs Rest	HSC	Rest
LINC00339	0.807	0.19299999999999995	1.4306334399431673	1.6792665e-06	3.3967785e-06	0	0.5	-0.857475	-1.01417	1.55036	-7.06741	8.32795	0.00977995	0.0252151	0.00977995	0.024278047533861466	0.020188363268971443	0.0349675	FALSE	HSC vs Rest	HSC	Rest
HES2	0.807	0.19299999999999995	1.4306334399431673	2.1650472e-07	3.1886543e-07	0	0.5	0.070333	0.100557	2.07504	-7.1837	9.82122	0.00244499	0.00285374	0.00244499	0.00276855	0.00353577	0.00353678	FALSE	HSC vs Rest	HSC	Rest
PRSS8	0.807	0.19299999999999995	1.4306334399431673	8.1401986e-08	1.06506036e-07	0	0.5	-0.0802053	-0.0243635	2.1774	-8.99567	8.35373	0	0.000681489	0	0.000681489	0	0.000899359	FALSE	HSC vs Rest	HSC	Rest
CYP2D6	0.807	0.19299999999999995	1.4306334399431673	7.981497e-07	3.7566818e-07	0	0.5	1.47085	1.31608	1.63694	-3.49443	8.71909	0.00488998	0.00212965	0.00488998	0.00212965	0.00830121	0.00358342	FALSE	HSC vs Rest	HSC	Rest
ALDH1L2	0.807	0.19299999999999995	1.4306334399431673	3.6914714e-06	2.0479317e-06	0	0.5	1.24287	1.07291	2.01856	-6.36894	10.3184	0.0244499	0.0126502	0.022004889975550126	0.011287162449953217	0.0541049	0.0221102	FALSE	HSC vs Rest	HSC	Rest
CHRM1	0.807	0.19299999999999995	1.4306334399431673	7.369824e-09	2.2647686e-08	0	0.5	-0.600485	-0.551625	2.17423	-9.36744	8.19711	0	0.000127779	0	0.000127779	0	0.000149292	FALSE	HSC vs Rest	HSC	Rest
AC100814.1	0.807	0.19299999999999995	1.4306334399431673	2.804711e-07	3.8425046e-07	0	0.5	-0.167186	-0.326345	2.20295	-6.96253	9.48075	0.00733496	0.00289633	0.00733496	0.00289633	0.016959670931100845	0.0036821	FALSE	HSC vs Rest	HSC	Rest
AC253536.3	0.807	0.19299999999999995	1.4306334399431673	2.1299822e-07	3.2949072e-07	0	0.5	0.0269622	-0.114139	2.29789	-7.02466	11.7142	0	0.00251299	0	0.00251299	0	0.00299837	FALSE	HSC vs Rest	HSC	Rest
AC022079.1	0.807	0.19299999999999995	1.4306334399431673	3.923189e-07	1.0058552e-06	0	0.5	-1.19461	-1.17824	1.4732	-6.38329	4.84366	0.00244499	0.00707045	0.00244499	0.00698526	0.00375171	0.010722316801548004	FALSE	HSC vs Rest	HSC	Rest
AC107027.3	0.807	0.19299999999999995	1.4306334399431673	4.8251366e-07	7.07001e-07	0	0.5	-0.0217221	-0.332824	2.31958	-7.20506	9.24367	0	0.00583525	0	0.00579266	0	0.00881608	FALSE	HSC vs Rest	HSC	Rest
LINC00290	0.807	0.19299999999999995	1.4306334399431673	1.3491475e-08	4.3591065e-08	0	0.5	-0.546713	-0.392568	2.2152	-9.12128	5.77125	0	0.000127779	0	0.000127779	0	0.00040505	FALSE	HSC vs Rest	HSC	Rest
AL356124.1	0.807	0.19299999999999995	1.4306334399431673	2.9315556e-06	1.8243822e-05	0	0.5	-0.314199	-0.0708742	2.49778	-12.8378	7.93778	0.0244499	0.115299	0.0146699	0.047533861487350684	0.046942949295043945	0.1644274890422821	FALSE	HSC vs Rest	HSC	Rest
AC087521.4	0.807	0.19299999999999995	1.4306334399431673	1.1103821e-07	3.5550593e-07	0	0.5	-0.959049	-0.888226	1.8469	-8.69854	5.70517	0	0.00293892	0	0.00289633	0	0.00348089	FALSE	HSC vs Rest	HSC	Rest
AL138902.1	0.807	0.19299999999999995	1.4306334399431673	1.2578832e-07	1.3744561e-07	0	0.5	0.725648	0.545993	2.40125	-8.73943	11.06	0.00244499	0.000937047	0.00244499	0.000937047	0.00292778	0.00122313	FALSE	HSC vs Rest	HSC	Rest
LINC01692	0.807	0.19299999999999995	1.4306334399431673	1.0566193e-07	1.4129907e-07	0	0.5	0.0184964	0.0409927	2.10597	-8.14273	7.96887	0	0.000851861	0	0.000851861	0	0.00166489	FALSE	HSC vs Rest	HSC	Rest
VAT1L	0.807	0.19299999999999995	1.4306334399431673	2.6033885e-07	1.7627984e-06	0	0.5	-0.795041	-0.483627	2.62043	-10.5008	8.07673	0.00244499	0.0124372	0.00244499	0.0092001	0.00739785	0.023830514401197433	FALSE	HSC vs Rest	HSC	Rest
ANK2	0.807	0.19299999999999995	1.4306334399431673	1.7011138e-06	1.4615092e-06	0	0.5	0.648569	0.469122	2.39272	-8.15854	12.8114	0.00977995	0.0115001	0.00977995	0.00890195	0.021652597934007645	0.0156335	FALSE	HSC vs Rest	HSC	Rest
COL4A2	0.807	0.19299999999999995	1.4306334399431673	1.14389906e-07	1.4747786e-07	0	0.5	0.214677	0.227025	1.98706	-9.46714	8.17659	0	0.000894454	0	0.000809268	0	0.00171039	FALSE	HSC vs Rest	HSC	Rest
OPN1SW	0.807	0.19299999999999995	1.4306334399431673	5.3933377e-07	1.194871e-06	0	0.5	-0.739276	-0.908552	1.81749	-8.09632	10.1673	0.00488998	0.00873159	0.00488998	0.00830565	0.00768072	0.012832644395530224	FALSE	HSC vs Rest	HSC	Rest
AC108479.3	0.807	0.19299999999999995	1.4306334399431673	1.4912128e-07	4.281886e-07	0	0.5	-0.579109	-0.369174	2.1499	-9.87955	5.93253	0.00244499	0.00221484	0.00244499	0.00221484	0.00437778	0.00431097	FALSE	HSC vs Rest	HSC	Rest
AC021351.1	0.8068	0.19320000000000004	1.4293498449364512	3.024008e-08	7.439118e-08	0	0.5	-0.90264	-0.909679	2.01422	-8.69614	6.44298	0	0.000468524	0	0.000468524	0	0.00078014	FALSE	HSC vs Rest	HSC	Rest
CRB1	0.8068	0.19320000000000004	1.4293498449364512	7.096746e-07	8.225161e-06	0	0.5	-1.46781	-1.00079	2.52353	-11.3347	5.69927	0.00488998	0.0340318	0.00488998	0.023128034755941735	0.023369405418634415	0.0853919	FALSE	HSC vs Rest	HSC	Rest
C1orf115	0.8068	0.19320000000000004	1.4293498449364512	2.6835949e-08	3.2729226e-08	0	0.5	0.494673	0.531182	2.07384	-9.19404	7.94701	0	0.000170372	0	0.000170372	0	0.000405237	FALSE	HSC vs Rest	HSC	Rest
PPP1R3B	0.8068	0.19320000000000004	1.4293498449364512	1.1263269e-05	1.7855155e-05	0	0.5	0.543179	0.873047	1.68649	-6.19018	4.49588	0.0733496	0.0632924	0.061124694376528094	0.051495	0.1605595499277115	0.17349837720394135	FALSE	HSC vs Rest	HSC	Rest
SNORC	0.8068	0.19320000000000004	1.4293498449364512	1.0297297e-05	5.1652046e-06	0	0.5	1.4176	1.25889	1.52742	-3.99818	8.32593	0.0415648	0.0314337	0.039119804400977995	0.029516994633273574	0.0793518	0.0525332	FALSE	HSC vs Rest	HSC	Rest
CCDC30	0.8068	0.19320000000000004	1.4293498449364512	2.5586822e-05	1.2813677e-05	0	0.5	1.44353	1.21612	1.88849	-3.92026	9.64903	0.0806846	0.0877413	0.0586797	0.0697674	0.16267581284046173	0.13542889058589935	FALSE	HSC vs Rest	HSC	Rest
AC084809.1	0.8068	0.19320000000000004	1.4293498449364512	2.0331152e-07	2.2795817e-07	0	0.5	0.617985	0.542305	2.17202	-8.02389	9.93293	0	0.00153335	0	0.00153335	0	0.0022827	FALSE	HSC vs Rest	HSC	Rest
AL162431.1	0.8068	0.19320000000000004	1.4293498449364512	6.282674e-06	3.3851884e-06	0	0.5	1.47923	1.5149	1.65244	-4.76783	7.05157	0.0293399	0.0210836	0.026894865525672378	0.0198058	0.0742099	0.035016678273677826	FALSE	HSC vs Rest	HSC	Rest
AL136984.1	0.8068	0.19320000000000004	1.4293498449364512	1.1285531e-06	6.4870494e-07	0	0.5	1.34176	1.23736	1.73454	-4.56455	8.92279	0.00488998	0.00468524	0.00488998	0.00460005	0.00830304	0.00648367	FALSE	HSC vs Rest	HSC	Rest
HUNK	0.8068	0.19320000000000004	1.4293498449364512	2.513611e-07	2.4374867e-07	0	0.5	0.70436	0.446608	2.3002	-6.46713	9.0271	0	0.00170372	0	0.00166113	0	0.00250359	FALSE	HSC vs Rest	HSC	Rest
AC093677.2	0.8068	0.19320000000000004	1.4293498449364512	2.1250205e-06	1.144816e-06	0	0.5	1.25671	1.13204	1.86028	-5.09824	10.6535	0.00733496	0.00698527	0.00733496	0.00668711	0.014858057722449303	0.013028478249907494	FALSE	HSC vs Rest	HSC	Rest
AC243965.1	0.8068	0.19320000000000004	1.4293498449364512	2.7795716e-08	3.786345e-08	0	0.5	0.128568	0.101975	2.17736	-8.96043	9.32861	0	0.000212965	0	0.000212965	0	0.000274291	FALSE	HSC vs Rest	HSC	Rest
AL031073.2	0.8068	0.19320000000000004	1.4293498449364512	7.8278566e-07	4.5405403e-07	0	0.5	0.97282	0.960492	1.79592	-6.28876	7.18265	0.00488998	0.00255559	0.00488998	0.00255558	0.010497505776584148	0.00418261	FALSE	HSC vs Rest	HSC	Rest
AC008591.1	0.8068	0.19320000000000004	1.4293498449364512	4.963776e-07	6.5776027e-07	0	0.5	0.321468	0.180798	2.11205	-6.48382	9.20931	0.00488998	0.00528154	0.00244499	0.00383338	0.0085759	0.00731174	FALSE	HSC vs Rest	HSC	Rest
ID2-AS1	0.8068	0.19320000000000004	1.4293498449364512	6.960347e-07	9.554759e-07	0	0.5	0.446029	0.613725	1.96551	-7.25505	6.91003	0.00488998	0.0043019	0.00488998	0.00408893	0.014969969168305397	0.0106702	FALSE	HSC vs Rest	HSC	Rest
LINC02113	0.8068	0.19320000000000004	1.4293498449364512	7.600907e-09	1.1477283e-08	0	0.5	-0.045169	-0.071907	2.08477	-8.83469	7.20295	0	0.000170372	0	0.000127779	0	0.000198182	FALSE	HSC vs Rest	HSC	Rest
HIGD1A	0.8068	0.19320000000000004	1.4293498449364512	2.4613826e-06	9.9205845e-06	0	0.5	-1.58649	-1.73966	1.36349	-5.72254	3.11304	0.00488998	0.0595441	0.00488998	0.0558395	0.00764215	0.1000305712223053	FALSE	HSC vs Rest	HSC	Rest
TPH1	0.8068	0.19320000000000004	1.4293498449364512	2.1908502e-06	1.4449766e-06	0	0.5	1.03976	0.801443	2.27574	-6.86904	10.783	0.00488998	0.0115853	0.00488998	0.010690859528068888	0.012168818153440952	0.0160207	FALSE	HSC vs Rest	HSC	Rest
YPEL3	0.8068	0.19320000000000004	1.4293498449364512	1.4601122e-05	2.5525478e-05	0	0.5	0.549869	0.833344	1.92967	-6.26718	6.60206	0.0757946	0.0813949	0.0757946	0.0684896	0.17726369202136993	0.2441936433315277	FALSE	HSC vs Rest	HSC	Rest
AC008870.4	0.8068	0.19320000000000004	1.4293498449364512	1.9907313e-06	1.578263e-06	0	0.5	0.724762	0.445788	2.33873	-5.28604	10.4879	0.00488998	0.0135872	0.00488998	0.012437175227872995	0.00773601	0.016942257061600685	FALSE	HSC vs Rest	HSC	Rest
AC012645.1	0.8068	0.19320000000000004	1.4293498449364512	3.5304126e-07	4.7169002e-07	0	0.5	0.116776	-0.0246935	2.20151	-9.15847	9.10963	0	0.00332226	0	0.00319448	0	0.00559347	FALSE	HSC vs Rest	HSC	Rest
BLOC1S3	0.8068	0.19320000000000004	1.4293498449364512	6.8619283e-07	1.5376265e-06	0	0.5	-1.08544	-1.1466	1.23642	-5.88341	3.28693	0	0.0107761	0	0.010563080330522246	0	0.0171774	FALSE	HSC vs Rest	HSC	Rest
AL162734.1	0.8068	0.19320000000000004	1.4293498449364512	4.663468e-07	4.5899577e-07	0	0.5	0.45864	0.244555	2.38315	-7.8419	10.6977	0	0.0031093	0	0.00289633	0	0.00518473	FALSE	HSC vs Rest	HSC	Rest
AC026624.1	0.8068	0.19320000000000004	1.4293498449364512	3.180118e-07	4.771062e-07	0	0.5	-0.309527	-0.390474	2.02116	-6.9318	10.8542	0	0.00336485	0	0.00332226	0	0.00475301	FALSE	HSC vs Rest	HSC	Rest
AC007114.1	0.8066	0.19340000000000002	1.4280672601114857	9.217009e-07	1.7140866e-06	0	0.5	-0.692895	-0.783317	1.84464	-6.38375	7.96617	0.00488998	0.0134594	0.00488998	0.012437175227872995	0.00804016	0.019197531044483185	FALSE	HSC vs Rest	HSC	Rest
TUBA1B	0.8066	0.19340000000000002	1.4280672601114857	4.530076e-05	0.000220228	0	0.5	-1.78984	-2.11787	1.52625	-5.81046	3.62269	0.183374	1.39097	0.15647921760391204	0.5630803305220804	0.3797535300254822	2.196699857711792	FALSE	HSC vs Rest	HSC	Rest
AC107068.1	0.8066	0.19340000000000002	1.4280672601114857	1.7554995e-06	1.177451e-06	0	0.5	1.219	1.09534	1.92014	-4.70038	10.2207	0.0122249	0.00728342	0.012224938875305624	0.00707045	0.027046866714954376	0.011663810350000858	FALSE	HSC vs Rest	HSC	Rest
AC246793.1	0.8066	0.19340000000000002	1.4280672601114857	1.8221135e-08	2.5919395e-08	0	0.5	0.0416216	-0.0121822	2.0566	-6.59623	7.63985	0	0.000170372	0	0.000170372	0	0.000256829	FALSE	HSC vs Rest	HSC	Rest
MMP14	0.8066	0.19340000000000002	1.4280672601114857	9.5066673e-07	1.0099018e-06	0	0.5	1.1333	0.948511	2.23641	-7.62306	9.29305	0.00244499	0.00711305	0.00244499	0.00655933	0.00337566	0.00974652	FALSE	HSC vs Rest	HSC	Rest
TLR1	0.8066	0.19340000000000002	1.4280672601114857	5.613262e-06	3.0288265e-06	0	0.5	2.29843	1.31857	3.01039	-3.98919	11.9584	0.0391198	0.0194225	0.039119804400977995	0.0182298	0.0764197	0.030055012553930283	FALSE	HSC vs Rest	HSC	Rest
TRAF3	0.8066	0.19340000000000002	1.4280672601114857	0.000466833	0.000179746	0	0.5	2.84137	2.06922	3.1546	-2.26325	14.7817	2.12225	1.05842	0.7530562347188234	0.45719396882181046	4.493828296661377	1.7766597270965576	FALSE	HSC vs Rest	HSC	Rest
CRTC2	0.8066	0.19340000000000002	1.4280672601114857	2.1322197e-05	1.0536774e-05	0	0.5	1.37354	1.50843	1.20332	-2.43417	5.27194	0.0880196	0.0602681	0.0757946	0.056819149842407046	0.2002851516008377	0.10748466104269028	FALSE	HSC vs Rest	HSC	Rest
LINC01585	0.8066	0.19340000000000002	1.4280672601114857	2.2466206e-07	2.1716494e-07	0	0.5	0.619758	0.50176	2.04782	-5.55616	8.22039	0.00244499	0.00157594	0.00244499	0.00153335	0.00359346	0.00228043	FALSE	HSC vs Rest	HSC	Rest
RADIL	0.8066	0.19340000000000002	1.4280672601114857	9.6932e-06	5.4485145e-06	0	0.5	1.60936	1.32121	2.1124	-4.4116	10.8852	0.0366748	0.0336911	0.0366748	0.029857739160064605	0.0856507	0.0557118	FALSE	HSC vs Rest	HSC	Rest
AL050403.2	0.8066	0.19340000000000002	1.4280672601114857	1.3235493e-06	1.2590954e-06	0	0.5	0.498615	0.351616	2.15266	-7.9672	7.96113	0.00244499	0.00868899	0.00244499	0.00787972	0.00744289	0.012779148295521736	FALSE	HSC vs Rest	HSC	Rest
AL160396.2	0.8066	0.19340000000000002	1.4280672601114857	3.812028e-07	4.952236e-07	0	0.5	-0.0703526	-0.202005	2.37331	-7.66588	15.0734	0	0.00353523	0	0.00340745	0	0.00505562	FALSE	HSC vs Rest	HSC	Rest
MYLK4	0.8066	0.19340000000000002	1.4280672601114857	3.7717514e-06	3.469927e-06	0	0.5	0.713059	0.573179	2.07628	-5.7877	8.12671	0.0244499	0.0234688	0.024449877750611252	0.020615	0.0480184	0.0367037	FALSE	HSC vs Rest	HSC	Rest
LINC00167	0.8066	0.19340000000000002	1.4280672601114857	3.272749e-07	3.9930862e-07	0	0.5	-0.553196	-0.565948	1.94024	-7.48261	7.42478	0.00244499	0.00242781	0.00244499	0.00238521	0.00464209	0.00401995	FALSE	HSC vs Rest	HSC	Rest
TM4SF19	0.8066	0.19340000000000002	1.4280672601114857	7.341846e-07	9.72206e-07	0	0.5	-0.225506	-0.242085	2.09404	-7.87963	8.86386	0.00244499	0.00643156	0.00244499	0.00592044	0.00477257	0.00965369	FALSE	HSC vs Rest	HSC	Rest
AL392086.3	0.8066	0.19340000000000002	1.4280672601114857	7.01444e-07	1.0205696e-06	0	0.5	-0.381141	-0.417367	1.9034	-7.12773	8.8507	0.00733496	0.00664452	0.00733496	0.00592044	0.013353439047932625	0.011621985584497452	FALSE	HSC vs Rest	HSC	Rest
KCNMA1-AS1	0.8066	0.19340000000000002	1.4280672601114857	6.8263574e-08	1.05923355e-07	0	0.5	-0.0250843	0.0530949	2.11761	-8.58739	8.12003	0	0.000596303	0	0.00055371	0	0.00107506	FALSE	HSC vs Rest	HSC	Rest
AC087473.1	0.8066	0.19340000000000002	1.4280672601114857	8.296634e-07	4.791261e-07	0	0.5	1.45239	1.25175	1.98844	-4.23307	10.5852	0.00733496	0.00293892	0.00733496	0.00293892	0.0144565	0.00441415	FALSE	HSC vs Rest	HSC	Rest
EML6	0.8064	0.1936	1.4267856832225299	1.934582e-05	1.04036735e-05	0	0.5	1.4308	1.2263	1.90507	-5.19789	8.79053	0.0806846	0.0728762	0.051344743276283605	0.0457024	0.17940351366996765	0.11327790468931198	FALSE	HSC vs Rest	HSC	Rest
AC007879.3	0.8064	0.1936	1.4267856832225299	1.0151642e-06	1.0295023e-06	0	0.5	0.48308	0.528956	2.07438	-8.70139	7.5592	0.00488998	0.00787972	0.00488998	0.00694267	0.00867055	0.011165210045874119	FALSE	HSC vs Rest	HSC	Rest
PIGS	0.8064	0.1936	1.4267856832225299	6.5627305e-06	1.7889879e-05	0	0.5	-1.26647	-1.31845	1.15879	-4.60098	2.81423	0.0220049	0.133657	0.022004889975550126	0.11721611721611337	0.0548113	0.18255287408828735	FALSE	HSC vs Rest	HSC	Rest
NTHL1	0.8064	0.1936	1.4267856832225299	3.928853e-06	5.840069e-06	0	0.5	0.235819	-0.272414	2.21682	-4.97513	10.5024	0.0220049	0.0422093	0.0195599	0.0402079	0.0442721	0.0605493	FALSE	HSC vs Rest	HSC	Rest
SFTPB	0.8064	0.1936	1.4267856832225299	5.0210383e-07	3.505892e-07	0	0.5	1.20947	1.04113	2.03383	-5.37795	10.1182	0.00244499	0.0018741	0.00244499	0.00187409	0.00509054	0.00357407	FALSE	HSC vs Rest	HSC	Rest
LRP5L	0.8064	0.1936	1.4267856832225299	4.8898626e-05	2.3118308e-05	0	0.5	2.1203	1.57434	2.55779	-3.34763	13.0303	0.222494	0.130846	0.18337408312958453	0.11150864639236406	0.5003601908683777	0.2252085655927658	FALSE	HSC vs Rest	HSC	Rest
NDUFB10	0.8064	0.1936	1.4267856832225299	1.2532839e-05	3.7576447e-05	0	0.5	-1.33034	-1.4162	1.21263	-5.12291	2.72671	0.0562347	0.257593	0.051344743276283605	0.19929295510692058	0.13075928390026093	0.3857899308204651	FALSE	HSC vs Rest	HSC	Rest
CTNNA2	0.8064	0.1936	1.4267856832225299	1.2154068e-06	6.0155367e-07	0	0.5	1.16114	1.06692	1.86005	-5.20766	9.95149	0.00733496	0.00404634	0.00733496	0.00400375	0.0210868	0.00624252	FALSE	HSC vs Rest	HSC	Rest
NBPF15	0.8064	0.1936	1.4267856832225299	2.7179474e-06	1.2942737e-06	0	0.5	2.22423	1.40415	2.76372	-4.70098	11.1146	0.0171149	0.0080075	0.017114914425427875	0.00749638	0.050882384181022644	0.012228923849761486	FALSE	HSC vs Rest	HSC	Rest
SUSD3	0.8064	0.1936	1.4267856832225299	2.1847088e-06	2.766959e-06	0	0.5	1.04432	0.065424	3.22766	-5.54194	11.7198	0.00977995	0.0200188	0.00977995	0.019209472697844874	0.020913273096084595	0.028597699478268623	FALSE	HSC vs Rest	HSC	Rest
AC010491.1	0.8064	0.1936	1.4267856832225299	3.4286765e-07	7.202561e-07	0	0.5	-0.458959	-0.544472	1.84706	-7.28766	7.28855	0.00488998	0.00566488	0.00488998	0.00549451	0.0130342	0.00766496	FALSE	HSC vs Rest	HSC	Rest
ZSWIM9	0.8064	0.1936	1.4267856832225299	3.8769263e-06	7.629969e-06	0	0.5	-0.498873	-0.890985	2.11864	-6.69967	10.5508	0.0146699	0.0622274	0.0146699	0.0563932	0.027965547516942024	0.0818027	FALSE	HSC vs Rest	HSC	Rest
ZNF730	0.8064	0.1936	1.4267856832225299	1.1010962e-05	2.6285592e-05	0	0.5	-0.326486	-0.683395	2.24757	-5.34038	8.65535	0.0488997	0.227271	0.039119804400977995	0.15537950421671567	0.0947153	0.2944374680519104	FALSE	HSC vs Rest	HSC	Rest
PAXX	0.8064	0.1936	1.4267856832225299	6.688685e-06	1.2622205e-05	0	0.5	-0.414526	-0.606904	1.70294	-4.77168	5.49672	0.0366748	0.0963454	0.0342298	0.0872732	0.0805673	0.1292303055524826	FALSE	HSC vs Rest	HSC	Rest
AC090774.2	0.8064	0.1936	1.4267856832225299	1.2107029e-08	3.9752063e-08	0	0.5	-0.430079	-0.344504	2.16403	-9.26171	7.67747	0	0.000212965	0	0.000170372	0	0.000307589	FALSE	HSC vs Rest	HSC	Rest
NCAPH2	0.8064	0.1936	1.4267856832225299	3.953212e-06	1.1124058e-05	0	0.5	-1.17759	-1.26397	1.45151	-5.90934	3.46849	0.00977995	0.0769224	0.00977995	0.0711304	0.0350824	0.11238574236631393	FALSE	HSC vs Rest	HSC	Rest
ESRRB	0.8064	0.1936	1.4267856832225299	1.3288369e-06	9.698198e-07	0	0.5	0.863325	0.725645	2.088	-6.17752	10.2172	0.00977995	0.00830565	0.00733496	0.00715564	0.018485069274902344	0.011233216151595116	FALSE	HSC vs Rest	HSC	Rest
WRAP73	0.8064	0.1936	1.4267856832225299	3.3567264e-06	7.321714e-06	0	0.5	-1.09635	-1.15072	1.36399	-5.65328	4.38513	0.0171149	0.0499184	0.017114914425427875	0.0469376	0.0337556	0.0739878	FALSE	HSC vs Rest	HSC	Rest
ADM5	0.8064	0.1936	1.4267856832225299	2.591891e-06	1.8903033e-06	0	0.5	1.56901	0.915722	2.80667	-5.63964	12.4095	0.0122249	0.011202	0.012224938875305624	0.0108612	0.026419302448630333	0.0189156	FALSE	HSC vs Rest	HSC	Rest
B3GNT8	0.8064	0.1936	1.4267856832225299	7.769879e-07	1.8142033e-06	0	0.5	0.107218	0.236733	2.03366	-7.87317	7.2154	0.00488998	0.00596303	0.00488998	0.00583525	0.012112488970160484	0.017120778560638428	FALSE	HSC vs Rest	HSC	Rest
GOLGA6L7	0.8064	0.1936	1.4267856832225299	1.9459478e-06	1.8748364e-06	0	0.5	0.757203	0.395129	2.74734	-8.23385	15.3287	0.00488998	0.0140983	0.00488998	0.012905698952210682	0.00875057	0.020259886980056763	FALSE	HSC vs Rest	HSC	Rest
AF111167.1	0.8064	0.1936	1.4267856832225299	2.8503184e-06	2.7888188e-06	0	0.5	0.201952	0.197135	2.22306	-7.05658	7.19258	0.00488998	0.0143965	0.00488998	0.013331629610699489	0.010118224658071995	0.0315343	FALSE	HSC vs Rest	HSC	Rest
AC023403.1	0.8064	0.1936	1.4267856832225299	1.17354535e-08	1.7688961e-08	0	0.5	0.42334	0.504611	2.06648	-8.71115	7.77779	0	0.000127779	0	0.000127779	0	0.000117703	FALSE	HSC vs Rest	HSC	Rest
AC136944.2	0.8064	0.1936	1.4267856832225299	4.5773373e-07	4.3311852e-07	0	0.5	0.642589	0.459014	2.13237	-5.41129	9.34984	0.00244499	0.00272596	0.00244499	0.00272596	0.00636218	0.00397968	FALSE	HSC vs Rest	HSC	Rest
PLPP7	0.8064	0.1936	1.4267856832225299	1.0540653e-06	7.631664e-07	0	0.5	0.421926	0.485439	1.91823	-6.94105	7.16782	0.00244499	0.00511117	0.00244499	0.00502598	0.00752304	0.00799182	FALSE	HSC vs Rest	HSC	Rest
CYLC1	0.8064	0.1936	1.4267856832225299	7.168436e-08	1.6332363e-07	0	0.5	-0.768033	-0.816388	1.83605	-7.50784	5.41948	0	0.00110742	0	0.00110742	0	0.00137271	FALSE	HSC vs Rest	HSC	Rest
FLVCR1-DT	0.8064	0.1936	1.4267856832225299	2.0444866e-06	3.3227454e-06	0	0.5	-0.162916	-0.630716	2.23371	-6.72927	10.2175	0.00488998	0.0255985	0.00488998	0.022659511031604067	0.011942311190068722	0.035118333995342255	FALSE	HSC vs Rest	HSC	Rest
FAM13C	0.8062	0.19379999999999997	1.4255051120306839	1.3621865e-07	1.4971343e-07	0	0.5	0.242459	0.118253	2.25362	-6.87543	9.05998	0.00244499	0.00097964	0.00244499	0.000979641	0.00572999	0.00136805	FALSE	HSC vs Rest	HSC	Rest
HDGFL2	0.8062	0.19379999999999997	1.4255051120306839	6.4013766e-06	1.4041933e-05	0	0.5	-1.03847	-1.09359	1.06439	-4.65082	3.29601	0.0342298	0.0941305	0.0317848	0.0843769	0.0831279	0.14081808924674988	FALSE	HSC vs Rest	HSC	Rest
AL031602.2	0.8062	0.19379999999999997	1.4255051120306839	1.4873469e-05	7.929558e-06	0	0.5	1.49673	1.40191	1.7684	-3.738	9.53066	0.0782396	0.0471074	0.0635697	0.0408468	0.18644440174102783	0.08046	FALSE	HSC vs Rest	HSC	Rest
SLC47A1	0.8062	0.19379999999999997	1.4255051120306839	1.6245323e-07	3.5706944e-07	0	0.5	-0.376195	-0.343466	2.19957	-9.25966	9.06749	0	0.00174632	0	0.00174632	0	0.00340508	FALSE	HSC vs Rest	HSC	Rest
BEND6	0.8062	0.19379999999999997	1.4255051120306839	2.0167959e-06	2.6925447e-06	0	0.5	0.674779	0.144159	2.5855	-5.73189	10.0566	0.00488998	0.0193373	0.00244499	0.015546469034841283	0.010825715959072113	0.027878642082214355	FALSE	HSC vs Rest	HSC	Rest
PLEC	0.8062	0.19379999999999997	1.4255051120306839	7.656279e-05	3.784966e-05	0	0.5	2.21421	1.55162	2.68003	-4.00058	12.0847	0.293398	0.231273	0.2542787286063575	0.1759945480875781	0.6581103801727295	0.36611440777778625	FALSE	HSC vs Rest	HSC	Rest
MYPOP	0.8062	0.19379999999999997	1.4255051120306839	1.2576186e-05	6.662648e-06	0	0.5	1.32689	1.16446	2.05759	-5.11555	12.6973	0.0611247	0.0435723	0.0537897	0.0392708	0.12841492891311646	0.0669205	FALSE	HSC vs Rest	HSC	Rest
CSE1L-AS1	0.8062	0.19379999999999997	1.4255051120306839	2.2629777e-07	2.2889046e-07	0	0.5	0.602088	0.473042	2.17398	-6.73288	9.31751	0.00488998	0.00119261	0.00488998	0.00110742	0.00833373	0.00187537	FALSE	HSC vs Rest	HSC	Rest
ERMAP	0.8062	0.19379999999999997	1.4255051120306839	1.3586881e-05	0.000127554	0	0.5	-1.84054	-1.51973	2.14392	-7.87122	3.13283	0.0586797	0.653085	0.0537897	0.2975977510861261	0.11447589099407196	1.284891128540039	FALSE	HSC vs Rest	HSC	Rest
C7orf33	0.8062	0.19379999999999997	1.4255051120306839	2.3271406e-08	2.6052826e-08	0	0.5	0.536571	0.418745	2.1793	-7.38757	9.95323	0	0.000127779	0	0.000127779	0	0.000148927	FALSE	HSC vs Rest	HSC	Rest
SH3BP5-AS1	0.8062	0.19379999999999997	1.4255051120306839	2.0376132e-05	9.789297e-06	0	0.5	1.68785	1.62459	1.78371	-2.98306	9.08838	0.0733496	0.0571163	0.0660147	0.0529858	0.1414119452238083	0.096224	FALSE	HSC vs Rest	HSC	Rest
CFAP99	0.8062	0.19379999999999997	1.4255051120306839	7.336307e-07	1.1374694e-06	0	0.5	-0.273611	-0.235041	2.10755	-8.44725	7.72168	0.00977995	0.00851862	0.00977995	0.00813528	0.019827963784337044	0.012490088120102882	FALSE	HSC vs Rest	HSC	Rest
SLC16A6	0.8062	0.19379999999999997	1.4255051120306839	2.9882148e-07	6.450595e-07	0	0.5	-0.079541	-0.0985279	2.15625	-10.5419	10.0385	0	0.00502599	0	0.00464264	0	0.00683919	FALSE	HSC vs Rest	HSC	Rest
LINC01447	0.8062	0.19379999999999997	1.4255051120306839	1.5155008e-08	2.476486e-08	0	0.5	-0.0226554	-0.0339985	2.04445	-6.48167	6.97484	0	0.000127779	0	0.000127779	0	0.000187288	FALSE	HSC vs Rest	HSC	Rest
CLYBL	0.8062	0.19379999999999997	1.4255051120306839	5.829405e-06	3.0989362e-05	0	0.5	-1.52069	-1.56582	2.02238	-5.60729	6.26344	0.00977995	0.253039	0.00977995	0.16628332907403134	0.0252746	0.31111612915992737	FALSE	HSC vs Rest	HSC	Rest
EMB	0.8062	0.19379999999999997	1.4255051120306839	5.9288686e-05	3.093087e-05	0	0.5	2.71202	1.29867	3.71567	-3.77877	14.4053	0.281174	0.203079	0.20048899755501248	0.15022574324900007	0.5914067625999451	0.3079090416431427	FALSE	HSC vs Rest	HSC	Rest
CYP51A1-AS1	0.8062	0.19379999999999997	1.4255051120306839	3.4219165e-06	2.2378529e-06	0	0.5	1.15462	1.11884	1.71182	-5.25436	7.65604	0.0146699	0.0122668	0.012224938875305624	0.011329755515802098	0.0397371	0.0251079	FALSE	HSC vs Rest	HSC	Rest
KIF11	0.8062	0.19379999999999997	1.4255051120306839	8.9380455e-06	5.5141783e-05	0	0.5	-1.54925	-1.31955	1.97804	-8.32908	5.15012	0.0586797	0.379576	0.0464548	0.22131357015079636	0.10895100980997086	0.5551693439483643	FALSE	HSC vs Rest	HSC	Rest
LCN15	0.8062	0.19379999999999997	1.4255051120306839	6.789433e-08	1.4850846e-07	0	0.5	-0.373026	-0.334694	2.02993	-7.87044	6.89816	0	0.000809268	0	0.000809268	0	0.00154997	FALSE	HSC vs Rest	HSC	Rest
ESR1	0.8062	0.19379999999999997	1.4255051120306839	4.0934636e-05	1.7621496e-05	0	0.5	3.83508	4.41276	3.4937	-3.02298	13.1139	0.166259	0.0936191	0.10513447432762829	0.0569469	0.37185338139533997	0.16582907736301422	FALSE	HSC vs Rest	HSC	Rest
SEL1L2	0.8062	0.19379999999999997	1.4255051120306839	1.3991227e-07	1.9322546e-07	0	0.5	0.227876	0.112835	2.12147	-8.06393	8.22095	0.00244499	0.00110742	0.00244499	0.00106483	0.010756656527519226	0.00203422	FALSE	HSC vs Rest	HSC	Rest
TTC28	0.8062	0.19379999999999997	1.4255051120306839	8.945187e-05	4.24997e-05	0	0.5	1.5384	1.2985	1.57679	-2.63858	8.34583	0.479217	0.296141	0.26650366748166315	0.17147968310759584	1.0483372211456299	0.4204148054122925	FALSE	HSC vs Rest	HSC	Rest
AC073548.2	0.8062	0.19379999999999997	1.4255051120306839	7.6525106e-07	6.858222e-07	0	0.5	0.340837	0.344307	2.02211	-7.25352	8.0834	0.00244499	0.00489821	0.00244499	0.00477042	0.00506628	0.008195	FALSE	HSC vs Rest	HSC	Rest
AC026462.4	0.8062	0.19379999999999997	1.4255051120306839	9.41916e-08	1.4323125e-07	0	0.5	-0.174804	-0.214386	2.11963	-7.83451	8.0969	0	0.000894454	0	0.000894454	0	0.00148679	FALSE	HSC vs Rest	HSC	Rest
AC006146.1	0.806	0.19399999999999995	1.4242255443038578	1.9335555e-07	1.0940415e-07	0	0.5	1.18579	1.14111	1.67398	-4.19039	8.05578	0	0.000596303	0	0.000596303	0	0.00128327	FALSE	HSC vs Rest	HSC	Rest
POLR3G	0.806	0.19399999999999995	1.4242255443038578	6.0736656e-06	1.5019092e-05	0	0.5	-0.693792	-0.872085	1.68124	-4.43282	5.51877	0.0391198	0.119516	0.0317848	0.0954085	0.0795155	0.14652089774608612	FALSE	HSC vs Rest	HSC	Rest
SEPSECS	0.806	0.19399999999999995	1.4242255443038578	1.27792355e-05	3.1687876e-05	0	0.5	-1.17947	-1.22195	0.99901	-4.11832	2.65254	0.0635697	0.220072	0.0562347	0.17233154442457363	0.15434175729751587	0.31985533237457275	FALSE	HSC vs Rest	HSC	Rest
AL031963.1	0.806	0.19399999999999995	1.4242255443038578	2.8737065e-07	4.3622404e-07	0	0.5	-0.370439	-0.364817	2.07487	-8.59028	7.29941	0	0.00323707	0	0.00319448	0	0.00417548	FALSE	HSC vs Rest	HSC	Rest
AC080013.1	0.806	0.19399999999999995	1.4242255443038578	6.46386e-07	8.6847973e-07	0	0.5	-0.12126	-0.163125	2.2717	-8.95742	11.2346	0	0.00664452	0	0.00660193	0	0.00962577	FALSE	HSC vs Rest	HSC	Rest
AC010624.1	0.806	0.19399999999999995	1.4242255443038578	1.1919461e-06	7.040764e-07	0	0.5	1.00594	0.956121	1.84638	-5.43773	8.01569	0	0.00477043	0	0.00460005	0	0.00812939	FALSE	HSC vs Rest	HSC	Rest
NEURL1	0.806	0.19399999999999995	1.4242255443038578	5.7389516e-06	3.0619785e-06	0	0.5	1.41481	1.32818	1.62497	-3.67217	8.12415	0.0317848	0.018741	0.024449877750611252	0.016398330351818865	0.0582878	0.0311214	FALSE	HSC vs Rest	HSC	Rest
ZNF443	0.806	0.19399999999999995	1.4242255443038578	7.486001e-06	3.7884497e-06	0	0.5	1.7762	1.30088	2.28289	-3.24265	10.3788	0.0537897	0.0238521	0.051344743276283605	0.022659511031604067	0.11743614822626114	0.035739630460739136	FALSE	HSC vs Rest	HSC	Rest
FAM189B	0.806	0.19399999999999995	1.4242255443038578	3.5460334e-06	7.050725e-06	0	0.5	-0.486469	-0.794841	1.95014	-5.75279	8.48231	0.0171149	0.0554127	0.017114914425427875	0.0513246	0.0313707	0.0729034	FALSE	HSC vs Rest	HSC	Rest
MRPL51	0.806	0.19399999999999995	1.4242255443038578	1.0117223e-05	3.6412363e-05	0	0.5	-1.50935	-1.67445	1.36347	-5.26031	3.27463	0.0415648	0.248607	0.0342298	0.19775960473636056	0.0699464	0.35918277502059937	FALSE	HSC vs Rest	HSC	Rest
TMEM160	0.806	0.19399999999999995	1.4242255443038578	1.2129321e-05	3.405519e-05	0	0.5	-1.21329	-1.27978	1.39642	-5.15424	4.05218	0.0586797	0.25819	0.0562347	0.19810034926315168	0.13154086470603943	0.34577199816703796	FALSE	HSC vs Rest	HSC	Rest
RBBP9	0.806	0.19399999999999995	1.4242255443038578	2.852974e-06	1.7693413e-06	0	0.5	1.12663	0.824806	2.45073	-6.77784	9.96217	0.00733496	0.0120113	0.00733496	0.011414941647499859	0.0126684	0.0172014	FALSE	HSC vs Rest	HSC	Rest
AC131971.1	0.806	0.19399999999999995	1.4242255443038578	2.6552428e-07	4.828927e-07	0	0.5	-0.59391	-0.609352	2.02774	-8.04351	8.12266	0	0.00302411	0	0.00302411	0	0.00514008	FALSE	HSC vs Rest	HSC	Rest
TMEM120A	0.806	0.19399999999999995	1.4242255443038578	2.7268925e-06	7.1776367e-06	0	0.5	-1.15627	-1.18575	1.33804	-5.52254	3.84294	0.0171149	0.0502165	0.017114914425427875	0.046682000170373036	0.033389680087566376	0.0724748	FALSE	HSC vs Rest	HSC	Rest
AC004938.2	0.806	0.19399999999999995	1.4242255443038578	4.040435e-07	4.340318e-07	0	0.5	0.370778	0.367326	2.07146	-8.64671	8.21699	0	0.00281114	0	0.00281114	0	0.00455429	FALSE	HSC vs Rest	HSC	Rest
AC099066.2	0.806	0.19399999999999995	1.4242255443038578	3.4578787e-07	2.388213e-07	0	0.5	0.95715	0.942565	1.86084	-7.4331	6.97098	0.00488998	0.00140557	0.00488998	0.00132039	0.013676095753908157	0.00228916	FALSE	HSC vs Rest	HSC	Rest
TRIM16L	0.806	0.19399999999999995	1.4242255443038578	1.4899484e-06	2.4128335e-06	0	0.5	0.0119866	-0.437489	2.32778	-7.34712	9.04192	0.00488998	0.0197632	0.00488998	0.0185706	0.013055266812443733	0.024667372927069664	FALSE	HSC vs Rest	HSC	Rest
BAIAP2	0.806	0.19399999999999995	1.4242255443038578	1.9109706e-05	1.2875681e-05	0	0.5	1.28658	0.990245	2.10378	-4.32395	8.98951	0.0855746	0.078967	0.0757946	0.0669563	0.17811155319213867	0.1258813440799713	FALSE	HSC vs Rest	HSC	Rest
MIR133A1HG	0.806	0.19399999999999995	1.4242255443038578	1.0631297e-06	7.0304577e-07	0	0.5	0.955772	0.835929	2.16971	-6.32883	10.188	0.00733496	0.00545192	0.00733496	0.00545191	0.014334682375192642	0.00818229	FALSE	HSC vs Rest	HSC	Rest
LCN2	0.806	0.19399999999999995	1.4242255443038578	1.3307948e-07	3.1823544e-07	0	0.5	-0.453555	-0.377574	2.10721	-9.82984	6.9496	0	0.00238521	0	0.00238521	0	0.00340934	FALSE	HSC vs Rest	HSC	Rest
AC138035.1	0.806	0.19399999999999995	1.4242255443038578	1.6807867e-07	4.650142e-07	0	0.5	-1.10954	-1.1486	1.63566	-7.3228	4.71076	0.00244499	0.00353523	0.00244499	0.00349263	0.00231796	0.00464539	FALSE	HSC vs Rest	HSC	Rest
VPS50	0.806	0.19399999999999995	1.4242255443038578	4.255166e-05	8.796846e-05	0	0.5	-1.00198	-1.02916	1.53481	-6.06812	4.85176	0.200489	0.649718	0.13936430317848408	0.35356503961153024	0.4367675483226776	0.8799450397491455	FALSE	HSC vs Rest	HSC	Rest
TECPR1	0.806	0.19399999999999995	1.4242255443038578	5.5186647e-06	1.1939415e-05	0	0.5	-1.02714	-1.10207	1.11881	-4.73484	4.07242	0.0293399	0.086634	0.029339853300733503	0.0767527	0.0669159	0.12489503622055054	FALSE	HSC vs Rest	HSC	Rest
COX14	0.806	0.19399999999999995	1.4242255443038578	4.55332e-06	1.1368808e-05	0	0.5	-1.21168	-1.27489	1.41323	-5.82902	4.68448	0.0195599	0.076241	0.0195599	0.0691285	0.0450435	0.11582772433757782	FALSE	HSC vs Rest	HSC	Rest
ZNF599	0.8058	0.19420000000000004	1.422946977816745	7.9155114e-07	1.3816164e-06	0	0.5	-0.326467	-0.6499	1.96619	-5.84841	9.71659	0.00488998	0.0106057	0.00488998	0.010435301132975604	0.00731007	0.0149821	FALSE	HSC vs Rest	HSC	Rest
SGCE	0.8058	0.19420000000000004	1.422946977816745	4.060973e-05	1.981794e-05	0	0.5	2.03621	1.42663	2.63737	-3.20335	14.3495	0.205379	0.122115	0.15158924205378976	0.10213817190561146	0.40573492646217346	0.1916990578174591	FALSE	HSC vs Rest	HSC	Rest
LEMD1-AS1	0.8058	0.19420000000000004	1.422946977816745	2.2056586e-08	2.4055913e-08	0	0.5	0.0713449	0.0154686	2.14235	-6.77474	8.61435	0	0.000127779	0	0.000127779	0	0.000111989	FALSE	HSC vs Rest	HSC	Rest
ADT.anti.hu.Ig-1	0.8058	0.19420000000000004	1.422946977816745	0.24331	6.63148	0	0.5	-3.57002	-4.50176	3.01081	-8.74674	6.54449	1.66748	7.21416	0.726161	0.8891302495953659			FALSE	HSC vs Rest	HSC	Rest
LINC00649	0.8058	0.19420000000000004	1.422946977816745	1.2610994e-06	1.2879619e-06	0	0.5	0.640456	0.243337	2.45709	-6.5858	13.385	0.00488998	0.0092853	0.00244499	0.00813528	0.00667938	0.013208551332354546	FALSE	HSC vs Rest	HSC	Rest
LIMS1-AS1	0.8058	0.19420000000000004	1.422946977816745	2.4790725e-07	3.20742e-07	0	0.5	0.107902	-0.0744782	2.22992	-7.57278	10.9221	0.00244499	0.00191669	0.00244499	0.00191669	0.00498875	0.00296892	FALSE	HSC vs Rest	HSC	Rest
AC009315.1	0.8058	0.19420000000000004	1.422946977816745	3.3701203e-06	2.598316e-06	0	0.5	1.27416	0.801517	2.40217	-4.08888	9.96876	0.00488998	0.0171224	0.00488998	0.012437175227872995	0.0110649	0.027103260159492493	FALSE	HSC vs Rest	HSC	Rest
CYP2W1	0.8058	0.19420000000000004	1.422946977816745	4.0255667e-08	4.268771e-08	0	0.5	0.463309	0.313907	2.18661	-7.11189	8.9219	0	0.000255558	0	0.000255558	0	0.000270461	FALSE	HSC vs Rest	HSC	Rest
RFT1	0.8058	0.19420000000000004	1.422946977816745	7.6071574e-06	2.23629e-05	0	0.5	-1.2295	-1.37768	1.40256	-5.3386	5.4736	0.0366748	0.175352	0.0366748	0.14341085271317777	0.0853668	0.2323230654001236	FALSE	HSC vs Rest	HSC	Rest
RPP40	0.8058	0.19420000000000004	1.422946977816745	1.2846964e-06	3.8696608e-06	0	0.5	-1.2166	-1.24646	1.50395	-5.86008	5.7384	0.00488998	0.0271744	0.00488998	0.025853990970269986	0.0105416	0.0399761	FALSE	HSC vs Rest	HSC	Rest
PRDM12	0.8058	0.19420000000000004	1.422946977816745	5.440517e-08	1.0025363e-07	0	0.5	-0.239834	-0.286054	2.09805	-7.10779	6.47356	0	0.000766675	0	0.000766675	0	0.000977259	FALSE	HSC vs Rest	HSC	Rest
PRR15L	0.8058	0.19420000000000004	1.422946977816745	7.1574775e-08	8.02493e-08	0	0.5	0.43656	0.344883	2.14953	-7.84481	9.2879	0.00244499	0.000681489	0.00244499	0.000681489	0.00739785	0.000955351	FALSE	HSC vs Rest	HSC	Rest
AL513128.2	0.8056	0.19440000000000002	1.4216694103507943	8.106625e-09	8.552391e-08	0	0.5	-0.826693	-0.362979	2.72781	-10.9176	6.78317	0	0.000255558	0	0.000255558	0	0.000900163	FALSE	HSC vs Rest	HSC	Rest
AC069549.1	0.8056	0.19440000000000002	1.4216694103507943	2.1697909e-07	3.4374247e-07	0	0.5	0.507775	0.447392	2.25057	-8.25735	9.50299	0	0.00268336	0	0.00259818	0	0.00391373	FALSE	HSC vs Rest	HSC	Rest
MIS18BP1	0.8056	0.19440000000000002	1.4216694103507943	5.812074e-05	0.000129718	0	0.5	-0.951494	-1.11684	1.34184	-4.77164	5.63802	0.290953	0.930436	0.2078239608801959	0.4489309140471313	0.5957991480827332	1.3051408529281616	FALSE	HSC vs Rest	HSC	Rest
SERPINF2	0.8056	0.19440000000000002	1.4216694103507943	6.455562e-07	4.5193121e-07	0	0.5	0.833541	0.877926	1.73285	-4.92361	6.40328	0	0.00268336	0	0.00268336	0	0.00559219	FALSE	HSC vs Rest	HSC	Rest
ACTN1-AS1	0.8056	0.19440000000000002	1.4216694103507943	1.5055468e-07	3.6638545e-07	0	0.5	-0.601301	-0.567801	2.0432	-8.77551	7.45519	0	0.00255558	0	0.00230003	0	0.00453346	FALSE	HSC vs Rest	HSC	Rest
P2RY13	0.8056	0.19440000000000002	1.4216694103507943	5.704762e-07	6.001387e-07	0	0.5	0.781631	0.383583	2.28924	-6.04073	9.00609	0	0.00391856	0	0.00379078	0	0.0061805	FALSE	HSC vs Rest	HSC	Rest
AL162311.3	0.8056	0.19440000000000002	1.4216694103507943	2.3824254e-07	2.7455357e-07	0	0.5	0.0440254	-0.0685205	1.93681	-5.85675	7.92597	0	0.00234262	0	0.00221484	0	0.00299977	FALSE	HSC vs Rest	HSC	Rest
BIRC2	0.8056	0.19440000000000002	1.4216694103507943	0.000115865	5.0695406e-05	0	0.5	1.42078	1.50723	1.01755	-1.76507	5.34208	0.591687	0.295669	0.3911980440097811	0.22578584206492974	1.290723204612732	0.5140884518623352	FALSE	HSC vs Rest	HSC	Rest
RNF123	0.8056	0.19440000000000002	1.4216694103507943	3.7612622e-06	1.8252913e-05	0	0.5	-1.67587	-1.615	1.53151	-6.89268	3.27394	0.0171149	0.106866	0.017114914425427875	0.0949825	0.038617104291915894	0.1846681535243988	FALSE	HSC vs Rest	HSC	Rest
ZNF711	0.8056	0.19440000000000002	1.4216694103507943	7.0457216e-05	3.6373964e-05	0	0.5	1.90959	1.3223	2.31847	-2.47237	9.36693	0.305623	0.211043	0.22738386308068498	0.16474997870347133	0.6511532664299011	0.35736533999443054	FALSE	HSC vs Rest	HSC	Rest
ARFGAP3	0.8056	0.19440000000000002	1.4216694103507943	0.000145477	6.745269e-05	0	0.5	1.59357	1.74071	1.36913	-2.7881	6.0441	0.687041	0.379231	0.40097799511002563	0.2556435812249975	1.5221400260925293	0.6627951860427856	FALSE	HSC vs Rest	HSC	Rest
AC079943.2	0.8056	0.19440000000000002	1.4216694103507943	1.8838173e-07	1.5994434e-07	0	0.5	0.536325	0.525376	2.0597	-7.24264	8.98015	0	0.00106483	0	0.00106483	0	0.00171881	FALSE	HSC vs Rest	HSC	Rest
YPEL2	0.8056	0.19440000000000002	1.4216694103507943	3.9742717e-05	2.265734e-05	0	0.5	1.35493	1.32702	1.65099	-3.06952	6.54292	0.141809	0.117642	0.11246943765281166	0.0929807	0.32045459747314453	0.21642659604549408	FALSE	HSC vs Rest	HSC	Rest
AC048380.1	0.8056	0.19440000000000002	1.4216694103507943	1.4541975e-07	1.8570566e-07	0	0.5	0.47473	0.215178	2.40067	-7.44525	10.4323	0	0.00144816	0	0.00144816	0	0.00182309	FALSE	HSC vs Rest	HSC	Rest
CTNS	0.8056	0.19440000000000002	1.4216694103507943	5.9315407e-06	1.5322865e-05	0	0.5	-1.21914	-1.23268	1.21897	-5.26231	3.03894	0.0293399	0.0988157	0.026894865525672378	0.0874862	0.0618462	0.16415369510650635	FALSE	HSC vs Rest	HSC	Rest
CIP2A	0.8056	0.19440000000000002	1.4216694103507943	1.0469168e-05	5.9590955e-05	0	0.5	-1.6415	-1.44008	1.95364	-6.43065	4.4305	0.0440098	0.475279	0.026894865525672378	0.2641196013289209	0.0906534	0.6048006415367126	FALSE	HSC vs Rest	HSC	Rest
RDH11	0.8056	0.19440000000000002	1.4216694103507943	2.5995276e-05	0.000130478	0	0.5	-1.77977	-1.94463	1.40883	-6.0807	2.39525	0.117359	0.730488	0.10268948655256717	0.40885083908335257	0.2670424282550812	1.3178699016571045	FALSE	HSC vs Rest	HSC	Rest
AC108925.1	0.8056	0.19440000000000002	1.4216694103507943	5.4913137e-08	5.8726936e-08	0	0.5	0.211336	0.201224	2.09286	-7.80884	7.54639	0	0.000298151	0	0.000298151	0	0.000632662	FALSE	HSC vs Rest	HSC	Rest
CASKIN2	0.8056	0.19440000000000002	1.4216694103507943	2.685642e-07	3.4644188e-07	0	0.5	0.441925	0.0631132	2.39872	-6.62786	9.51839	0	0.00255559	0	0.00255558	0	0.00384323	FALSE	HSC vs Rest	HSC	Rest
AC092611.1	0.8056	0.19440000000000002	1.4216694103507943	1.7007298e-07	3.720762e-07	0	0.5	-0.712879	-0.759217	1.93694	-8.83641	6.79822	0.00244499	0.00268336	0.00244499	0.00259818	0.00580619	0.00392631	FALSE	HSC vs Rest	HSC	Rest
AC234917.3	0.8056	0.19440000000000002	1.4216694103507943	6.9514107e-07	7.896769e-07	0	0.5	-0.182156	-0.395742	1.8931	-6.69758	7.93971	0.00733496	0.00592044	0.00733496	0.00583525	0.0127857	0.00854534	FALSE	HSC vs Rest	HSC	Rest
AC091938.1	0.8056	0.19440000000000002	1.4216694103507943	6.612179e-08	6.1587905e-08	0	0.5	0.572498	0.613344	1.9037	-6.28408	6.6729	0	0.000298151	0	0.000298151	0	0.000662929	FALSE	HSC vs Rest	HSC	Rest
AL162457.2	0.8056	0.19440000000000002	1.4216694103507943	1.4842872e-08	3.1126508e-08	0	0.5	-0.0662279	0.0594492	2.20349	-9.65656	7.89823	0	0.000127779	0	0.000127779	0	0.000316588	FALSE	HSC vs Rest	HSC	Rest
AL135960.1	0.8056	0.19440000000000002	1.4216694103507943	1.1102939e-06	6.8198583e-06	0	0.5	-0.637595	-0.0641899	2.58145	-9.40594	6.0522	0.00488998	0.0270892	0.00488998	0.024278047533861466	0.00593361	0.0696909	FALSE	HSC vs Rest	HSC	Rest
Z96074.1	0.8054	0.1946	1.4203928396941798	5.3490174e-07	3.1566674e-07	0	0.5	0.957225	0.975153	1.73921	-6.11706	6.9653	0.00488998	0.00230003	0.00488998	0.00230003	0.00779343	0.00375657	FALSE	HSC vs Rest	HSC	Rest
CDK2AP2	0.8054	0.1946	1.4203928396941798	3.9289694e-06	1.0316441e-05	0	0.5	-1.12163	-1.21863	1.30008	-6.38856	3.60915	0.0244499	0.0676794	0.022004889975550126	0.0624414	0.069094	0.10877595841884613	FALSE	HSC vs Rest	HSC	Rest
AL590708.1	0.8054	0.1946	1.4203928396941798	1.2043456e-06	6.7922167e-07	0	0.5	1.44699	1.10796	2.20606	-5.50239	10.9909	0.00244499	0.0049408	0.00244499	0.0049408	0.00563102	0.00649675	FALSE	HSC vs Rest	HSC	Rest
AC135507.1	0.8054	0.1946	1.4203928396941798	2.1449345e-07	6.234247e-07	0	0.5	-0.963368	-0.898557	1.83474	-8.79675	5.32496	0	0.00374819	0	0.00362041	0	0.00726538	FALSE	HSC vs Rest	HSC	Rest
SOS1-IT1	0.8054	0.1946	1.4203928396941798	1.4506037e-06	1.8568946e-06	0	0.5	0.0501171	0.0279675	2.09359	-7.7024	9.9503	0.00977995	0.0138002	0.00977995	0.013331629610699489	0.020019076764583588	0.018499936908483505	FALSE	HSC vs Rest	HSC	Rest
POLR2J	0.8054	0.1946	1.4203928396941798	6.3109346e-06	1.928409e-05	0	0.5	-1.36278	-1.54307	1.22252	-5.04688	3.59526	0.0317848	0.123733	0.0317848	0.10946417923161804	0.0774799	0.19959956407546997	FALSE	HSC vs Rest	HSC	Rest
GPC2	0.8054	0.1946	1.4203928396941798	2.097784e-06	1.2921671e-06	0	0.5	1.72309	1.21947	2.44539	-4.9344	10.7972	0.00733496	0.00809269	0.00733496	0.00783712	0.014728562906384468	0.012786364182829857	FALSE	HSC vs Rest	HSC	Rest
CEACAM1	0.8054	0.1946	1.4203928396941798	1.8948853e-06	1.1405808e-06	0	0.5	1.11953	1.02813	1.83012	-5.13593	10.1026	0.0146699	0.00766676	0.0146699	0.00711304	0.0333497	0.012422940693795681	FALSE	HSC vs Rest	HSC	Rest
CSRP1	0.8054	0.1946	1.4203928396941798	5.481718e-06	8.313508e-06	0	0.5	0.146714	-0.282214	2.19412	-4.65435	8.50757	0.0268949	0.0646552	0.024449877750611252	0.0590766	0.0540018	0.0837756	FALSE	HSC vs Rest	HSC	Rest
C2orf74	0.8054	0.1946	1.4203928396941798	3.37251e-06	5.8029964e-06	0	0.5	-0.173928	-0.548765	2.09904	-5.14305	11.6407	0.0195599	0.0440408	0.0195599	0.039739330437005206	0.036260612308979034	0.0612194	FALSE	HSC vs Rest	HSC	Rest
AL844175.1	0.8054	0.1946	1.4203928396941798	1.766316e-08	2.4781428e-08	0	0.5	0.296886	0.3052	2.14524	-10.4252	8.09295	0	0.000127779	0	0.000127779	0	0.000191987	FALSE	HSC vs Rest	HSC	Rest
PTGR2	0.8054	0.1946	1.4203928396941798	2.3642926e-06	3.4210805e-06	0	0.5	0.139917	-0.234728	2.32611	-5.92586	10.8399	0.0122249	0.0271318	0.012224938875305624	0.025896584036118865	0.0315102	0.0352507	FALSE	HSC vs Rest	HSC	Rest
LINC00528	0.8054	0.1946	1.4203928396941798	8.541189e-07	1.1926612e-06	0	0.5	0.46241	-0.23473	2.63029	-6.26792	10.895	0.00244499	0.00877418	0.00244499	0.00856121	0.00539852	0.013044525869190693	FALSE	HSC vs Rest	HSC	Rest
NTPCR	0.8054	0.1946	1.4203928396941798	1.0274137e-05	1.3334707e-05	0	0.5	0.0180653	-0.225375	1.7206	-4.98127	5.74167	0.0611247	0.108101	0.0440098	0.0925547	0.1237090677022934	0.14367017149925232	FALSE	HSC vs Rest	HSC	Rest
POC1B-AS1	0.8054	0.1946	1.4203928396941798	5.213246e-05	2.8073564e-05	0	0.5	1.45263	1.58975	1.60489	-3.66261	7.78784	0.286063	0.15295	0.21026894865525703	0.11470312633102972	0.6130197048187256	0.2759389281272888	FALSE	HSC vs Rest	HSC	Rest
VAMP5	0.8054	0.1946	1.4203928396941798	1.1869333e-05	5.7453753e-06	0	0.5	1.82695	1.59488	1.92695	-2.39283	10.5576	0.0562347	0.0313059	0.0562347	0.029346622369878058	0.12789447605609894	0.0580645	FALSE	HSC vs Rest	HSC	Rest
LINC02057	0.8054	0.1946	1.4203928396941798	3.5539594e-07	3.1507636e-07	0	0.5	0.890308	0.865327	1.93948	-8.32295	10.8024	0	0.00174632	0	0.00153335	0	0.00279003	FALSE	HSC vs Rest	HSC	Rest
CENPO	0.8054	0.1946	1.4203928396941798	6.1212845e-06	2.3575325e-05	0	0.5	-1.40216	-1.3666	1.62493	-6.82604	4.02377	0.0122249	0.191749	0.012224938875305624	0.14835164835164893	0.025111885741353035	0.25267288088798523	FALSE	HSC vs Rest	HSC	Rest
ZNF649-AS1	0.8054	0.1946	1.4203928396941798	7.74938e-07	9.549027e-07	0	0.5	-0.108557	-0.253118	2.10923	-6.77937	10.7255	0	0.00690008	0	0.0067723	0	0.0101318	FALSE	HSC vs Rest	HSC	Rest
SLC9C2	0.8052	0.19479999999999997	1.4191172636417757	3.2737907e-07	3.532416e-07	0	0.5	0.521818	0.568542	1.96941	-7.2167	9.283	0.00244499	0.0018315	0.00244499	0.00174632	0.00316176	0.00368172	FALSE	HSC vs Rest	HSC	Rest
CCDC60	0.8052	0.19479999999999997	1.4191172636417757	2.3366218e-07	3.976853e-07	0	0.5	-0.0429748	0.090682	2.07339	-8.9158	6.47126	0	0.00195928	0	0.0018315	0	0.00441211	FALSE	HSC vs Rest	HSC	Rest
UAP1L1	0.8052	0.19479999999999997	1.4191172636417757	9.520731e-06	5.151619e-06	0	0.5	1.75912	1.13953	2.55605	-4.1229	10.4099	0.0366748	0.0325411	0.0342298	0.030752193542891063	0.081552	0.051274653524160385	FALSE	HSC vs Rest	HSC	Rest
CEP41	0.8052	0.19479999999999997	1.4191172636417757	5.8241035e-06	1.4127239e-05	0	0.5	-0.53254	-0.952813	2.19122	-4.73286	11.1072	0.0366748	0.118537	0.0342298	0.0992418	0.0876	0.14775797724723816	FALSE	HSC vs Rest	HSC	Rest
SSMEM1	0.8052	0.19479999999999997	1.4191172636417757	7.1083896e-08	1.5020163e-07	0	0.5	-0.208357	-0.305519	2.15137	-9.11204	8.50797	0	0.000937047	0	0.000937047	0	0.00184677	FALSE	HSC vs Rest	HSC	Rest
AC009731.1	0.8052	0.19479999999999997	1.4191172636417757	3.0644887e-07	4.0772798e-07	0	0.5	0.17097	-0.302134	2.49053	-5.80795	11.6364	0.00244499	0.00323707	0.00244499	0.00319448	0.00405202	0.00416013	FALSE	HSC vs Rest	HSC	Rest
TPD52L1	0.8052	0.19479999999999997	1.4191172636417757	1.325171e-06	7.9187186e-07	0	0.5	1.50409	1.06149	2.4362	-5.54134	11.021	0.00244499	0.00575007	0.00244499	0.00502598	0.0022292	0.00887034	FALSE	HSC vs Rest	HSC	Rest
DRC7	0.8052	0.19479999999999997	1.4191172636417757	1.1935402e-06	1.0791729e-06	0	0.5	0.553661	0.534422	2.08527	-9.72665	8.15585	0.00488998	0.00749639	0.00488998	0.0067723	0.015450432896614075	0.011506877839565277	FALSE	HSC vs Rest	HSC	Rest
AC018682.1	0.8052	0.19479999999999997	1.4191172636417757	1.7777313e-05	7.5235957e-06	0	0.5	2.68222	2.06483	2.91514	-3.29145	12.5136	0.0709046	0.0425927	0.0684597	0.0387171	0.14394496381282806	0.0723731	FALSE	HSC vs Rest	HSC	Rest
ZNF774	0.8052	0.19479999999999997	1.4191172636417757	9.529124e-07	8.592987e-07	0	0.5	0.513695	0.399511	2.32886	-7.36755	13.3615	0.00488998	0.00506858	0.00488998	0.00485561	0.00852075	0.00789581	FALSE	HSC vs Rest	HSC	Rest
MRPS24	0.8052	0.19479999999999997	1.4191172636417757	9.379772e-06	3.6924564e-05	0	0.5	-1.53025	-1.67337	1.60109	-5.50744	4.32662	0.0415648	0.271733	0.0342298	0.20448930914048508	0.0799501	0.3714328706264496	FALSE	HSC vs Rest	HSC	Rest
ARIH1	0.8052	0.19479999999999997	1.4191172636417757	0.000738609	0.000386751	0	0.5	1.11512	1.17764	1.13004	-2.60534	4.79341	3.30317	2.12379	0.8459657701711445	0.7222506175992761	7.1769304275512695	3.7601845264434814	FALSE	HSC vs Rest	HSC	Rest
AL132709.8	0.8052	0.19479999999999997	1.4191172636417757	1.6471857e-06	9.938718e-07	0	0.5	1.78148	1.19154	2.53972	-5.52026	10.8005	0.0220049	0.00613341	0.0195599	0.00592044	0.0632771	0.00913916	FALSE	HSC vs Rest	HSC	Rest
NPHP4	0.8052	0.19479999999999997	1.4191172636417757	7.336159e-05	3.4819317e-05	0	0.5	1.65003	1.23131	2.09533	-2.71485	12.9039	0.400978	0.236214	0.2689486552567243	0.17527	0.8975569009780884	0.3515963554382324	FALSE	HSC vs Rest	HSC	Rest
SDHAF4	0.8052	0.19479999999999997	1.4191172636417757	4.5071306e-06	7.809902e-06	0	0.5	-0.37621	-0.685542	1.95077	-6.05074	9.11729	0.0220049	0.0640589	0.0195599	0.0577988	0.0443276	0.0841119	FALSE	HSC vs Rest	HSC	Rest
AL353576.1	0.8052	0.19479999999999997	1.4191172636417757	4.833436e-07	9.0613e-07	0	0.5	-0.316335	-0.46751	2.06318	-9.54384	7.23467	0	0.00707045	0	0.0067297	0	0.010253045707941055	FALSE	HSC vs Rest	HSC	Rest
DNAI2	0.8052	0.19479999999999997	1.4191172636417757	2.3090276e-06	2.3663272e-06	0	0.5	0.77303	0.667568	2.13153	-9.5088	9.54686	0.00977995	0.0183576	0.00733496	0.014779793849561431	0.0213622	0.024882221594452858	FALSE	HSC vs Rest	HSC	Rest
PLCB1	0.8052	0.19479999999999997	1.4191172636417757	0.0014149	0.000525166	0	0.5	5.1405	6.02089	4.32647	-1.9973	15.9966	6.57703	2.69002	0.9339853300733434	0.3854246528664787	14.05943775177002	4.9987993240356445	FALSE	HSC vs Rest	HSC	Rest
AP001107.6	0.8052	0.19479999999999997	1.4191172636417757	4.7434582e-08	5.5942376e-08	0	0.5	0.232772	0.213886	2.15172	-6.80847	8.54897	0	0.000340745	0	0.000340745	0	0.000532826	FALSE	HSC vs Rest	HSC	Rest
AC005962.2	0.8052	0.19479999999999997	1.4191172636417757	1.2396296e-06	1.7000718e-06	0	0.5	0.526349	0.191208	2.51627	-6.96189	11.5711	0.00733496	0.0143113	0.00733496	0.013587188005792773	0.016198735684156418	0.018212	FALSE	HSC vs Rest	HSC	Rest
AC008403.3	0.8052	0.19479999999999997	1.4191172636417757	2.4310336e-07	3.6137646e-07	0	0.5	0.505371	0.414954	2.22314	-10.1662	8.50287	0	0.00230003	0	0.00217225	0	0.00441798	FALSE	HSC vs Rest	HSC	Rest
AC021613.1	0.8052	0.19479999999999997	1.4191172636417757	5.3142966e-08	1.2776279e-07	0	0.5	-0.818384	-0.8252	1.86164	-8.06669	6.57446	0	0.000894454	0	0.000894454	0	0.00148636	FALSE	HSC vs Rest	HSC	Rest
ALDH1A2	0.8052	0.19479999999999997	1.4191172636417757	7.519798e-07	3.075695e-06	0	0.5	-1.08836	-0.925036	1.9182	-9.3297	5.487	0.0122249	0.0184854	0.00977995	0.0134168	0.028890682384371758	0.032242681831121445	FALSE	HSC vs Rest	HSC	Rest
AC092428.1	0.8052	0.19479999999999997	1.4191172636417757	1.5667758e-06	2.1442436e-06	0	0.5	0.113655	-0.129296	2.17383	-7.16322	7.63244	0.00488998	0.0141835	0.00488998	0.013927932532583818	0.010264457203447819	0.022893112152814865	FALSE	HSC vs Rest	HSC	Rest
MLXIPL	0.8052	0.19479999999999997	1.4191172636417757	1.8125377e-07	7.5844775e-07	0	0.5	-0.762557	-0.563005	2.19487	-9.95452	5.90842	0.00244499	0.00315189	0.00244499	0.00234262	0.00362866	0.00842923	FALSE	HSC vs Rest	HSC	Rest
AC102953.1	0.8052	0.19479999999999997	1.4191172636417757	1.4726157e-07	3.9888317e-07	0	0.5	-1.01953	-0.961111	1.9102	-8.71277	5.43872	0	0.00217225	0	0.00217225	0	0.00383759	FALSE	HSC vs Rest	HSC	Rest
LINC00603	0.8052	0.19479999999999997	1.4191172636417757	1.2123692e-07	1.3550235e-07	0	0.5	0.322085	0.324185	2.04903	-8.1361	7.07395	0	0.000638896	0	0.000638896	0	0.00112199	FALSE	HSC vs Rest	HSC	Rest
AC079360.1	0.8052	0.19479999999999997	1.4191172636417757	1.059004e-08	2.999585e-08	0	0.5	-0.549309	-0.419441	2.1229	-9.62997	6.85027	0	0.000127779	0	0.000127779	0	0.000326767	FALSE	HSC vs Rest	HSC	Rest
KDM7A-DT	0.805	0.19499999999999995	1.4178426799951271	4.1375128e-07	1.409667e-06	0	0.5	-0.209703	0.0679178	2.36851	-8.87216	8.05184	0.00244499	0.00545192	0.00244499	0.00519635	0.00407974	0.014021813869476318	FALSE	HSC vs Rest	HSC	Rest
SLC39A3	0.805	0.19499999999999995	1.4178426799951271	2.5822555e-05	9.6421696e-05	0	0.5	-1.25419	-1.23904	1.7525	-5.63433	4.56203	0.112469	0.799703	0.0904645	0.3793338444500915	0.21859340369701385	1.011072039604187	FALSE	HSC vs Rest	HSC	Rest
AC025031.1	0.805	0.19499999999999995	1.4178426799951271	3.333883e-07	4.739543e-07	0	0.5	-0.231227	-0.251023	2.1227	-7.96783	8.39893	0	0.00319448	0	0.00319448	0	0.00539013	FALSE	HSC vs Rest	HSC	Rest
AL139089.1	0.805	0.19499999999999995	1.4178426799951271	1.331358e-06	2.7707013e-06	0	0.5	-0.877913	-1.01944	1.62009	-5.6583	8.70431	0.00977995	0.0204873	0.00977995	0.019507624158787026	0.026419859379529953	0.0292491	FALSE	HSC vs Rest	HSC	Rest
PODNL1	0.805	0.19499999999999995	1.4178426799951271	6.086448e-07	1.1972652e-06	0	0.5	-0.667263	-0.63983	1.90834	-8.04788	7.50839	0	0.0092427	0	0.00894454	0	0.012819350697100163	FALSE	HSC vs Rest	HSC	Rest
CNBD1	0.805	0.19499999999999995	1.4178426799951271	2.9967825e-07	3.0314558e-07	0	0.5	0.212216	0.146021	2.06168	-7.8066	7.68284	0.00244499	0.00174632	0.00244499	0.00161854	0.00593732	0.00321269	FALSE	HSC vs Rest	HSC	Rest
L2HGDH	0.805	0.19499999999999995	1.4178426799951271	8.4916755e-06	2.5659454e-05	0	0.5	-1.32194	-1.38858	1.33229	-4.68565	3.21007	0.0562347	0.192857	0.0440098	0.14519976147883112	0.10969094187021255	0.26408806443214417	FALSE	HSC vs Rest	HSC	Rest
AC138512.1	0.805	0.19499999999999995	1.4178426799951271	2.7707497e-07	6.3453626e-07	0	0.5	-0.814253	-0.846694	1.80286	-7.42969	8.45915	0.00488998	0.00438709	0.00488998	0.00413153	0.010782466270029545	0.00704207	FALSE	HSC vs Rest	HSC	Rest
MERTK	0.805	0.19499999999999995	1.4178426799951271	5.0557923e-05	1.8718483e-05	0	0.5	2.8718	2.67038	2.61646	-1.95953	11.6749	0.242054	0.103671	0.19070904645476794	0.082162	0.5469037294387817	0.18631671369075775	FALSE	HSC vs Rest	HSC	Rest
AP003392.4	0.805	0.19499999999999995	1.4178426799951271	4.2110205e-08	1.17818374e-07	0	0.5	-0.854045	-0.822502	1.94495	-9.40741	6.19215	0	0.000851861	0	0.000809268	0	0.00168143	FALSE	HSC vs Rest	HSC	Rest
LINC02367	0.805	0.19499999999999995	1.4178426799951271	1.89352e-06	2.7565668e-06	0	0.5	0.17421	-0.198947	2.35263	-6.16839	10.4694	0.0122249	0.0239373	0.00977995	0.022191	0.026805397123098373	0.030905121937394142	FALSE	HSC vs Rest	HSC	Rest
CLN3	0.805	0.19499999999999995	1.4178426799951271	1.0124445e-05	2.6306567e-05	0	0.5	-1.13576	-1.24144	1.24104	-4.43119	3.07644	0.0342298	0.202269	0.0317848	0.16185365022574685	0.0728122	0.2731631100177765	FALSE	HSC vs Rest	HSC	Rest
HECW2	0.805	0.19499999999999995	1.4178426799951271	2.0879927e-06	3.3510394e-06	0	0.5	0.326817	0.243187	2.34558	-8.74477	9.92978	0.00733496	0.0238947	0.00733496	0.017548343129738596	0.014101114124059677	0.0317107	FALSE	HSC vs Rest	HSC	Rest
EVA1A	0.805	0.19499999999999995	1.4178426799951271	8.7108054e-07	8.5902724e-07	0	0.5	0.536695	0.566931	1.83869	-6.89565	7.56994	0	0.00447228	0	0.00438709	0	0.00965583	FALSE	HSC vs Rest	HSC	Rest
CHMP4B	0.805	0.19499999999999995	1.4178426799951271	8.426222e-05	3.667323e-05	0	0.5	1.50984	1.72115	1.06568	-1.96718	4.25518	0.432762	0.208018	0.3227383863080693	0.16653888746912468	0.8776131868362427	0.3559950590133667	FALSE	HSC vs Rest	HSC	Rest
PPIP5K1	0.805	0.19499999999999995	1.4178426799951271	4.13056e-06	9.948062e-06	0	0.5	-0.989144	-1.107	1.51714	-6.60803	4.98973	0.0171149	0.0710871	0.017114914425427875	0.0596729	0.0274902	0.0995089	FALSE	HSC vs Rest	HSC	Rest
PDE6A	0.805	0.19499999999999995	1.4178426799951271	4.4484221e-07	1.4916894e-06	0	0.5	-1.11257	-1.10451	1.70145	-7.33871	5.53835	0	0.00868899	0	0.00830565	0	0.015767792239785194	FALSE	HSC vs Rest	HSC	Rest
PRKAR2B	0.805	0.19499999999999995	1.4178426799951271	3.024318e-05	0.000107378	0	0.5	-1.22281	-1.28818	1.58121	-5.97121	4.24349	0.171149	0.772142	0.10757946210268941	0.3322259136212506	0.3364916443824768	1.048156499862671	FALSE	HSC vs Rest	HSC	Rest
TMEM262	0.8048	0.19520000000000004	1.416569086562423	1.3707515e-07	1.9775301e-07	0	0.5	-0.0690771	-0.138385	2.01539	-7.7829	7.80141	0	0.00136298	0	0.00136298	0	0.00199607	FALSE	HSC vs Rest	HSC	Rest
AC008243.1	0.8048	0.19520000000000004	1.416569086562423	1.1676329e-08	2.313802e-08	0	0.5	-0.319943	-0.246788	2.08033	-8.80179	6.89658	0	0.000127779	0	0.000127779	0	0.000134936	FALSE	HSC vs Rest	HSC	Rest
LINC01209	0.8048	0.19520000000000004	1.416569086562423	1.7679602e-07	2.5682215e-07	0	0.5	-0.28031	-0.351416	1.96477	-7.90636	8.58279	0	0.00144816	0	0.00144816	0	0.0025574	FALSE	HSC vs Rest	HSC	Rest
C18orf54	0.8048	0.19520000000000004	1.416569086562423	5.9571357e-06	1.11709805e-05	0	0.5	-0.477215	-0.736322	1.85584	-5.20403	7.56804	0.0244499	0.0885508	0.0195599	0.0739842	0.052882321178913116	0.11792532354593277	FALSE	HSC vs Rest	HSC	Rest
RFX3	0.8048	0.19520000000000004	1.416569086562423	0.00212234	0.000974794	0	0.5	1.32977	1.32285	1.21722	-3.08924	5.85657	10.5135	6.29152	0.9608801955990153	0.8499020359483143	21.8928	9.82891	FALSE	HSC vs Rest	HSC	Rest
PODXL2	0.8048	0.19520000000000004	1.416569086562423	5.0746494e-06	8.434409e-06	0	0.5	0.337166	-0.238691	2.51518	-5.89476	9.49143	0.0171149	0.0646979	0.017114914425427875	0.0570321	0.035139717161655426	0.0856484	FALSE	HSC vs Rest	HSC	Rest
AC004233.2	0.8048	0.19520000000000004	1.416569086562423	9.641391e-07	6.97671e-07	0	0.5	0.697697	0.717377	1.92655	-7.84788	7.74872	0.00733496	0.00442968	0.00733496	0.00434449	0.014538958668708801	0.00697363	FALSE	HSC vs Rest	HSC	Rest
FAM237B	0.8048	0.19520000000000004	1.416569086562423	4.652498e-08	5.7075614e-08	0	0.5	0.367897	0.307547	2.10517	-7.85137	9.7183	0	0.000425931	0	0.000425931	0	0.000503582	FALSE	HSC vs Rest	HSC	Rest
RCBTB2	0.8048	0.19520000000000004	1.416569086562423	3.280233e-05	1.7784878e-05	0	0.5	1.17006	1.09649	1.6527	-4.38716	9.02402	0.188264	0.117983	0.14425427872860636	0.097027	0.40450403094291687	0.17988675832748413	FALSE	HSC vs Rest	HSC	Rest
AC108471.2	0.8048	0.19520000000000004	1.416569086562423	5.5786853e-07	3.7122135e-07	0	0.5	1.32502	0.997988	2.25891	-4.45925	9.63796	0.00733496	0.00259818	0.00733496	0.00225743	0.0161915	0.00356116	FALSE	HSC vs Rest	HSC	Rest
AC136624.2	0.8048	0.19520000000000004	1.416569086562423	9.1319953e-07	6.018798e-07	0	0.5	1.20631	0.964472	2.17503	-5.45208	10.7064	0.00488998	0.00387597	0.00488998	0.00374819	0.00859519	0.0059379	FALSE	HSC vs Rest	HSC	Rest
ABCG5	0.8048	0.19520000000000004	1.416569086562423	3.4213124e-07	4.3844884e-07	0	0.5	0.658199	0.326765	2.46877	-10.3711	9.96527	0.00244499	0.00332226	0.00244499	0.0030667	0.00301255	0.00528	FALSE	HSC vs Rest	HSC	Rest
AC063977.6	0.8048	0.19520000000000004	1.416569086562423	2.5675956e-07	1.2315693e-06	0	0.5	-0.763791	-0.663446	2.34607	-9.49528	8.56551	0.00488998	0.0100094	0.00244499	0.00826305	0.013166331686079502	0.014094666577875614	FALSE	HSC vs Rest	HSC	Rest
MPZL3	0.8048	0.19520000000000004	1.416569086562423	1.1513205e-05	5.393434e-06	0	0.5	1.33104	1.23556	1.3631	-4.56619	7.594	0.0440098	0.033904	0.0366748	0.030454	0.10376204550266266	0.0557571	FALSE	HSC vs Rest	HSC	Rest
AC092535.4	0.8046	0.19540000000000002	1.4153	4.089248e-06	2.4666979e-06	0	0.5	1.82295	1.2244	2.60228	-5.0499	14.1003	0.0122249	0.0158872	0.012224938875305624	0.012564954425419637	0.032905638217926025	0.025589022785425186	FALSE	HSC vs Rest	HSC	Rest
AC010359.3	0.8046	0.19540000000000002	1.4153	3.0713116e-05	1.3489975e-05	0	0.5	1.49196	1.536	1.22738	-3.525	6.53899	0.183374	0.0814374	0.16870415647921772	0.0753045	0.38249093294143677	0.1304159015417099	FALSE	HSC vs Rest	HSC	Rest
AC005786.3	0.8046	0.19540000000000002	1.4153	1.09425355e-05	6.406234e-06	0	0.5	1.35348	1.46917	1.69691	-5.37875	6.88962	0.0513447	0.0356928	0.0488998	0.0330096	0.11027076095342636	0.0648878	FALSE	HSC vs Rest	HSC	Rest
DFFB	0.8046	0.19540000000000002	1.4153	2.7079332e-06	4.3932773e-06	0	0.5	-0.403291	-0.680944	1.97091	-6.20177	8.87417	0.00488998	0.0345003	0.00488998	0.0324559	0.00869937	0.0473501	FALSE	HSC vs Rest	HSC	Rest
C1orf194	0.8046	0.19540000000000002	1.4153	4.8577107e-07	3.3881082e-07	0	0.5	1.10453	0.943634	1.99104	-5.81524	9.45634	0	0.00255559	0	0.00251299	0	0.00358752	FALSE	HSC vs Rest	HSC	Rest
PODXL	0.8046	0.19540000000000002	1.4153	5.0079143e-06	2.9633943e-06	0	0.5	1.28975	1.15773	2.0276	-6.47727	10.5249	0.0122249	0.0188262	0.00977995	0.017505750063889717	0.023141028359532356	0.0331454	FALSE	HSC vs Rest	HSC	Rest
ZBTB20-AS5	0.8046	0.19540000000000002	1.4153	1.1819814e-05	6.7418478e-06	0	0.5	1.26614	1.15407	1.66426	-4.72099	9.42443	0.0709046	0.042252	0.0586797	0.0373115	0.14503969252109528	0.0701583	FALSE	HSC vs Rest	HSC	Rest
TMEM107	0.8046	0.19540000000000002	1.4153	4.4576745e-06	7.4617924e-06	0	0.5	-0.316702	-0.615025	1.83935	-5.18728	7.72252	0.0195599	0.0621422	0.0195599	0.0565636	0.0377185	0.0813902	FALSE	HSC vs Rest	HSC	Rest
C9orf43	0.8046	0.19540000000000002	1.4153	1.8723905e-06	1.038575e-06	0	0.5	1.285	1.17552	1.72135	-4.83647	9.10132	0.00977995	0.00736861	0.00977995	0.00724082	0.021281013265252113	0.011853930540382862	FALSE	HSC vs Rest	HSC	Rest
EPHA3	0.8046	0.19540000000000002	1.4153	1.572327e-07	2.7130096e-07	0	0.5	0.227975	0.205009	2.19278	-9.20377	7.89301	0.00244499	0.00161854	0.00244499	0.0012352	0.00377429	0.00259648	FALSE	HSC vs Rest	HSC	Rest
Z92544.2	0.8046	0.19540000000000002	1.4153	2.3635484e-07	3.0765682e-07	0	0.5	0.276942	0.0612135	2.19031	-5.81741	8.57373	0	0.00195928	0	0.00195928	0	0.00309143	FALSE	HSC vs Rest	HSC	Rest
LINC02749	0.8046	0.19540000000000002	1.4153	1.6446762e-07	1.7221075e-07	0	0.5	0.322288	0.331902	2.09542	-8.40921	7.40402	0.00244499	0.00140557	0.00244499	0.00140557	0.00440459	0.00200666	FALSE	HSC vs Rest	HSC	Rest
AANAT	0.8046	0.19540000000000002	1.4153	2.243983e-07	2.390727e-07	0	0.5	0.217671	0.0814247	2.08501	-7.58566	9.34459	0	0.00191669	0	0.0018315	0	0.00250665	FALSE	HSC vs Rest	HSC	Rest
PUDP	0.8046	0.19540000000000002	1.4153	2.2694987e-05	4.3516386e-05	0	0.5	-0.608109	-0.878294	1.46599	-3.91189	5.95524	0.124694	0.339029	0.0806846	0.21769315955364077	0.2587578296661377	0.4418960511684418	FALSE	HSC vs Rest	HSC	Rest
GAPDHS	0.8046	0.19540000000000002	1.4153	7.345597e-07	5.5106443e-07	0	0.5	0.874353	0.651199	2.27582	-6.41313	11.1624	0.00488998	0.00379079	0.00488998	0.0037056	0.00580653	0.00523411	FALSE	HSC vs Rest	HSC	Rest
DLL3	0.8046	0.19540000000000002	1.4153	1.4831254e-07	1.5431155e-07	0	0.5	0.812253	0.460463	2.41143	-6.13265	9.56352	0.00244499	0.000937047	0.00244499	0.000894454	0.00571259	0.00139453	FALSE	HSC vs Rest	HSC	Rest
HCG17	0.8046	0.19540000000000002	1.4153	8.502895e-05	3.935756e-05	0	0.5	1.76832	1.8563	1.6261	-2.60282	7.45998	0.454768	0.229187	0.28117359413202997	0.16172587102820019	0.930534	0.39927995204925537	FALSE	HSC vs Rest	HSC	Rest
OSR2	0.8046	0.19540000000000002	1.4153	6.924261e-07	9.383775e-07	0	0.5	0.748099	0.81552	1.9459	-7.78572	9.44957	0	0.0037056	0	0.00357782	0	0.00965889	FALSE	HSC vs Rest	HSC	Rest
CA5A	0.8046	0.19540000000000002	1.4153	4.6793096e-07	2.735298e-07	0	0.5	1.33749	1.18878	1.8855	-6.88894	9.06754	0.00488998	0.00157594	0.00488998	0.00157594	0.011511481367051601	0.00222699	FALSE	HSC vs Rest	HSC	Rest
ZSWIM8-AS1	0.8046	0.19540000000000002	1.4153	6.0399548e-06	3.31203e-06	0	0.5	1.33139	1.32362	1.60034	-4.40424	8.04863	0.0342298	0.0182298	0.0317848	0.0178039	0.075713	0.0345538	FALSE	HSC vs Rest	HSC	Rest
UFL1-AS1	0.8046	0.19540000000000002	1.4153	4.495052e-06	7.704157e-06	0	0.5	-0.239149	-0.58586	2.01333	-5.72611	9.72448	0.0171149	0.0634202	0.00977995	0.0514098	0.0369679	0.0839711	FALSE	HSC vs Rest	HSC	Rest
AC025048.7	0.8046	0.19540000000000002	1.4153	2.0799245e-08	3.9613035e-08	0	0.5	-0.192969	-0.168962	2.07168	-12.194	7.66341	0	0.000212965	0	0.000212965	0	0.000518705	FALSE	HSC vs Rest	HSC	Rest
IGDCC4	0.8046	0.19540000000000002	1.4153	1.6806948e-07	3.1149972e-07	0	0.5	-0.128264	-0.323198	2.2199	-8.01923	10.0665	0.00244499	0.00242781	0.00244499	0.00221484	0.0071848	0.00344797	FALSE	HSC vs Rest	HSC	Rest
TRMT2B	0.8044	0.1956	1.4140248616046631	4.9231176e-06	1.0462579e-05	0	0.5	-0.54165	-0.96201	2.05887	-5.40624	9.74496	0.0146699	0.0827152	0.012224938875305624	0.0718545	0.045784011483192444	0.10570893436670303	FALSE	HSC vs Rest	HSC	Rest
RUBCNL	0.8044	0.1956	1.4140248616046631	5.888935e-07	7.639991e-07	0	0.5	0.580644	0.504339	2.19041	-8.20672	10.1233	0	0.00447228	0	0.00387597	0	0.00732932	FALSE	HSC vs Rest	HSC	Rest
AL163541.1	0.8044	0.1956	1.4140248616046631	3.5471476e-06	1.0419714e-05	0	0.5	-0.698388	-0.735679	2.00939	-7.28845	8.9827	0.0195599	0.0773486	0.00977995	0.0368004	0.0395402	0.1249762624502182	FALSE	HSC vs Rest	HSC	Rest
OR7C1	0.8044	0.1956	1.4140248616046631	6.570875e-08	1.4850137e-07	0	0.5	-0.752448	-0.770322	1.93075	-8.26335	6.72679	0.00244499	0.00097964	0.00244499	0.000979641	0.00533491	0.00172373	FALSE	HSC vs Rest	HSC	Rest
AL445213.2	0.8044	0.1956	1.4140248616046631	2.7533827e-07	4.247732e-07	0	0.5	0.783165	0.368835	2.62716	-8.20905	11.2905	0.00244499	0.00323707	0.00244499	0.00264077	0.00437778	0.00505728	FALSE	HSC vs Rest	HSC	Rest
LANCL1-AS1	0.8044	0.1956	1.4140248616046631	2.8246773e-06	5.269364e-06	0	0.5	-0.400486	-0.825544	2.17796	-6.96193	12.2163	0.0122249	0.0405483	0.00977995	0.03663	0.034108858555555344	0.0542946	FALSE	HSC vs Rest	HSC	Rest
RUNX2	0.8044	0.1956	1.4140248616046631	8.1636324e-05	6.191137e-05	0	0.5	1.83448	0.993629	2.85675	-3.60653	11.9375	0.315403	0.386902	0.2078239608801959	0.2231450719822986	0.6567438244819641	0.6073728799819946	FALSE	HSC vs Rest	HSC	Rest
AL391863.2	0.8044	0.1956	1.4140248616046631	4.3526157e-08	2.1566585e-07	0	0.5	-1.01849	-0.808042	2.11017	-9.96043	6.33454	0	0.00132039	0	0.00132039	0	0.00197352	FALSE	HSC vs Rest	HSC	Rest
CIITA	0.8044	0.1956	1.4140248616046631	2.308433e-05	1.094938e-05	0	0.5	2.52588	1.53462	2.87306	-3.57512	12.3085	0.122249	0.0719816	0.10757946210268941	0.060013629781073226	0.24003832042217255	0.1099434494972229	FALSE	HSC vs Rest	HSC	Rest
SRBD1	0.8044	0.1956	1.4140248616046631	3.318287e-05	8.0130514e-05	0	0.5	-0.993841	-1.14652	1.3019	-4.37816	4.13171	0.224939	0.616151	0.13936430317848408	0.33503705596727545	0.4340190291404724	0.7936259508132935	FALSE	HSC vs Rest	HSC	Rest
DLGAP3	0.8044	0.1956	1.4140248616046631	4.704705e-07	3.4422723e-07	0	0.5	0.979848	0.902796	1.9272	-7.30801	8.36926	0.00244499	0.00217225	0.00244499	0.00212965	0.00447227	0.00327319	FALSE	HSC vs Rest	HSC	Rest
STOML2	0.8044	0.1956	1.4140248616046631	9.103229e-06	2.6852738e-05	0	0.5	-1.31536	-1.38195	1.33896	-5.23619	3.12225	0.0366748	0.185871	0.0366748	0.15870176335292904	0.0694399	0.2733863890171051	FALSE	HSC vs Rest	HSC	Rest
AC024267.5	0.8044	0.1956	1.4140248616046631	5.8090816e-08	7.637474e-08	0	0.5	-0.0422096	-0.124583	2.25933	-8.70197	10.5567	0	0.000340745	0	0.000340745	0	0.000785617	FALSE	HSC vs Rest	HSC	Rest
AC105345.1	0.8044	0.1956	1.4140248616046631	1.4380716e-06	1.1238357e-06	0	0.5	0.882144	0.887088	1.80524	-5.7098	7.96471	0.00488998	0.00638896	0.00488998	0.00621859	0.00939809	0.012423468753695488	FALSE	HSC vs Rest	HSC	Rest
HCST	0.8044	0.1956	1.4140248616046631	1.6744236e-05	1.7042263e-05	0	0.5	1.30977	0.617427	2.81942	-5.31971	10.16	0.0684596	0.109294	0.0660147	0.0898288	0.16250935196876526	0.17235322296619415	FALSE	HSC vs Rest	HSC	Rest
BAIAP2-DT	0.8044	0.1956	1.4140248616046631	2.123356e-06	1.3546453e-06	0	0.5	1.49838	1.14367	2.32518	-5.28989	11.08	0.00977995	0.00898714	0.00977995	0.00873158	0.0305692	0.012581	FALSE	HSC vs Rest	HSC	Rest
RND2	0.8044	0.1956	1.4140248616046631	5.053652e-07	5.222046e-07	0	0.5	0.52243	0.292932	2.3965	-8.15622	11.7426	0.00733496	0.00332226	0.00733496	0.00319448	0.022668108344078064	0.0051171	FALSE	HSC vs Rest	HSC	Rest
C2orf92	0.8044	0.1956	1.4140248616046631	3.107346e-05	1.456975e-05	0	0.5	1.61574	1.29597	1.96312	-2.86866	11.4306	0.180929	0.0928525	0.1344743276283618	0.0745805	0.39073100686073303	0.1497914046049118	FALSE	HSC vs Rest	HSC	Rest
AC006252.1	0.8044	0.1956	1.4140248616046631	2.4090488e-07	5.7828424e-07	0	0.5	-0.980076	-1.04083	1.66646	-9.02819	8.08113	0.00488998	0.00413153	0.00488998	0.00408893	0.0098221	0.00696822	FALSE	HSC vs Rest	HSC	Rest
AC011479.4	0.8044	0.1956	1.4140248616046631	3.2043533e-07	2.6589248e-07	0	0.5	0.633161	0.539066	2.1549	-6.16347	10.2811	0.00244499	0.0018315	0.00244499	0.0018315	0.00614782	0.00252602	FALSE	HSC vs Rest	HSC	Rest
EAF1-AS1	0.8044	0.1956	1.4140248616046631	1.3835893e-06	1.4036883e-06	0	0.5	0.38491	0.428157	1.85912	-6.27316	7.20029	0.00488998	0.00809269	0.00488998	0.00783712	0.013560887426137924	0.015800755470991135	FALSE	HSC vs Rest	HSC	Rest
CAV2	0.8044	0.1956	1.4140248616046631	4.8714617e-07	1.5604974e-06	0	0.5	-0.661525	-0.477099	2.20325	-9.57074	6.77896	0	0.0133316	0	0.011670500042593143	0	0.017658	FALSE	HSC vs Rest	HSC	Rest
ZNF354C	0.8044	0.1956	1.4140248616046631	5.2273303e-06	2.9780804e-06	0	0.5	1.68309	1.0844	2.6203	-4.80875	11.0063	0.0122249	0.0191669	0.00977995	0.017250191668796443	0.027757523581385612	0.029594536870718002	FALSE	HSC vs Rest	HSC	Rest
SEC24B-AS1	0.8042	0.19579999999999997	1.4127542257289598	8.630312e-06	4.2153506e-06	0	0.5	1.45484	1.15867	2.10801	-4.46113	9.62364	0.0440098	0.0290059	0.029339853300733503	0.025215094982536802	0.0862349	0.0445955	FALSE	HSC vs Rest	HSC	Rest
NDUFAF3	0.8042	0.19579999999999997	1.4127542257289598	6.9723637e-06	2.2787322e-05	0	0.5	-1.27738	-1.42399	1.37043	-5.76857	3.24747	0.0317848	0.125948	0.0317848	0.11035863361444442	0.0865066	0.22491510212421417	FALSE	HSC vs Rest	HSC	Rest
PLIN4	0.8042	0.19579999999999997	1.4127542257289598	6.107748e-07	1.496826e-06	0	0.5	-0.289633	-0.329998	2.20114	-11.272	9.09584	0.00733496	0.0113298	0.00733496	0.00996678	0.017237428575754166	0.015583331696689129	FALSE	HSC vs Rest	HSC	Rest
ARHGAP1	0.8042	0.19579999999999997	1.4127542257289598	1.0367685e-05	1.7957158e-05	0	0.5	-0.3561	-0.739445	1.55539	-5.09577	5.35551	0.0586797	0.129398	0.0488998	0.10835675951954728	0.11362716555595398	0.1800859421491623	FALSE	HSC vs Rest	HSC	Rest
AL662884.3	0.8042	0.19579999999999997	1.4127542257289598	7.3007993e-07	1.5595365e-06	0	0.5	-0.558066	-0.608007	1.8971	-6.02835	7.8359	0.00244499	0.0129057	0.00244499	0.012564954425419637	0.00752536	0.017511602491140366	FALSE	HSC vs Rest	HSC	Rest
CLPSL1	0.8042	0.19579999999999997	1.4127542257289598	1.0149762e-08	2.1198668e-08	0	0.5	0.125526	0.170598	2.21774	-11.6627	8.27395	0	0.000127779	0	0.000127779	0	0.000184578	FALSE	HSC vs Rest	HSC	Rest
SSC5D	0.8042	0.19579999999999997	1.4127542257289598	2.9332062e-07	7.5530835e-07	0	0.5	-1.09427	-1.10594	1.63751	-8.21494	5.60627	0.00488998	0.00528154	0.00488998	0.00502598	0.010233910754323006	0.00870744	FALSE	HSC vs Rest	HSC	Rest
TMEM237	0.8042	0.19579999999999997	1.4127542257289598	4.3292775e-06	1.0074639e-05	0	0.5	-0.828209	-0.969116	1.70864	-5.51165	6.78834	0.0293399	0.0822893	0.024449877750611252	0.0727064	0.049392666667699814	0.10178566724061966	FALSE	HSC vs Rest	HSC	Rest
LINC01271	0.8042	0.19579999999999997	1.4127542257289598	4.897099e-08	5.07836e-08	0	0.5	0.945746	0.96879	1.84565	-8.74178	7.13584	0	0.000212965	0	0.000212965	0	0.000524484	FALSE	HSC vs Rest	HSC	Rest
B4GALT3	0.8042	0.19579999999999997	1.4127542257289598	6.4613187e-06	2.0535192e-05	0	0.5	-1.38138	-1.37191	1.12127	-4.81205	2.72828	0.0317848	0.128802	0.0317848	0.11385126501405221	0.0706321	0.21092966198921204	FALSE	HSC vs Rest	HSC	Rest
SCNN1A	0.8042	0.19579999999999997	1.4127542257289598	3.0101657e-07	3.1621644e-07	0	0.5	0.51479	0.39824	2.11198	-7.23404	8.82538	0	0.00200187	0	0.00195928	0	0.00326674	FALSE	HSC vs Rest	HSC	Rest
AC087752.4	0.8042	0.19579999999999997	1.4127542257289598	3.011491e-07	2.8494676e-07	0	0.5	0.698962	0.558497	2.15257	-6.52303	10.1504	0.00733496	0.00230003	0.00733496	0.00221484	0.019539251923561096	0.00315333	FALSE	HSC vs Rest	HSC	Rest
NME5	0.8042	0.19579999999999997	1.4127542257289598	5.043454e-07	7.3865624e-07	0	0.5	0.128679	0.114107	1.96421	-7.58832	7.07521	0	0.00630378	0	0.00592044	0	0.00899152	FALSE	HSC vs Rest	HSC	Rest
AC008278.1	0.8042	0.19579999999999997	1.4127542257289598	1.3249672e-08	1.863159e-08	0	0.5	0.282696	0.314628	2.00471	-6.71169	8.52454	0	0.000127779	0	0.000127779	0	0.000122389	FALSE	HSC vs Rest	HSC	Rest
AC012560.1	0.8042	0.19579999999999997	1.4127542257289598	1.7260364e-08	3.9813127e-08	0	0.5	-0.370156	-0.356916	1.99997	-10.8269	7.97737	0	0.000212965	0	0.000212965	0	0.000260849	FALSE	HSC vs Rest	HSC	Rest
PSMB8-AS1	0.8042	0.19579999999999997	1.4127542257289598	2.5972022e-07	6.6568407e-07	0	0.5	-0.94049	-0.927704	1.79897	-6.957	6.39505	0	0.00447228	0	0.0043019	0	0.00689072	FALSE	HSC vs Rest	HSC	Rest
LATS2-AS1	0.8042	0.19579999999999997	1.4127542257289598	7.666955e-06	4.2966544e-06	0	0.5	1.78294	1.46114	2.36244	-4.89534	12.9958	0.0464548	0.0258966	0.0440098	0.024192861402163708	0.0946234	0.041950006037950516	FALSE	HSC vs Rest	HSC	Rest
AC034236.2	0.8042	0.19579999999999997	1.4127542257289598	7.3845496e-07	1.3563775e-06	0	0.5	-0.4264	-0.660475	1.9655	-6.79889	8.67381	0.00488998	0.0109464	0.00488998	0.010520487264673365	0.00991416	0.015147880651056767	FALSE	HSC vs Rest	HSC	Rest
RFX4	0.8042	0.19579999999999997	1.4127542257289598	4.968773e-07	5.28488e-07	0	0.5	0.423666	0.13819	2.33999	-6.91669	9.8516	0.00244499	0.00391856	0.00244499	0.00349263	0.00636218	0.00538638	FALSE	HSC vs Rest	HSC	Rest
AP003120.1	0.8042	0.19579999999999997	1.4127542257289598	7.60403e-07	6.432352e-07	0	0.5	0.894627	0.50078	2.52916	-6.48456	12.3005	0.00244499	0.00464265	0.00244499	0.00442968	0.010756656527519226	0.00661165	FALSE	HSC vs Rest	HSC	Rest
AC114956.2	0.8042	0.19579999999999997	1.4127542257289598	2.0869132e-07	2.8667054e-07	0	0.5	0.14223	0.0926495	2.13204	-8.1298	9.32974	0	0.00174632	0	0.00174632	0	0.00318965	FALSE	HSC vs Rest	HSC	Rest
AL592494.2	0.8042	0.19579999999999997	1.4127542257289598	2.006486e-07	1.8995597e-07	0	0.5	0.312851	0.362086	1.97513	-6.87007	9.59354	0	0.00140557	0	0.00140557	0	0.00224451	FALSE	HSC vs Rest	HSC	Rest
AC103810.5	0.8042	0.19579999999999997	1.4127542257289598	1.8460749e-07	1.7941541e-07	0	0.5	0.382291	0.28285	2.06678	-6.06069	7.6666	0	0.00153335	0	0.00153335	0	0.00267593	FALSE	HSC vs Rest	HSC	Rest
TTYH2	0.8042	0.19579999999999997	1.4127542257289598	6.141604e-06	1.3390103e-05	0	0.5	0.210706	0.373989	2.09619	-8.81617	7.74468	0.0195599	0.0677649	0.0146699	0.0494505	0.0428941	0.12847661972045898	FALSE	HSC vs Rest	HSC	Rest
AC060809.1	0.8042	0.19579999999999997	1.4127542257289598	8.776131e-07	5.952541e-07	0	0.5	0.942847	0.889827	1.91338	-6.30827	9.69001	0.00488998	0.00421672	0.00488998	0.00400375	0.00949564	0.00700457	FALSE	HSC vs Rest	HSC	Rest
FAM114A1	0.804	0.19599999999999995	1.4114845713658535	1.088536e-06	1.9999684e-06	0	0.5	-0.572256	-0.563396	1.93784	-7.94187	7.01514	0.00244499	0.0154187	0.00244499	0.013161257347303966	0.00355842	0.0211178	FALSE	HSC vs Rest	HSC	Rest
AL355334.2	0.804	0.19599999999999995	1.4114845713658535	5.1182906e-07	3.1511686e-06	0	0.5	-1.33708	-1.02177	2.24384	-10.117	5.20523	0.00244499	0.0153761	0.00244499	0.013203850413152847	0.00434201	0.0347915	FALSE	HSC vs Rest	HSC	Rest
AC003043.2	0.804	0.19599999999999995	1.4114845713658535	3.957692e-08	1.4139936e-06	0	0.5	-1.48459	-0.468828	3.47415	-13.1865	6.57825	0	0.00447228	0	0.00438709	0	0.014446467161178589	FALSE	HSC vs Rest	HSC	Rest
AL359397.2	0.804	0.19599999999999995	1.4114845713658535	1.4280444e-07	2.891651e-07	0	0.5	-0.838422	-0.847822	1.7895	-7.68989	6.82937	0	0.00200187	0	0.00195928	0	0.00337103	FALSE	HSC vs Rest	HSC	Rest
KCNK10	0.804	0.19599999999999995	1.4114845713658535	1.4964401e-07	2.7468352e-07	0	0.5	-0.294438	-0.311178	1.97283	-9.14029	8.47283	0.00244499	0.00204447	0.00244499	0.00195928	0.00841648	0.00360925	FALSE	HSC vs Rest	HSC	Rest
CPVL	0.804	0.19599999999999995	1.4114845713658535	6.947181e-06	2.1890928e-05	0	0.5	-1.04916	-1.03062	1.74885	-7.02346	5.36752	0.0244499	0.170455	0.024449877750611252	0.11849390919157964	0.05503	0.22660112380981445	FALSE	HSC vs Rest	HSC	Rest
UBLCP1	0.804	0.19599999999999995	1.4114845713658535	1.1764656e-05	2.5788111e-05	0	0.5	-1.04997	-1.10506	1.26516	-5.66634	4.29717	0.0513447	0.183231	0.0464548	0.15018315018315118	0.10030657798051834	0.2568821310997009	FALSE	HSC vs Rest	HSC	Rest
AC079414.1	0.804	0.19599999999999995	1.4114845713658535	1.3279325e-08	1.3479314e-08	0	0.5	0.362906	0.30871	2.0079	-6.08274	9.24993	0	0.000127779	0	0.000127779	0	0.000178885	FALSE	HSC vs Rest	HSC	Rest
CFAP46	0.804	0.19599999999999995	1.4114845713658535	1.3674423e-06	1.2714976e-06	0	0.5	1.09673	0.508704	2.60146	-8.10928	10.4161	0.00488998	0.00834825	0.00488998	0.0080075	0.00748724	0.013942050747573376	FALSE	HSC vs Rest	HSC	Rest
NLRC5	0.804	0.19599999999999995	1.4114845713658535	4.2476717e-05	1.7662866e-05	0	0.5	2.52679	2.74056	2.32831	-3.82906	10.3179	0.220049	0.0948969	0.13936430317848408	0.0686174	0.4744685888290405	0.17104431986808777	FALSE	HSC vs Rest	HSC	Rest
AC008105.1	0.804	0.19599999999999995	1.4114845713658535	1.245909e-06	7.756793e-07	0	0.5	1.85278	1.14303	2.69583	-4.72023	12.1298	0	0.00498339	0	0.00485561	0	0.00785341	FALSE	HSC vs Rest	HSC	Rest
AC013726.1	0.804	0.19599999999999995	1.4114845713658535	5.5946874e-08	6.465555e-08	0	0.5	0.234496	0.238768	2.05909	-8.58025	8.53375	0	0.000425931	0	0.000425931	0	0.000846494	FALSE	HSC vs Rest	HSC	Rest
CCDC61	0.804	0.19599999999999995	1.4114845713658535	1.0534574e-06	2.4253006e-06	0	0.5	-1.0328	-1.09962	1.59061	-6.58889	5.13152	0.00488998	0.0166965	0.00488998	0.016270551154272228	0.013128479942679405	0.0245677	FALSE	HSC vs Rest	HSC	Rest
DBN1	0.804	0.19599999999999995	1.4114845713658535	1.1337804e-05	4.956551e-06	0	0.5	2.42969	1.74664	2.4664	-2.51293	10.0067	0.0220049	0.0324559	0.022004889975550126	0.030326262884402273	0.0423931	0.052979253232479095	FALSE	HSC vs Rest	HSC	Rest
CDC42BPG	0.804	0.19599999999999995	1.4114845713658535	5.2040315e-07	9.4577706e-07	0	0.5	-0.300153	-0.583169	2.0319	-7.25174	8.99683	0.00733496	0.00664452	0.00733496	0.00638896	0.014931777492165565	0.00927981	FALSE	HSC vs Rest	HSC	Rest
BCL2L15	0.804	0.19599999999999995	1.4114845713658535	2.957706e-06	1.4313518e-06	0	0.5	1.44512	1.1624	2.00177	-5.13541	11.5917	0.00977995	0.0101798	0.00977995	0.00971122	0.029268234968185425	0.015901321545243263	FALSE	HSC vs Rest	HSC	Rest
TXNDC5	0.804	0.19599999999999995	1.4114845713658535	2.4165316e-05	5.7009544e-05	0	0.5	-0.651835	-0.846624	1.76286	-4.56441	7.04353	0.119804	0.465904	0.11002444987775054	0.2968736689666955	0.2707075774669647	0.5957068204879761	FALSE	HSC vs Rest	HSC	Rest
CAP2	0.804	0.19599999999999995	1.4114845713658535	7.3763397e-07	4.2135474e-07	0	0.5	1.05117	1.05242	1.6986	-5.0233	6.43173	0.00488998	0.00255559	0.00488998	0.00234262	0.00837061	0.00531901	FALSE	HSC vs Rest	HSC	Rest
AC073593.2	0.804	0.19599999999999995	1.4114845713658535	1.2331194e-06	1.2241326e-06	0	0.5	0.521048	0.340701	2.16808	-5.74481	9.12416	0.00488998	0.0098816	0.00488998	0.00885936	0.010944439098238945	0.012850607745349407	FALSE	HSC vs Rest	HSC	Rest
LINC02547	0.804	0.19599999999999995	1.4114845713658535	4.5952557e-08	1.9231412e-07	0	0.5	-0.839724	-0.765173	2.01132	-12.2774	6.30257	0	0.00115001	0	0.00110742	0	0.00204918	FALSE	HSC vs Rest	HSC	Rest
PLOD1	0.804	0.19599999999999995	1.4114845713658535	2.8085685e-06	1.12758735e-05	0	0.5	-1.23936	-1.18722	1.98625	-6.86686	6.78321	0.0122249	0.0933212	0.012224938875305624	0.0818213	0.029260288923978806	0.11417548358440399	FALSE	HSC vs Rest	HSC	Rest
MTHFD2	0.8038	0.19620000000000004	1.4102158963563451	1.6391754e-05	6.883471e-05	0	0.5	-1.60176	-1.74217	1.50839	-5.30393	3.76436	0.0635697	0.537807	0.061124694376528094	0.31906465627395236	0.13369210064411163	0.7057200074195862	FALSE	HSC vs Rest	HSC	Rest
LCT	0.8038	0.19620000000000004	1.4102158963563451	9.9364e-07	1.811984e-06	0	0.5	-0.0836108	-0.0994635	2.10895	-8.5724	9.20055	0.00244499	0.0135446	0.00244499	0.0121816	0.00601325	0.021068939939141273	FALSE	HSC vs Rest	HSC	Rest
AL353572.4	0.8038	0.19620000000000004	1.4102158963563451	2.2293966e-08	3.1038464e-08	0	0.5	0.123577	0.151536	2.1324	-8.76376	7.22032	0	0.000170372	0	0.000127779	0	0.00021459	FALSE	HSC vs Rest	HSC	Rest
AC027801.4	0.8038	0.19620000000000004	1.4102158963563451	2.2961714e-07	2.2177487e-07	0	0.5	0.411221	0.389096	1.98405	-6.55345	8.56672	0	0.00149076	0	0.00149076	0	0.002502	FALSE	HSC vs Rest	HSC	Rest
SEMA4B	0.8038	0.19620000000000004	1.4102158963563451	4.2183015e-06	1.4501045e-05	0	0.5	-1.12642	-0.976546	1.88638	-6.95003	4.90577	0.00977995	0.0836949	0.00977995	0.0690008	0.019617728888988495	0.14143720269203186	FALSE	HSC vs Rest	HSC	Rest
KLF3-AS1	0.8038	0.19620000000000004	1.4102158963563451	3.379818e-05	1.6575552e-05	0	0.5	1.39824	1.41878	1.36135	-2.59304	6.56914	0.139364	0.0915748	0.11246943765281166	0.0746231	0.286283	0.16480638086795807	FALSE	HSC vs Rest	HSC	Rest
MORN2	0.8038	0.19620000000000004	1.4102158963563451	1.9285794e-06	4.641551e-06	0	0.5	-0.907003	-1.10752	1.55746	-5.97397	6.7862	0.0171149	0.0350114	0.017114914425427875	0.03318	0.0392894	0.0480783	FALSE	HSC vs Rest	HSC	Rest
AKAP12	0.8038	0.19620000000000004	1.4102158963563451	3.9297543e-06	9.177629e-06	0	0.5	0.218798	0.234203	2.3106	-9.94334	8.89764	0.0122249	0.0667003	0.012224938875305624	0.0344152	0.030977187678217888	0.1081840842962265	FALSE	HSC vs Rest	HSC	Rest
AC020917.2	0.8038	0.19620000000000004	1.4102158963563451	1.602645e-06	8.297626e-07	0	0.5	1.18803	1.16597	1.68652	-5.46726	8.43067	0.00488998	0.00472783	0.00488998	0.00451486	0.011991512030363083	0.00831835	FALSE	HSC vs Rest	HSC	Rest
TLCD1	0.8038	0.19620000000000004	1.4102158963563451	6.754229e-07	1.7551564e-06	0	0.5	-0.862673	-0.881024	1.73965	-6.68225	5.70183	0.00244499	0.0129909	0.00244499	0.012607547491268517	0.00448869	0.017109885811805725	FALSE	HSC vs Rest	HSC	Rest
ELF3-AS1	0.8038	0.19620000000000004	1.4102158963563451	6.34014e-07	1.3159926e-06	0	0.5	-0.481161	-0.677764	1.91222	-6.66738	6.80373	0	0.00881677	0	0.00843343	0	0.013843249529600143	FALSE	HSC vs Rest	HSC	Rest
RSPO2	0.8038	0.19620000000000004	1.4102158963563451	2.7047523e-07	2.4441232e-07	0	0.5	0.889716	0.784398	1.93767	-7.55502	7.74038	0.00244499	0.00174632	0.00244499	0.00153335	0.010866613127291203	0.00294966	FALSE	HSC vs Rest	HSC	Rest
AL355499.1	0.8038	0.19620000000000004	1.4102158963563451	3.0481348e-07	3.1363325e-07	0	0.5	0.185207	0.141937	2.00448	-7.04782	8.02986	0.00733496	0.00230003	0.00733496	0.00225743	0.0192186	0.00351479	FALSE	HSC vs Rest	HSC	Rest
AP000873.4	0.8038	0.19620000000000004	1.4102158963563451	2.92388e-07	4.3194518e-07	0	0.5	-0.20037	-0.11546	2.09137	-9.02293	7.71012	0.00733496	0.00281114	0.00733496	0.00281114	0.0178321	0.0049181	FALSE	HSC vs Rest	HSC	Rest
AC032011.1	0.8038	0.19620000000000004	1.4102158963563451	3.2002575e-07	3.208925e-07	0	0.5	0.523836	0.440469	2.12435	-6.82375	12.8094	0.00244499	0.00221484	0.00244499	0.00217225	0.00371409	0.00315144	FALSE	HSC vs Rest	HSC	Rest
AC122108.2	0.8038	0.19620000000000004	1.4102158963563451	8.635501e-09	2.020716e-08	0	0.5	-0.320592	-0.260902	2.10221	-9.88749	7.56984	0	0.000170372	0	0.000170372	0	0.000144499	FALSE	HSC vs Rest	HSC	Rest
TSPAN10	0.8038	0.19620000000000004	1.4102158963563451	1.5393698e-06	9.4839913e-07	0	0.5	1.05891	0.976113	1.80547	-4.89377	9.66549	0.0122249	0.00511117	0.00977995	0.00511117	0.0262148	0.00911393	FALSE	HSC vs Rest	HSC	Rest
LNP1	0.8036	0.19640000000000002	1.4089481985479202	1.458681e-06	3.5083885e-06	0	0.5	-1.08373	-1.09647	1.71647	-8.90404	6.64815	0.00977995	0.0279837	0.00733496	0.0248744	0.025044698268175125	0.0395714	FALSE	HSC vs Rest	HSC	Rest
GPR87	0.8036	0.19640000000000002	1.4089481985479202	1.0431095e-06	1.5523877e-06	0	0.5	0.413847	0.173847	2.19285	-7.00039	8.29076	0.00244499	0.0109038	0.00244499	0.010435301132975604	0.00841648	0.016096442937850952	FALSE	HSC vs Rest	HSC	Rest
TTN	0.8036	0.19640000000000002	1.4089481985479202	5.423692e-05	3.0029792e-05	0	0.5	1.57977	1.44945	1.82667	-4.05549	10.3516	0.244499	0.18681	0.18337408312958453	0.132933	0.5334930419921875	0.31115493178367615	FALSE	HSC vs Rest	HSC	Rest
BMPR1A	0.8036	0.19640000000000002	1.4089481985479202	1.258218e-06	2.7506835e-06	0	0.5	-0.319617	-0.213884	2.04228	-7.69109	6.79115	0.00244499	0.0197206	0.00244499	0.014439049322770386	0.00440459	0.029371660202741623	FALSE	HSC vs Rest	HSC	Rest
PGBD5	0.8036	0.19640000000000002	1.4089481985479202	7.269154e-07	6.087445e-07	0	0.5	0.442089	0.465249	2.02241	-9.10121	10.5817	0	0.0037056	0	0.00345004	0	0.006973	FALSE	HSC vs Rest	HSC	Rest
BX088651.4	0.8036	0.19640000000000002	1.4089481985479202	5.4160193e-07	5.615928e-07	0	0.5	1.01229	0.395261	2.795	-7.77655	11.9558	0.00244499	0.00425931	0.00244499	0.00408893	0.00996327	0.0058553	FALSE	HSC vs Rest	HSC	Rest
AL109917.1	0.8036	0.19640000000000002	1.4089481985479202	3.2960875e-07	2.399618e-07	0	0.5	0.643347	0.645896	1.88869	-6.65393	7.45209	0	0.00132039	0	0.00132039	0	0.00230414	FALSE	HSC vs Rest	HSC	Rest
CYB5RL	0.8036	0.19640000000000002	1.4089481985479202	2.7186445e-06	7.749354e-06	0	0.5	-1.07039	-1.17392	1.71071	-6.60403	6.38633	0.00977995	0.0638034	0.00977995	0.0576284	0.0189286	0.0817619	FALSE	HSC vs Rest	HSC	Rest
LINC01977	0.8036	0.19640000000000002	1.4089481985479202	1.096496e-07	1.5164558e-07	0	0.5	0.0841502	0.0683737	2.17652	-10.2974	8.06742	0	0.000851861	0	0.000851861	0	0.00128055	FALSE	HSC vs Rest	HSC	Rest
PRRG2	0.8036	0.19640000000000002	1.4089481985479202	2.3318994e-06	2.1671547e-06	0	0.5	0.563746	0.202015	2.38499	-6.43644	9.79185	0.00733496	0.0174206	0.00733496	0.016739074878609896	0.017914066091179848	0.0237447	FALSE	HSC vs Rest	HSC	Rest
AC010333.2	0.8036	0.19640000000000002	1.4089481985479202	1.9379104e-06	1.5426186e-06	0	0.5	0.957339	0.961475	1.86031	-6.49718	6.85209	0.0122249	0.00779454	0.00977995	0.00681489	0.023839686065912247	0.0160641	FALSE	HSC vs Rest	HSC	Rest
ADT.anti.hu.CD79b	0.8036	0.19640000000000002	1.4089481985479202	0.850775	1.57266	0	0.5	-0.689074	-0.814198	1.59054	-5.4329	5.06004	1.55501	1.94914	0.7310513447432763	0.8102478916432405			FALSE	HSC vs Rest	HSC	Rest
LINC02269	0.8036	0.19640000000000002	1.4089481985479202	1.4379738e-07	1.1513995e-07	0	0.5	0.851223	0.871678	1.80112	-7.31454	6.78189	0.00244499	0.000638896	0.00244499	0.000596303	0.00382268	0.00127099	FALSE	HSC vs Rest	HSC	Rest
LLGL1	0.8036	0.19640000000000002	1.4089481985479202	1.4519186e-06	7.696232e-07	0	0.5	1.284	1.12592	1.9378	-4.09069	9.80861	0.00733496	0.00481302	0.00733496	0.00481302	0.016210883855819702	0.00813069	FALSE	HSC vs Rest	HSC	Rest
AC139795.2	0.8036	0.19640000000000002	1.4089481985479202	4.909536e-06	3.2089117e-06	0	0.5	1.30099	1.00817	2.11943	-4.95752	9.14166	0.0293399	0.0199336	0.029339853300733503	0.019124286566147116	0.0550459	0.0327794	FALSE	HSC vs Rest	HSC	Rest
AC100863.1	0.8036	0.19640000000000002	1.4089481985479202	1.11144026e-07	1.5399752e-07	0	0.5	-0.0316256	-0.043705	2.07803	-7.3496	8.85874	0	0.00097964	0	0.000937047	0	0.00158335	FALSE	HSC vs Rest	HSC	Rest
AC079760.2	0.8036	0.19640000000000002	1.4089481985479202	2.2341413e-07	5.56971e-07	0	0.5	-0.345008	-0.340996	2.29281	-9.41892	7.95205	0.00244499	0.00485561	0.00244499	0.00421671	0.00767416	0.00617909	FALSE	HSC vs Rest	HSC	Rest
AC002094.2	0.8036	0.19640000000000002	1.4089481985479202	1.05098124e-07	2.6101287e-07	0	0.5	-0.92178	-0.922177	1.84704	-8.69276	6.08612	0.00244499	0.00157594	0.00244499	0.00153335	0.0039627	0.00223605	FALSE	HSC vs Rest	HSC	Rest
FAM9B	0.8036	0.19640000000000002	1.4089481985479202	4.6135582e-07	3.3697094e-07	0	0.5	0.838421	0.761733	2.08061	-6.12672	9.44596	0.00733496	0.00208706	0.00244499	0.00191669	0.021328767761588097	0.00321487	FALSE	HSC vs Rest	HSC	Rest
ATP6V0D2	0.8036	0.19640000000000002	1.4089481985479202	1.9782155e-07	8.887452e-07	0	0.5	0.0276393	0.0629024	2.24582	-11.4063	7.47581	0	0.00575007	0	0.00340745	0	0.00720652	FALSE	HSC vs Rest	HSC	Rest
TAF7L	0.8036	0.19640000000000002	1.4089481985479202	1.52002e-07	2.8958152e-07	0	0.5	-0.539904	-0.537453	2.02399	-10.0291	7.58505	0	0.00195928	0	0.00187409	0	0.00313061	FALSE	HSC vs Rest	HSC	Rest
IQSEC2	0.8034	0.1966	1.4076814757945169	2.7865733e-06	1.5644811e-06	0	0.5	1.38767	1.17563	1.94678	-5.44526	10.5192	0.0244499	0.00962604	0.0146699	0.00864639	0.0640533	0.015473240986466408	FALSE	HSC vs Rest	HSC	Rest
SPIN4	0.8034	0.1966	1.4076814757945169	3.0871138e-06	7.3152005e-06	0	0.5	-0.708456	-0.933943	1.57093	-4.99151	6.14943	0.0146699	0.0562646	0.0146699	0.051282051282052335	0.0313948	0.0773173	FALSE	HSC vs Rest	HSC	Rest
AC069281.1	0.8034	0.1966	1.4076814757945169	4.939553e-07	1.4210913e-06	0	0.5	-0.870083	-0.756473	1.98098	-9.17851	5.87736	0	0.0113298	0	0.010605673396371126	0	0.015041218139231205	FALSE	HSC vs Rest	HSC	Rest
AL357140.4	0.8034	0.1966	1.4076814757945169	3.6309356e-07	4.0120642e-07	0	0.5	0.599675	0.242289	2.40156	-7.00707	12.0843	0	0.0030667	0	0.00302411	0	0.00420397	FALSE	HSC vs Rest	HSC	Rest
PRSS27	0.8034	0.1966	1.4076814757945169	2.84529e-06	1.7338288e-06	0	0.5	1.45449	1.09786	2.17496	-4.27265	9.92754	0.0195599	0.0110316	0.0195599	0.010733452593917768	0.039796069264411926	0.017890606075525284	FALSE	HSC vs Rest	HSC	Rest
GEMIN4	0.8034	0.1966	1.4076814757945169	2.9194139e-06	4.4535223e-06	0	0.5	0.0919042	-0.279058	2.1438	-5.67103	9.02234	0.0146699	0.0339892	0.012224938875305624	0.032413323110997434	0.0289597	0.044859692454338074	FALSE	HSC vs Rest	HSC	Rest
DPYSL2	0.8034	0.1966	1.4076814757945169	2.6027477e-05	3.675389e-05	0	0.5	-0.0263036	-0.196926	1.87735	-5.33063	6.49864	0.107579	0.271394	0.0904645	0.19128545872732938	0.21834084391593933	0.3778493404388428	FALSE	HSC vs Rest	HSC	Rest
AC008124.1	0.8034	0.1966	1.4076814757945169	5.9245656e-05	2.8720617e-05	0	0.5	1.27028	1.34397	1.07145	-2.43104	5.21928	0.273839	0.16726	0.21271393643031816	0.14004600051111551	0.5596076846122742	0.2829912006855011	FALSE	HSC vs Rest	HSC	Rest
AL031055.1	0.8034	0.1966	1.4076814757945169	1.6092226e-07	1.7032704e-07	0	0.5	0.209277	0.173224	2.00718	-8.83933	8.00782	0	0.00110742	0	0.00110742	0	0.0019273	FALSE	HSC vs Rest	HSC	Rest
COL28A1	0.8034	0.1966	1.4076814757945169	4.9078784e-07	3.9702826e-07	0	0.5	0.666714	0.63565	2.00118	-7.45085	9.33158	0.00244499	0.00268336	0.00244499	0.0024278	0.00503395	0.00464218	FALSE	HSC vs Rest	HSC	Rest
RABEPK	0.8034	0.1966	1.4076814757945169	6.185259e-06	1.2910757e-05	0	0.5	-0.623792	-0.854115	1.58916	-4.78153	6.3694	0.0171149	0.0944286	0.017114914425427875	0.0794787	0.036645837128162384	0.133881	FALSE	HSC vs Rest	HSC	Rest
AC069209.1	0.8034	0.1966	1.4076814757945169	9.8772395e-09	2.6518316e-08	0	0.5	-0.263629	-0.305915	2.20646	-9.88357	8.12099	0	0.000127779	0	0.000127779	0	0.000216969	FALSE	HSC vs Rest	HSC	Rest
CCSER2	0.8034	0.1966	1.4076814757945169	0.000158205	6.8864756e-05	0	0.5	1.86178	1.9796	1.65558	-2.70929	6.42893	0.699266	0.406621	0.4107579462102702	0.23847857568789876	1.4701814651489258	0.6809754371643066	FALSE	HSC vs Rest	HSC	Rest
AC073140.2	0.8034	0.1966	1.4076814757945169	1.5726889e-07	3.1215865e-07	0	0.5	-0.439584	-0.594221	2.04244	-7.63203	8.09763	0	0.00217225	0	0.00208706	0	0.00328607	FALSE	HSC vs Rest	HSC	Rest
AL021368.1	0.8034	0.1966	1.4076814757945169	2.5890733e-07	3.0673718e-07	0	0.5	0.237529	0.055913	2.2799	-7.78392	11.3931	0	0.00208706	0	0.00208706	0	0.00286926	FALSE	HSC vs Rest	HSC	Rest
THAP7	0.8034	0.1966	1.4076814757945169	1.927478e-06	5.4542984e-06	0	0.5	-0.975726	-1.06699	1.67013	-6.51524	6.0807	0.0146699	0.0421242	0.0146699	0.0398671	0.031416330486536026	0.056604430079460144	FALSE	HSC vs Rest	HSC	Rest
CCDC88C	0.8034	0.1966	1.4076814757945169	0.000122417	6.4129e-05	0	0.5	1.78711	1.32778	2.1921	-3.28251	10.4289	0.564792	0.409769	0.38875305623471995	0.26441775278986296	1.2144488096237183	0.6348981261253357	FALSE	HSC vs Rest	HSC	Rest
POLL	0.8034	0.1966	1.4076814757945169	6.7106625e-06	1.8739114e-05	0	0.5	-1.29053	-1.39937	1.07095	-4.94971	2.71128	0.0220049	0.12565	0.022004889975550126	0.11014566828520005	0.051394060254096985	0.18996994197368622	FALSE	HSC vs Rest	HSC	Rest
COX10-AS1	0.8034	0.1966	1.4076814757945169	1.3582282e-05	2.9200179e-05	0	0.5	-0.812841	-1.00811	1.3198	-4.61368	4.84432	0.0660147	0.225695	0.0537897	0.16577221228384467	0.13615357875823975	0.31071287393569946	FALSE	HSC vs Rest	HSC	Rest
AC007406.5	0.8034	0.1966	1.4076814757945169	1.11911695e-05	5.35382e-06	0	0.5	1.73537	1.62916	1.84685	-4.00366	8.68815	0.0586797	0.0316893	0.0537897	0.030283669818553394	0.10473646223545074	0.054128	FALSE	HSC vs Rest	HSC	Rest
CERKL	0.8034	0.1966	1.4076814757945169	2.9991686e-06	3.7899326e-06	0	0.5	0.61148	0.270981	2.71357	-8.39298	11.7988	0.0146699	0.0264929	0.0146699	0.022829883294999583	0.0371711	0.0407665	FALSE	HSC vs Rest	HSC	Rest
TMEM150A	0.8034	0.1966	1.4076814757945169	4.5896077e-06	2.2099518e-06	0	0.5	1.61365	1.25632	2.06834	-5.23898	9.63822	0.0220049	0.0159298	0.022004889975550126	0.015503875968992402	0.0439299	0.0229469	FALSE	HSC vs Rest	HSC	Rest
AC093307.1	0.8034	0.1966	1.4076814757945169	8.0853283e-07	7.156982e-07	0	0.5	0.295306	0.222527	1.95786	-5.41058	6.6901	0.00244499	0.0055371	0.00244499	0.00519635	0.00356256	0.00769446	FALSE	HSC vs Rest	HSC	Rest
OAT	0.8034	0.1966	1.4076814757945169	8.5144875e-06	5.2410607e-05	0	0.5	-1.60922	-1.28907	1.94061	-7.19489	3.39602	0.0366748	0.263516	0.0342298	0.16837038930062692	0.080652	0.5290961861610413	FALSE	HSC vs Rest	HSC	Rest
AL672277.1	0.8034	0.1966	1.4076814757945169	1.6152089e-06	1.0851619e-06	0	0.5	1.17999	0.972578	2.06208	-5.48374	9.00282	0.00977995	0.00626119	0.00977995	0.00609081	0.021592499688267708	0.011539842933416367	FALSE	HSC vs Rest	HSC	Rest
GADD45GIP1	0.8032	0.19679999999999997	1.4064157259565042	1.5235503e-05	4.4404012e-05	0	0.5	-1.32584	-1.4817	1.21718	-4.98382	2.87595	0.0855746	0.299884	0.0831296	0.22851179827925866	0.17851123213768005	0.464033	FALSE	HSC vs Rest	HSC	Rest
USP43	0.8032	0.19679999999999997	1.4064157259565042	1.5307384e-06	2.382002e-06	0	0.5	0.25383	-0.531949	2.69807	-5.10296	11.0701	0.0146699	0.0184854	0.0146699	0.0165261	0.0312795	0.024996	FALSE	HSC vs Rest	HSC	Rest
PRRX1	0.8032	0.19679999999999997	1.4064157259565042	2.5374023e-08	3.7905743e-08	0	0.5	0.210225	0.209832	2.12321	-9.24681	10.1206	0	0.000212965	0	0.000212965	0	0.00042934	FALSE	HSC vs Rest	HSC	Rest
AC012640.3	0.8032	0.19679999999999997	1.4064157259565042	1.3035468e-08	1.7920573e-08	0	0.5	0.205291	0.246885	2.02184	-6.40526	7.9046	0	0.000127779	0	0.000127779	0	0.000130011	FALSE	HSC vs Rest	HSC	Rest
ADH5	0.8032	0.19679999999999997	1.4064157259565042	1.4054958e-05	2.405082e-05	0	0.5	-0.483287	-0.739891	1.44802	-4.56284	4.37718	0.0660147	0.180165	0.061124694376528094	0.15065167390748896	0.13915376365184784	0.24264293909072876	FALSE	HSC vs Rest	HSC	Rest
AL731563.2	0.8032	0.19679999999999997	1.4064157259565042	3.9018315e-07	2.829305e-07	0	0.5	1.10132	0.815557	2.40386	-6.9365	12.4132	0.00244499	0.0018315	0.00244499	0.0018315	0.00611553	0.0025191	FALSE	HSC vs Rest	HSC	Rest
PPM1J	0.8032	0.19679999999999997	1.4064157259565042	1.0175815e-07	1.1759645e-07	0	0.5	-0.208874	-0.273733	2.08341	-9.20935	8.20437	0	0.000681489	0	0.000681489	0	0.00141363	FALSE	HSC vs Rest	HSC	Rest
MYO6	0.8032	0.19679999999999997	1.4064157259565042	3.7107125e-06	5.448867e-06	0	0.5	0.344349	0.387436	2.10786	-7.59752	9.29774	0.0220049	0.0393984	0.0195599	0.030241076752704515	0.0494494	0.056115955114364624	FALSE	HSC vs Rest	HSC	Rest
AC006525.1	0.8032	0.19679999999999997	1.4064157259565042	4.7601898e-07	3.5465303e-07	0	0.5	0.963091	0.748929	2.17414	-5.40381	9.79847	0.00488998	0.00234262	0.00488998	0.00200187	0.011742189526557922	0.00338315	FALSE	HSC vs Rest	HSC	Rest
LINC01597	0.8032	0.19679999999999997	1.4064157259565042	3.8564386e-07	5.0696053e-07	0	0.5	0.447202	0.0645552	2.49442	-6.16993	13.8218	0.00244499	0.00442968	0.00244499	0.00434449	0.00706032	0.0057361	FALSE	HSC vs Rest	HSC	Rest
PRRT1	0.8032	0.19679999999999997	1.4064157259565042	1.6386518e-07	5.140949e-07	0	0.5	-1.09278	-1.03742	1.75077	-8.71706	6.45079	0	0.00366301	0	0.00353522	0	0.00577104	FALSE	HSC vs Rest	HSC	Rest
AL031726.2	0.8032	0.19679999999999997	1.4064157259565042	1.353296e-08	2.8790978e-08	0	0.5	0.290248	0.363056	2.17208	-11.1702	8.82914	0	0.000127779	0	0.000127779	0	0.000147544	FALSE	HSC vs Rest	HSC	Rest
AP005328.1	0.8032	0.19679999999999997	1.4064157259565042	9.6793016e-08	1.242614e-07	0	0.5	0.362906	0.145085	2.29633	-7.44253	9.83392	0	0.000724082	0	0.000724082	0	0.00119473	FALSE	HSC vs Rest	HSC	Rest
HOXA10-AS	0.8032	0.19679999999999997	1.4064157259565042	5.7172538e-06	3.930049e-06	0	0.5	2.09081	0.92576	3.34222	-4.86553	12.9257	0.0293399	0.0238947	0.026894865525672378	0.022276173438964156	0.0629898	0.0377663	FALSE	HSC vs Rest	HSC	Rest
AC006064.4	0.8032	0.19679999999999997	1.4064157259565042	3.780705e-07	4.84108e-07	0	0.5	0.163609	-0.0439758	2.08143	-7.62069	9.88006	0.00244499	0.00327967	0.00244499	0.00327967	0.00549683	0.00576207	FALSE	HSC vs Rest	HSC	Rest
AC074031.1	0.8032	0.19679999999999997	1.4064157259565042	2.6105604e-07	1.8935168e-07	0	0.5	0.99303	0.878787	1.99083	-6.03267	8.53322	0	0.00136298	0	0.00136298	0	0.00184507	FALSE	HSC vs Rest	HSC	Rest
HMGB3	0.8032	0.19679999999999997	1.4064157259565042	4.4631956e-06	1.2559219e-05	0	0.5	-1.26318	-1.3645	1.29297	-5.1465	4.29793	0.00733496	0.0836524	0.00733496	0.0759434	0.014646346680819988	0.13111156225204468	FALSE	HSC vs Rest	HSC	Rest
AC010536.1	0.8032	0.19679999999999997	1.4064157259565042	2.1804874e-07	3.6276293e-07	0	0.5	-0.316143	-0.394032	1.96316	-7.22671	8.62709	0.00244499	0.00289633	0.00244499	0.00285374	0.00236322	0.00365379	FALSE	HSC vs Rest	HSC	Rest
TPCN1	0.8032	0.19679999999999997	1.4064157259565042	6.2638437e-06	2.6510057e-05	0	0.5	-1.65354	-1.70142	1.36271	-5.07491	2.26641	0.0391198	0.205719	0.0342298	0.15865917028708015	0.0875507	0.2690422534942627	FALSE	HSC vs Rest	HSC	Rest
