## Supplemental Tables for "Trimodal Single-Cell Gene Regulatory Networks Reveal Principles of Stemness Loss and Cell Fate Acquisition in Human Hematopoiesis" (part 51 of 161)

### Sheet: Table S4 (continued)
	proba_de	proba_not_de	bayes_factor	scale1	scale2	pseudocounts	delta	lfc_mean	lfc_median	lfc_std	lfc_min	lfc_max	raw_mean1	raw_mean2	non_zeros_proportion1	non_zeros_proportion2	raw_normalized_mean1	raw_normalized_mean2	is_de_fdr_0.05	comparison	group1	group2
AC007384.1	0.8032	0.19679999999999997	1.4064157259565042	7.2081595e-05	3.8347156e-05	0	0.5	1.33019	1.39277	1.46992	-3.80047	6.91977	0.408313	0.233871	0.25916870415647975	0.1736945225317381	0.8668842315673828	0.3985722064971924	FALSE	HSC vs Rest	HSC	Rest
AC107982.2	0.8032	0.19679999999999997	1.4064157259565042	8.454524e-07	5.643011e-07	0	0.5	0.856767	0.811998	2.00748	-6.25789	9.26732	0.00488998	0.00345004	0.00488998	0.00336485	0.00787373	0.00597886	FALSE	HSC vs Rest	HSC	Rest
AC008164.1	0.8032	0.19679999999999997	1.4064157259565042	2.9990314e-08	1.0257189e-07	0	0.5	-0.954412	-0.837502	1.99326	-10.8645	6.08475	0.00244499	0.000383338	0.00244499	0.000383338	0.00334289	0.000869967	FALSE	HSC vs Rest	HSC	Rest
STRBP	0.8032	0.19679999999999997	1.4064157259565042	0.000595404	0.000260328	0	0.5	1.57948	1.47929	1.28943	-1.42801	7.77621	2.73349	1.61266	0.831296	0.5981344237156935	5.879796028137207	2.5471346378326416	FALSE	HSC vs Rest	HSC	Rest
ISM1	0.8032	0.19679999999999997	1.4064157259565042	3.806009e-06	2.4090302e-06	0	0.5	1.51061	1.05472	2.58838	-5.23159	13.4443	0.0220049	0.0153761	0.0195599	0.0120964	0.0463718	0.0238563	FALSE	HSC vs Rest	HSC	Rest
PLPPR3	0.803	0.19699999999999995	1.4051509469006536	2.4246724e-06	4.538389e-06	0	0.5	-0.00497335	-0.232475	2.34758	-7.17305	9.78694	0.00977995	0.0349262	0.00977995	0.029559587699122453	0.016072232276201248	0.050369489938020706	FALSE	HSC vs Rest	HSC	Rest
AL033519.5	0.803	0.19699999999999995	1.4051509469006536	3.3824583e-07	3.0231112e-07	0	0.5	0.89915	0.612015	2.40203	-6.35422	11.5775	0	0.00212965	0	0.00212965	0	0.00280109	FALSE	HSC vs Rest	HSC	Rest
ZNF575	0.803	0.19699999999999995	1.4051509469006536	2.17948e-06	1.0967082e-06	0	0.5	1.08605	1.01791	1.66429	-4.89592	7.05603	0.0122249	0.00753898	0.012224938875305624	0.00715564	0.021787108853459358	0.011954482644796371	FALSE	HSC vs Rest	HSC	Rest
POF1B	0.803	0.19699999999999995	1.4051509469006536	8.119867e-07	4.9869556e-07	0	0.5	1.36875	1.09551	2.13235	-5.47958	9.85883	0.00488998	0.00327967	0.00488998	0.00315189	0.00961639	0.00489087	FALSE	HSC vs Rest	HSC	Rest
LINC02391	0.803	0.19699999999999995	1.4051509469006536	2.9006208e-07	3.3416356e-07	0	0.5	0.351179	0.447359	1.88367	-7.53439	6.41079	0	0.00174632	0	0.00157594	0	0.00371966	FALSE	HSC vs Rest	HSC	Rest
NOL3	0.803	0.19699999999999995	1.4051509469006536	2.9224216e-07	3.6805332e-07	0	0.5	0.0251562	0.0322399	1.99106	-7.32105	6.57751	0	0.00234262	0	0.00225743	0	0.00385277	FALSE	HSC vs Rest	HSC	Rest
THRB	0.803	0.19699999999999995	1.4051509469006536	6.089874e-05	8.016437e-05	0	0.5	0.792787	0.261354	2.62286	-5.53152	13.4376	0.276284	0.65845	0.15158924205378976	0.2335803731152765	0.5926274657249451	0.8264621496200562	FALSE	HSC vs Rest	HSC	Rest
OSBPL1A	0.803	0.19699999999999995	1.4051509469006536	2.0952068e-05	4.29921e-05	0	0.5	0.0660064	-0.566351	2.58353	-4.72094	9.68258	0.0953545	0.35057	0.0806846	0.22893772893774755	0.22846859693527222	0.4459170401096344	FALSE	HSC vs Rest	HSC	Rest
DZIP1	0.803	0.19699999999999995	1.4051509469006536	5.9440487e-07	5.59155e-07	0	0.5	0.51542	0.414684	2.02903	-6.40477	8.28507	0.00244499	0.00408894	0.00244499	0.00362041	0.00375978	0.00577621	FALSE	HSC vs Rest	HSC	Rest
SLC22A4	0.803	0.19699999999999995	1.4051509469006536	0.000127656	6.615978e-05	0	0.5	2.6957	1.58238	3.31321	-4.50594	13.8073	0.711491	0.322035	0.4474327628361872	0.20325411023086729	1.4801427125930786	0.6464381217956543	FALSE	HSC vs Rest	HSC	Rest
TTC39B	0.803	0.19699999999999995	1.4051509469006536	4.2272182e-05	2.2920884e-05	0	0.5	1.6643	1.15328	2.31498	-3.63639	9.99926	0.212714	0.1541	0.1466992665036675	0.11150864639236406	0.4544091522693634	0.2328694760799408	FALSE	HSC vs Rest	HSC	Rest
LINC01829	0.803	0.19699999999999995	1.4051509469006536	1.0554629e-05	6.7228584e-06	0	0.5	1.54126	1.0801	2.49594	-4.69379	13.449	0.0586797	0.0447224	0.0317848	0.0351393	0.12299659848213196	0.0702271	FALSE	HSC vs Rest	HSC	Rest
TSKS	0.803	0.19699999999999995	1.4051509469006536	3.446904e-07	5.005626e-07	0	0.5	-0.245291	-0.350708	1.88639	-5.94905	7.84175	0	0.00345004	0	0.00340745	0	0.00520713	FALSE	HSC vs Rest	HSC	Rest
AC072054.1	0.803	0.19699999999999995	1.4051509469006536	2.9936092e-07	4.834951e-07	0	0.5	-0.478051	-0.523801	1.9696	-7.86482	8.6516	0	0.00332226	0	0.00327967	0	0.00477401	FALSE	HSC vs Rest	HSC	Rest
AL035078.1	0.803	0.19699999999999995	1.4051509469006536	2.0069966e-07	1.935459e-07	0	0.5	0.465197	0.457072	2.04444	-9.39881	9.57501	0.00488998	0.00097964	0.00488998	0.000979641	0.011102566495537758	0.00200922	FALSE	HSC vs Rest	HSC	Rest
AC025178.1	0.803	0.19699999999999995	1.4051509469006536	2.8992967e-05	1.2893125e-05	0	0.5	1.54713	1.60272	1.30661	-2.65074	7.31867	0.136919	0.0770928	0.12224938875305615	0.0683193	0.2955859899520874	0.13055357336997986	FALSE	HSC vs Rest	HSC	Rest
RAB43	0.803	0.19699999999999995	1.4051509469006536	2.1253116e-05	1.0398671e-05	0	0.5	1.51791	1.50377	1.51778	-2.49218	6.22777	0.0782396	0.059033	0.0684597	0.053411704574496455	0.1724884957075119	0.10448611527681351	FALSE	HSC vs Rest	HSC	Rest
AL121933.2	0.803	0.19699999999999995	1.4051509469006536	1.6967895e-06	3.1504605e-06	0	0.5	-0.450849	-0.578574	1.80506	-6.37175	6.42728	0.00733496	0.0239799	0.00733496	0.0228725	0.0181992	0.0334531	FALSE	HSC vs Rest	HSC	Rest
TAGLN	0.803	0.19699999999999995	1.4051509469006536	1.0441726e-05	7.2661587e-06	0	0.5	0.913561	1.01267	1.53179	-5.59037	5.47661	0.0440098	0.0388446	0.0440098	0.0368004	0.10154492408037186	0.0751993	FALSE	HSC vs Rest	HSC	Rest
MYO16	0.803	0.19699999999999995	1.4051509469006536	7.2267056e-07	8.461175e-07	0	0.5	0.388004	0.349421	1.99894	-5.94147	8.46493	0.00244499	0.00600563	0.00244499	0.00442968	0.0022292	0.00930013	FALSE	HSC vs Rest	HSC	Rest
AC016957.2	0.803	0.19699999999999995	1.4051509469006536	1.4078819e-06	6.6778745e-07	0	0.5	1.20714	1.16078	1.60117	-4.6157	7.265	0.00977995	0.00438709	0.00977995	0.00438709	0.0239751	0.00748852	FALSE	HSC vs Rest	HSC	Rest
AC087280.2	0.803	0.19699999999999995	1.4051509469006536	1.0033009e-05	9.074506e-06	0	0.5	1.45029	0.470196	3.28738	-5.68851	12.579	0.0415648	0.0750484	0.024449877750611252	0.0496209	0.0745854	0.0926518	FALSE	HSC vs Rest	HSC	Rest
TXN2	0.8028	0.19720000000000004	1.4038871365001127	1.5043548e-05	3.811955e-05	0	0.5	-1.22225	-1.2996	0.95982	-3.97581	2.19793	0.0635697	0.266537	0.0586797	0.21173013033479626	0.14809459447860718	0.38552576303482056	FALSE	HSC vs Rest	HSC	Rest
KLHDC9	0.8028	0.19720000000000004	1.4038871365001127	1.6785052e-07	1.9470549e-07	0	0.5	-0.0761098	-0.0463438	2.16896	-8.28228	7.50645	0.00244499	0.00136298	0.00244499	0.00136298	0.00653565	0.00183509	FALSE	HSC vs Rest	HSC	Rest
ATP11A-AS1	0.8028	0.19720000000000004	1.4038871365001127	3.5462472e-07	5.4891945e-07	0	0.5	-0.275276	-0.277206	1.91443	-7.23849	6.49536	0	0.00425931	0	0.00404634	0	0.00611862	FALSE	HSC vs Rest	HSC	Rest
ARAP2	0.8028	0.19720000000000004	1.4038871365001127	0.000200314	7.0524475e-05	0	0.5	2.49549	2.91168	1.8394	-2.34977	7.27127	0.951099	0.354406	0.49144254278728766	0.20368004088935618	2.02708	0.6740909218788147	FALSE	HSC vs Rest	HSC	Rest
PAICS	0.8028	0.19720000000000004	1.4038871365001127	1.746165e-05	6.078532e-05	0	0.5	-1.5075	-1.5198	1.21793	-5.25804	3.18014	0.0880196	0.450912	0.0806846	0.29061248828691283	0.20746105909347534	0.6234921216964722	FALSE	HSC vs Rest	HSC	Rest
AC048341.1	0.8028	0.19720000000000004	1.4038871365001127	7.7794e-05	3.4993784e-05	0	0.5	1.63017	1.60927	1.54233	-2.85718	7.9426	0.393643	0.214407	0.28606356968215224	0.16794445864213803	0.8249580264091492	0.35485246777534485	FALSE	HSC vs Rest	HSC	Rest
AL355297.3	0.8028	0.19720000000000004	1.4038871365001127	5.789258e-07	6.1257157e-07	0	0.5	0.119963	0.10808	2.00713	-7.32203	8.1521	0	0.00404634	0	0.00404634	0	0.00603824	FALSE	HSC vs Rest	HSC	Rest
AL356019.2	0.8028	0.19720000000000004	1.4038871365001127	4.2123665e-07	4.4326814e-07	0	0.5	0.457855	0.19338	2.29701	-7.25389	9.61099	0	0.00323707	0	0.00319448	0	0.00490095	FALSE	HSC vs Rest	HSC	Rest
PLA2G4E-AS1	0.8028	0.19720000000000004	1.4038871365001127	5.057436e-08	1.5252779e-07	0	0.5	-1.14989	-1.15121	1.71396	-8.31087	6.05295	0	0.00097964	0	0.000937047	0	0.00132333	FALSE	HSC vs Rest	HSC	Rest
RBMS3-AS3	0.8028	0.19720000000000004	1.4038871365001127	2.005372e-07	1.2658269e-07	0	0.5	1.51779	1.12176	2.28504	-4.86071	10.2578	0	0.000809268	0	0.000809268	0	0.00123952	FALSE	HSC vs Rest	HSC	Rest
TICAM2	0.8028	0.19720000000000004	1.4038871365001127	2.49261e-05	1.2531717e-05	0	0.5	1.23518	1.18149	1.50534	-5.03849	7.17969	0.141809	0.0832263	0.10757946210268941	0.0716415	0.2971206605434418	0.13140447437763214	FALSE	HSC vs Rest	HSC	Rest
UPP2	0.8028	0.19720000000000004	1.4038871365001127	1.9682107e-06	1.4393058e-06	0	0.5	0.9973	0.87317	2.04659	-6.34307	7.9503	0.00977995	0.0101372	0.00733496	0.00839083	0.0219132	0.016475658863782883	FALSE	HSC vs Rest	HSC	Rest
PRRG4	0.8028	0.19720000000000004	1.4038871365001127	8.398212e-06	4.714514e-06	0	0.5	1.68858	1.35112	2.13706	-5.08408	11.1393	0.0440098	0.0310504	0.0415648	0.0268762	0.096396	0.0473083	FALSE	HSC vs Rest	HSC	Rest
LINC01990	0.8028	0.19720000000000004	1.4038871365001127	1.0261889e-06	6.6738e-07	0	0.5	0.728827	0.776473	1.87962	-7.58029	7.70998	0.00244499	0.00417412	0.00244499	0.00404634	0.00460623	0.00706499	FALSE	HSC vs Rest	HSC	Rest
AP002381.2	0.8028	0.19720000000000004	1.4038871365001127	4.9879276e-05	2.3761113e-05	0	0.5	2.21184	1.87892	2.40369	-3.63254	13.2645	0.273839	0.144773	0.19315403422982907	0.10869750404633828	0.6017007231712341	0.24262771010398865	FALSE	HSC vs Rest	HSC	Rest
LINC00893	0.8028	0.19720000000000004	1.4038871365001127	6.92206e-06	3.586127e-06	0	0.5	1.35263	1.26034	1.45055	-2.89405	8.32133	0.0220049	0.0217651	0.022004889975550126	0.020870602265951152	0.0488732	0.036265987902879715	FALSE	HSC vs Rest	HSC	Rest
ARMH1	0.8028	0.19720000000000004	1.4038871365001127	2.4435201e-05	1.8438523e-05	0	0.5	1.74316	1.10697	2.61249	-3.26952	10.749	0.127139	0.10529	0.10757946210268941	0.0894454	0.28278613090515137	0.1810145527124405	FALSE	HSC vs Rest	HSC	Rest
AC090517.5	0.8028	0.19720000000000004	1.4038871365001127	1.3346004e-05	5.8596875e-06	0	0.5	1.9084	1.36538	2.29256	-3.59981	11.9539	0.0733496	0.0390576	0.0586797	0.0339893	0.14554853737354279	0.0614247	FALSE	HSC vs Rest	HSC	Rest
RFNG	0.8026	0.19740000000000002	1.4026242926343817	4.2071024e-06	9.466805e-06	0	0.5	-1.13717	-1.17768	0.989597	-5.0459	3.14899	0.0171149	0.0636756	0.017114914425427875	0.0596729	0.038075536489486694	0.0976549	FALSE	HSC vs Rest	HSC	Rest
BLACE	0.8026	0.19740000000000002	1.4026242926343817	8.991003e-08	1.1037254e-07	0	0.5	0.144622	-0.0152216	2.21988	-9.22461	9.3291	0	0.000766675	0	0.000766675	0	0.00107155	FALSE	HSC vs Rest	HSC	Rest
AL049812.3	0.8026	0.19740000000000002	1.4026242926343817	9.682121e-07	5.9764056e-07	0	0.5	1.92577	1.09891	2.97458	-5.36049	14.2886	0.00733496	0.00353523	0.00733496	0.00345004	0.0117412	0.00581448	FALSE	HSC vs Rest	HSC	Rest
ODF3L2	0.8026	0.19740000000000002	1.4026242926343817	9.825138e-09	4.1699877e-08	0	0.5	-0.66703	-0.507565	2.19526	-11.4959	6.59098	0	0.000127779	0	0.000127779	0	0.000408945	FALSE	HSC vs Rest	HSC	Rest
ZNF135	0.8026	0.19740000000000002	1.4026242926343817	8.150595e-06	4.208266e-06	0	0.5	2.81294	1.83936	3.25555	-2.94539	13.3417	0.0366748	0.0254281	0.0317848	0.023553965414430524	0.0861697	0.0464859	FALSE	HSC vs Rest	HSC	Rest
AL355816.2	0.8026	0.19740000000000002	1.4026242926343817	4.6230252e-07	3.9494634e-07	0	0.5	0.328652	0.364694	1.97159	-7.18459	8.95317	0	0.00255559	0	0.00255558	0	0.00470138	FALSE	HSC vs Rest	HSC	Rest
PLCL1	0.8026	0.19740000000000002	1.4026242926343817	2.3789085e-05	2.4489547e-05	0	0.5	0.969436	0.959295	1.86787	-7.46634	7.0213	0.0929095	0.16905	0.0586797	0.0681063	0.18893346190452576	0.24962995946407318	FALSE	HSC vs Rest	HSC	Rest
NBEA	0.8026	0.19740000000000002	1.4026242926343817	7.356496e-05	2.988786e-05	0	0.5	2.59915	1.79003	2.63684	-2.76433	10.3479	0.325183	0.17629	0.18337408312958453	0.1196013289036504	0.6345010995864868	0.2942623198032379	FALSE	HSC vs Rest	HSC	Rest
AVPR1A	0.8026	0.19740000000000002	1.4026242926343817	5.972564e-08	1.7364947e-07	0	0.5	0.244008	0.309017	2.03429	-12.3713	8.32137	0	0.00106483	0	0.000979641	0	0.00149619	FALSE	HSC vs Rest	HSC	Rest
PPP2R3A	0.8026	0.19740000000000002	1.4026242926343817	6.181298e-05	3.1465093e-05	0	0.5	1.29994	1.28992	1.28774	-2.59871	6.34273	0.286063	0.185361	0.21760391198044043	0.1341681574239688	0.6298180818557739	0.3107570707798004	FALSE	HSC vs Rest	HSC	Rest
C4orf33	0.8026	0.19740000000000002	1.4026242926343817	5.9945555e-06	1.8686558e-05	0	0.5	-1.20338	-1.28469	1.37181	-6.15951	6.89535	0.0342298	0.130207	0.0317848	0.10529005877842824	0.0747225	0.1948646605014801	FALSE	HSC vs Rest	HSC	Rest
AL157882.1	0.8026	0.19740000000000002	1.4026242926343817	5.7031297e-08	7.607499e-08	0	0.5	0.15955	0.045907	2.19897	-8.06162	8.90922	0.00244499	0.000383338	0.00244499	0.000340745	0.00371409	0.00069125	FALSE	HSC vs Rest	HSC	Rest
SMIM18	0.8026	0.19740000000000002	1.4026242926343817	9.443007e-07	2.1336202e-06	0	0.5	-1.0103	-1.06968	1.57	-6.44959	6.95711	0.00244499	0.0164409	0.00244499	0.015248317573899118	0.011409183032810688	0.023530570790171623	FALSE	HSC vs Rest	HSC	Rest
PXDN	0.8026	0.19740000000000002	1.4026242926343817	3.431252e-05	1.3873331e-05	0	0.5	3.71487	2.63903	3.70289	-2.27506	13.6731	0.132029	0.0793076	0.11002444987775054	0.0646989	0.26384350657463074	0.13992202281951904	FALSE	HSC vs Rest	HSC	Rest
PPOX	0.8026	0.19740000000000002	1.4026242926343817	6.2613117e-06	3.735547e-05	0	0.5	-1.84987	-1.84232	1.58537	-6.47776	2.23517	0.0244499	0.207167	0.024449877750611252	0.16466479257177355	0.0543605	0.377246	FALSE	HSC vs Rest	HSC	Rest
RPA3	0.8026	0.19740000000000002	1.4026242926343817	9.682098e-06	3.910832e-05	0	0.5	-1.60367	-1.86309	1.3132	-5.55743	2.72294	0.0391198	0.262832	0.0317848	0.20057074708238726	0.0712992	0.39416617155075073	FALSE	HSC vs Rest	HSC	Rest
AC104066.4	0.8026	0.19740000000000002	1.4026242926343817	1.4867061e-06	9.962506e-07	0	0.5	0.7459	0.579804	2.1428	-7.87458	11.364	0.00733496	0.00728342	0.00488998	0.00698526	0.016014955937862396	0.010542993433773518	FALSE	HSC vs Rest	HSC	Rest
AC104024.4	0.8024	0.1976	1.4013624131892843	2.0688933e-07	2.7095865e-07	0	0.5	0.225093	0.118831	2.29175	-8.98492	9.42814	0	0.00212965	0	0.00195928	0	0.00260902	FALSE	HSC vs Rest	HSC	Rest
ZNF607	0.8024	0.1976	1.4013624131892843	4.8989928e-06	4.1273897e-06	0	0.5	1.05945	0.412745	3.25236	-7.16695	13.2096	0.0171149	0.0288781	0.0146699	0.0268762	0.029589300975203514	0.041105493903160095	FALSE	HSC vs Rest	HSC	Rest
C1QL3	0.8024	0.1976	1.4013624131892843	6.461636e-07	5.584579e-07	0	0.5	0.806601	0.528604	2.32257	-6.26856	9.75028	0.00488998	0.0043445	0.00488998	0.00421671	0.012396629899740219	0.00635199	FALSE	HSC vs Rest	HSC	Rest
PKIG	0.8024	0.1976	1.4013624131892843	2.8223163e-05	6.1539395e-05	0	0.5	-0.649714	-0.891684	1.5886	-4.51636	5.74737	0.112469	0.473914	0.0977995	0.2792401397052668	0.2336139678955078	0.6122164726257324	FALSE	HSC vs Rest	HSC	Rest
CENPT	0.8024	0.1976	1.4013624131892843	5.210111e-06	1.5403819e-05	0	0.5	-1.27576	-1.31197	1.19093	-5.28428	3.39767	0.0244499	0.111125	0.024449877750611252	0.0928955	0.052420493215322495	0.15424495935440063	FALSE	HSC vs Rest	HSC	Rest
CYP3A7	0.8024	0.1976	1.4013624131892843	5.81153e-07	8.528477e-07	0	0.5	-0.182511	-0.112121	2.01547	-9.23407	7.85113	0.00244499	0.0049408	0.00244499	0.00472783	0.00596484	0.0084383	FALSE	HSC vs Rest	HSC	Rest
TP53INP1	0.8024	0.1976	1.4013624131892843	0.000107689	5.666753e-05	0	0.5	1.6782	1.51292	1.88487	-4.29855	7.07055	0.469437	0.276846	0.30806845965770246	0.187197	1.017021894454956	0.5377301573753357	FALSE	HSC vs Rest	HSC	Rest
PDE1B	0.8024	0.1976	1.4013624131892843	8.08607e-06	5.076751e-06	0	0.5	2.0603	1.56843	2.60636	-3.87255	9.47964	0.0440098	0.0287078	0.0440098	0.026578073089700928	0.081829	0.0505981	FALSE	HSC vs Rest	HSC	Rest
PITPNM1	0.8024	0.1976	1.4013624131892843	2.1132023e-06	1.2384781e-06	0	0.5	1.46173	1.05982	2.30427	-5.6863	10.851	0.0171149	0.00766676	0.017114914425427875	0.00749638	0.050246	0.0127178	FALSE	HSC vs Rest	HSC	Rest
AL358790.1	0.8024	0.1976	1.4013624131892843	9.409083e-07	1.8531285e-06	0	0.5	-0.813949	-0.879092	1.7584	-7.4152	7.36654	0.00733496	0.012565	0.00733496	0.011883465371837546	0.0244892	0.021092083305120468	FALSE	HSC vs Rest	HSC	Rest
AC099661.1	0.8024	0.1976	1.4013624131892843	3.5546537e-07	2.941283e-07	0	0.5	0.6949	0.667462	1.93314	-5.86546	9.44828	0	0.00230003	0	0.00225743	0	0.00296048	FALSE	HSC vs Rest	HSC	Rest
MCRIP2	0.8024	0.1976	1.4013624131892843	3.7420925e-06	1.2286018e-05	0	0.5	-1.17934	-1.20712	1.73207	-6.86879	4.63011	0.0220049	0.0931508	0.0195599	0.0837806	0.041611745953559875	0.1268978863954544	FALSE	HSC vs Rest	HSC	Rest
LINC02608	0.8024	0.1976	1.4013624131892843	2.4246472e-07	2.3753113e-07	0	0.5	0.520597	0.536012	1.99171	-7.16811	7.6535	0.00244499	0.00149076	0.00244499	0.00149076	0.00761678	0.00260453	FALSE	HSC vs Rest	HSC	Rest
AP005136.4	0.8024	0.1976	1.4013624131892843	1.4029425e-07	1.7873627e-07	0	0.5	0.384004	0.289125	2.10951	-8.36788	11.7287	0	0.00127779	0	0.00127779	0	0.00199562	FALSE	HSC vs Rest	HSC	Rest
GSDME	0.8024	0.1976	1.4013624131892843	1.6896289e-06	1.3602397e-06	0	0.5	1.39262	0.818594	2.76867	-7.23176	11.6193	0.00488998	0.0092853	0.00488998	0.00817787	0.00909505	0.0154667	FALSE	HSC vs Rest	HSC	Rest
TP53INP2	0.8022	0.19779999999999998	1.4001014960569442	4.823337e-06	6.4458354e-06	0	0.5	0.151771	0.197483	1.98401	-6.03132	5.9515	0.0195599	0.0359058	0.0195599	0.0329244	0.0421264	0.0693417	FALSE	HSC vs Rest	HSC	Rest
AP001439.1	0.8022	0.19779999999999998	1.4001014960569442	2.282333e-06	1.1772986e-06	0	0.5	1.09209	1.05402	1.72997	-5.03165	7.88577	0.0146699	0.00851862	0.0146699	0.00805009	0.0350035	0.012609031051397324	FALSE	HSC vs Rest	HSC	Rest
ZBTB32	0.8022	0.19779999999999998	1.4001014960569442	1.2012478e-06	8.522853e-07	0	0.5	1.06079	1.03588	1.80047	-4.95729	9.05943	0.00977995	0.00536673	0.00977995	0.00506857	0.021163467317819595	0.00875904	FALSE	HSC vs Rest	HSC	Rest
AC009478.1	0.8022	0.19779999999999998	1.4001014960569442	2.0217688e-07	1.5112734e-07	0	0.5	0.675249	0.597843	2.01697	-6.26193	9.35956	0.00244499	0.000937047	0.00244499	0.000937047	0.00753695	0.00149946	FALSE	HSC vs Rest	HSC	Rest
LINC01804	0.8022	0.19779999999999998	1.4001014960569442	1.0171635e-07	1.2345487e-07	0	0.5	0.3325	0.269451	2.14202	-9.89119	8.09895	0	0.000809268	0	0.000809268	0	0.00140565	FALSE	HSC vs Rest	HSC	Rest
AL031293.1	0.8022	0.19779999999999998	1.4001014960569442	1.4500132e-07	2.3389282e-07	0	0.5	-0.0824576	-0.0711336	2.24144	-9.48358	10.9367	0.00244499	0.00144816	0.00244499	0.00136298	0.00359346	0.0025954	FALSE	HSC vs Rest	HSC	Rest
CLDN7	0.8022	0.19779999999999998	1.4001014960569442	2.6923703e-07	4.649054e-07	0	0.5	-0.424836	-0.331183	2.17754	-9.24198	7.1996	0	0.00285374	0	0.00276855	0	0.00524649	FALSE	HSC vs Rest	HSC	Rest
FERMT1	0.8022	0.19779999999999998	1.4001014960569442	7.3201016e-07	9.063722e-07	0	0.5	0.845224	0.601236	2.31114	-7.47622	10.4119	0	0.00724083	0	0.00651674	0	0.0098139	FALSE	HSC vs Rest	HSC	Rest
AMPD2	0.8022	0.19779999999999998	1.4001014960569442	4.6476893e-05	1.9246025e-05	0	0.5	2.44658	1.6186	2.58907	-2.23583	10.7943	0.188264	0.108826	0.17603911980440112	0.0984326	0.4037635326385498	0.19244582951068878	FALSE	HSC vs Rest	HSC	Rest
RALY-AS1	0.8022	0.19779999999999998	1.4001014960569442	6.992568e-07	1.3318103e-06	0	0.5	-0.539512	-0.679862	1.76766	-6.0023	7.28366	0	0.0098816	0	0.00958344	0	0.015655849128961563	FALSE	HSC vs Rest	HSC	Rest
ZNF556	0.8022	0.19779999999999998	1.4001014960569442	2.4692272e-07	2.749841e-07	0	0.5	0.111308	0.0268736	2.00372	-6.96351	8.57743	0.00244499	0.00153335	0.00244499	0.00153335	0.00660629	0.00247897	FALSE	HSC vs Rest	HSC	Rest
AC005520.2	0.8022	0.19779999999999998	1.4001014960569442	2.5170914e-06	2.0429466e-06	0	0.5	1.03586	0.521667	2.5552	-5.47154	11.9923	0.00977995	0.0163558	0.00977995	0.0153335	0.0212243	0.022217316552996635	FALSE	HSC vs Rest	HSC	Rest
AL009179.1	0.8022	0.19779999999999998	1.4001014960569442	4.8924844e-06	5.6313947e-06	0	0.5	0.441216	-0.11561	2.99958	-7.01094	10.9428	0.0317848	0.0412724	0.026894865525672378	0.0368004	0.0637554	0.055472876876592636	FALSE	HSC vs Rest	HSC	Rest
METTL14-DT	0.8022	0.19779999999999998	1.4001014960569442	7.488616e-07	9.840011e-07	0	0.5	-0.068946	-0.189641	2.15697	-7.20583	8.46336	0.00244499	0.00749639	0.00244499	0.00685748	0.0059985	0.0108445	FALSE	HSC vs Rest	HSC	Rest
AGPAT3	0.8022	0.19779999999999998	1.4001014960569442	0.000236147	0.000111778	0	0.5	1.28601	1.33258	1.00227	-2.51741	5.8895	1.13692	0.654447	0.5452322738386316	0.3952636510775657	2.414454460144043	1.094435453414917	FALSE	HSC vs Rest	HSC	Rest
AL356481.1	0.8022	0.19779999999999998	1.4001014960569442	3.3782012e-06	1.6837632e-06	0	0.5	1.45095	1.24804	1.68725	-3.48155	8.42492	0.0195599	0.0119687	0.0195599	0.011585313910895382	0.0473651	0.018944649025797844	FALSE	HSC vs Rest	HSC	Rest
CHCHD1	0.8022	0.19779999999999998	1.4001014960569442	6.717939e-06	2.4081593e-05	0	0.5	-1.54893	-1.7632	1.21479	-5.05113	2.94644	0.0440098	0.159594	0.0415648	0.13697929976999548	0.11572952568531036	0.24522368609905243	FALSE	HSC vs Rest	HSC	Rest
AC097641.2	0.8022	0.19779999999999998	1.4001014960569442	2.4098406e-07	4.2137356e-07	0	0.5	-0.398862	-0.317093	2.15373	-11.9828	6.41975	0	0.00234262	0	0.00230003	0	0.00401072	FALSE	HSC vs Rest	HSC	Rest
MYO19	0.8022	0.19779999999999998	1.4001014960569442	2.0024798e-05	7.023761e-05	0	0.5	-1.21845	-1.18824	1.58967	-4.71533	4.40527	0.0904646	0.570016	0.0880196	0.3145071982281242	0.20352540910243988	0.7048678994178772	FALSE	HSC vs Rest	HSC	Rest
FAM221B	0.802	0.19799999999999995	1.3988415391357583	2.5755088e-07	3.902606e-07	0	0.5	0.0356772	0.0473366	2.16924	-9.11423	11.3576	0	0.00255559	0	0.0024278	0	0.0039413	FALSE	HSC vs Rest	HSC	Rest
VWA5A	0.802	0.19799999999999995	1.3988415391357583	5.6454123e-06	1.7432782e-05	0	0.5	-0.671701	-0.470042	2.20237	-9.39229	6.54432	0.0488997	0.125351	0.0440098	0.0860806	0.1089506596326828	0.1739254742860794	FALSE	HSC vs Rest	HSC	Rest
SPRY3	0.802	0.19799999999999995	1.3988415391357583	5.6270846e-07	3.8748837e-07	0	0.5	0.857255	0.748476	2.03377	-6.11186	8.53376	0	0.00285374	0	0.00276855	0	0.00436236	FALSE	HSC vs Rest	HSC	Rest
AC006116.11	0.802	0.19799999999999995	1.3988415391357583	1.0388353e-06	5.1949826e-07	0	0.5	1.40398	1.28349	1.65078	-4.02837	9.0868	0.00488998	0.00336485	0.00488998	0.00332226	0.00843112	0.00488553	FALSE	HSC vs Rest	HSC	Rest
AC011601.1	0.802	0.19799999999999995	1.3988415391357583	2.0267692e-08	2.021857e-08	0	0.5	0.49043	0.410844	1.97866	-5.37142	8.12628	0	0.000127779	0	0.000127779	0	0.000238813	FALSE	HSC vs Rest	HSC	Rest
Z80897.1	0.802	0.19799999999999995	1.3988415391357583	2.1857615e-07	1.6609481e-07	0	0.5	0.693584	0.659473	1.95022	-8.0398	7.89242	0.00244499	0.00097964	0.00244499	0.000979641	0.00499181	0.00177456	FALSE	HSC vs Rest	HSC	Rest
TRIM34	0.802	0.19799999999999995	1.3988415391357583	2.3025946e-06	1.6348093e-06	0	0.5	1.16538	0.898599	2.11765	-4.92323	12.0895	0.00977995	0.0115427	0.00977995	0.011031604054859933	0.0189367	0.016597241163253784	FALSE	HSC vs Rest	HSC	Rest
AC026356.1	0.802	0.19799999999999995	1.3988415391357583	5.830696e-07	5.370002e-07	0	0.5	0.953122	0.569152	2.39485	-6.95956	11.2063	0.00244499	0.00340745	0.00244499	0.00332226	0.00469378	0.00546435	FALSE	HSC vs Rest	HSC	Rest
AC068756.1	0.802	0.19799999999999995	1.3988415391357583	4.3766093e-07	3.8616488e-07	0	0.5	0.126888	0.138399	2.00173	-7.15695	7.6458	0.00244499	0.00225743	0.00244499	0.00221484	0.00404933	0.00405173	FALSE	HSC vs Rest	HSC	Rest
ATIC	0.802	0.19799999999999995	1.3988415391357583	6.6904145e-06	2.7585122e-05	0	0.5	-1.53768	-1.53632	1.61798	-5.83824	3.92234	0.0195599	0.218879	0.017114914425427875	0.16998892580288472	0.0405775	0.275085	FALSE	HSC vs Rest	HSC	Rest
DMAC1	0.802	0.19799999999999995	1.3988415391357583	9.668823e-06	1.8137105e-05	0	0.5	-0.467621	-0.705453	1.58408	-4.51364	4.94102	0.0635697	0.133955	0.0635697	0.11623647670158924	0.1421462446451187	0.18272264301776886	FALSE	HSC vs Rest	HSC	Rest
ZNF704	0.802	0.19799999999999995	1.3988415391357583	0.000196104	0.000321288	0	0.5	1.27608	-0.335346	4.28688	-4.97413	18.2725	0.616136	2.21085	0.3227383863080693	0.5078797171819558	1.264420747756958	3.122697591781616	FALSE	HSC vs Rest	HSC	Rest
AL590705.1	0.802	0.19799999999999995	1.3988415391357583	2.8251275e-06	1.9508734e-06	0	0.5	0.797545	0.827913	1.72524	-5.94875	8.64744	0.00977995	0.0118409	0.00977995	0.010094556606184558	0.021823376417160034	0.020749716088175774	FALSE	HSC vs Rest	HSC	Rest
ABCC3	0.802	0.19799999999999995	1.3988415391357583	3.7265053e-07	3.946531e-07	0	0.5	1.07288	1.02055	1.93624	-10.0186	8.85259	0	0.0031093	0	0.00259818	0	0.00477451	FALSE	HSC vs Rest	HSC	Rest
KCNQ1OT1	0.802	0.19799999999999995	1.3988415391357583	0.000383724	0.000165348	0	0.5	1.94361	1.57057	1.97173	-2.70726	10.4801	1.73349	1.02073	0.6283618581907083	0.43061589573212083	3.7542672157287598	1.6861968040466309	FALSE	HSC vs Rest	HSC	Rest
PANO1	0.802	0.19799999999999995	1.3988415391357583	5.6135923e-07	6.301362e-07	0	0.5	0.276768	-0.181003	2.34064	-6.29321	10.2574	0.00244499	0.00477043	0.00244499	0.00468524	0.00635227	0.00660438	FALSE	HSC vs Rest	HSC	Rest
AC097518.2	0.802	0.19799999999999995	1.3988415391357583	2.1200566e-07	2.9250904e-07	0	0.5	-0.21041	-0.203817	2.10689	-8.00221	7.02393	0.00488998	0.00234262	0.00488998	0.00170372	0.00875123	0.00368992	FALSE	HSC vs Rest	HSC	Rest
CACNA1F	0.802	0.19799999999999995	1.3988415391357583	5.110689e-07	3.9392398e-07	0	0.5	0.868192	0.70842	2.09706	-6.44171	8.69073	0.00244499	0.00293892	0.00244499	0.00285374	0.00653915	0.00410806	FALSE	HSC vs Rest	HSC	Rest
KIF3C	0.802	0.19799999999999995	1.3988415391357583	2.6532364e-06	3.7432321e-06	0	0.5	-0.0106435	-0.230947	2.20193	-7.20081	9.23888	0.00733496	0.0259818	0.00733496	0.023085441690092856	0.013624299317598343	0.0369866	FALSE	HSC vs Rest	HSC	Rest
ZNF175	0.802	0.19799999999999995	1.3988415391357583	8.917143e-06	2.363903e-05	0	0.5	-1.18796	-1.29612	1.25235	-5.41698	3.38794	0.0440098	0.15806	0.039119804400977995	0.13148479427548876	0.0912088	0.23745475709438324	FALSE	HSC vs Rest	HSC	Rest
AL358072.1	0.802	0.19799999999999995	1.3988415391357583	1.3103175e-06	8.054827e-07	0	0.5	1.36623	1.053	2.17036	-5.61952	10.1452	0.00244499	0.00643156	0.00244499	0.00630377	0.00431595	0.00939496	FALSE	HSC vs Rest	HSC	Rest
SH2D2A	0.8018	0.19820000000000004	1.3975825403303712	2.1786627e-06	1.9273793e-06	0	0.5	1.55824	0.777662	2.92767	-5.43316	12.6532	0.00977995	0.0133316	0.00977995	0.013118664281455085	0.025499220937490463	0.020981967449188232	FALSE	HSC vs Rest	HSC	Rest
AC022150.1	0.8018	0.19820000000000004	1.3975825403303712	7.1651743e-07	5.1307046e-07	0	0.5	0.924444	0.752435	2.33228	-6.94248	11.8028	0.00488998	0.00387597	0.00488998	0.00387597	0.00970047	0.00535353	FALSE	HSC vs Rest	HSC	Rest
AC092567.2	0.8018	0.19820000000000004	1.3975825403303712	3.123224e-08	2.9673346e-08	0	0.5	0.521479	0.397055	2.17419	-6.88751	8.33452	0	0.000212965	0	0.000212965	0	0.000276514	FALSE	HSC vs Rest	HSC	Rest
AC109992.2	0.8018	0.19820000000000004	1.3975825403303712	1.3388741e-07	1.4985761e-07	0	0.5	0.378664	0.221905	2.14147	-6.30967	9.05911	0	0.0012352	0	0.00115001	0	0.00179404	FALSE	HSC vs Rest	HSC	Rest
Z98742.4	0.8018	0.19820000000000004	1.3975825403303712	3.345795e-07	3.2762946e-07	0	0.5	0.688523	0.610424	2.02841	-7.15371	9.81172	0	0.00195928	0	0.00187409	0	0.00386904	FALSE	HSC vs Rest	HSC	Rest
MGME1	0.8018	0.19820000000000004	1.3975825403303712	1.1414855e-05	4.4399345e-05	0	0.5	-1.49589	-1.44122	1.28753	-5.87303	2.44007	0.0488997	0.285022	0.0415648	0.20142260839936504	0.10724694281816483	0.44474565982818604	FALSE	HSC vs Rest	HSC	Rest
CEP70	0.8018	0.19820000000000004	1.3975825403303712	7.200081e-05	3.3024473e-05	0	0.5	1.69574	1.27568	1.76583	-2.3955	10.0873	0.349633	0.208402	0.23960880195599066	0.15827583269444015	0.7325275540351868	0.3247898519039154	FALSE	HSC vs Rest	HSC	Rest
AC096555.1	0.8018	0.19820000000000004	1.3975825403303712	8.943671e-08	7.8130654e-08	0	0.5	0.878032	0.62025	2.36025	-6.39182	12.0794	0	0.000468524	0	0.000468524	0	0.000585988	FALSE	HSC vs Rest	HSC	Rest
RBFOX3	0.8018	0.19820000000000004	1.3975825403303712	5.507972e-07	6.8548184e-07	0	0.5	0.145913	0.0611248	1.95361	-6.5549	7.82082	0.00488998	0.00387597	0.00488998	0.00374819	0.011762907728552818	0.00658845	FALSE	HSC vs Rest	HSC	Rest
AC079163.2	0.8018	0.19820000000000004	1.3975825403303712	1.173015e-07	2.3602733e-07	0	0.5	-0.113577	-0.0549488	2.14411	-9.51106	7.61856	0.00244499	0.00106483	0.00244499	0.000937047	0.00552415	0.00196993	FALSE	HSC vs Rest	HSC	Rest
RNF227	0.8018	0.19820000000000004	1.3975825403303712	9.561134e-07	9.370787e-07	0	0.5	0.354022	0.0802193	2.38924	-6.5138	13.8598	0.00733496	0.00651674	0.00733496	0.00630377	0.011963882483541965	0.011222084984183311	FALSE	HSC vs Rest	HSC	Rest
MISP3	0.8018	0.19820000000000004	1.3975825403303712	9.83602e-07	9.870165e-07	0	0.5	0.157152	0.143809	2.04621	-8.04918	8.48589	0.00733496	0.00655934	0.00733496	0.00651674	0.018369317054748535	0.010343716479837894	FALSE	HSC vs Rest	HSC	Rest
KLHL24	0.8018	0.19820000000000004	1.3975825403303712	0.000119083	9.0324495e-05	0	0.5	0.781472	0.781087	1.71518	-4.79323	6.44721	0.552567	0.410152	0.3496332518337418	0.26629184768721287	1.2502808570861816	0.9032405018806458	FALSE	HSC vs Rest	HSC	Rest
HAUS5	0.8018	0.19820000000000004	1.3975825403303712	5.0790654e-06	1.2854248e-05	0	0.5	-0.580663	-0.857477	2.10617	-6.0979	10.3473	0.0293399	0.10184	0.026894865525672378	0.0894454	0.0637451	0.13161081075668335	FALSE	HSC vs Rest	HSC	Rest
HCG11	0.8018	0.19820000000000004	1.3975825403303712	1.6593038e-06	4.083157e-06	0	0.5	-0.975018	-1.05482	1.54129	-5.55446	5.55455	0.0146699	0.0329244	0.012224938875305624	0.0308374	0.035537317395210266	0.041932959109544754	FALSE	HSC vs Rest	HSC	Rest
AMIGO3	0.8018	0.19820000000000004	1.3975825403303712	7.6082515e-08	7.994837e-08	0	0.5	0.684174	0.506752	2.18924	-6.35078	9.33386	0	0.000468524	0	0.000468524	0	0.000735329	FALSE	HSC vs Rest	HSC	Rest
DNAJC12	0.8018	0.19820000000000004	1.3975825403303712	1.916068e-06	2.897588e-06	0	0.5	-0.0197918	-0.451857	2.05332	-4.77356	7.68869	0	0.021254	0	0.019550217224635905	0	0.0297589	FALSE	HSC vs Rest	HSC	Rest
SPATA6L	0.8018	0.19820000000000004	1.3975825403303712	1.8313794e-05	8.8688985e-06	0	0.5	1.62149	1.21397	2.22585	-3.43954	13.667	0.0977995	0.0637184	0.0684597	0.049876480109039216	0.22912535071372986	0.0915996	FALSE	HSC vs Rest	HSC	Rest
F2RL2	0.8018	0.19820000000000004	1.3975825403303712	4.5394017e-06	2.5856448e-06	0	0.5	1.30634	1.13675	1.73164	-4.75552	7.96545	0.0122249	0.0178039	0.012224938875305624	0.016483516483516623	0.0317195	0.027668	FALSE	HSC vs Rest	HSC	Rest
AC116428.1	0.8018	0.19820000000000004	1.3975825403303712	7.6623735e-07	1.2216381e-06	0	0.5	0.647001	0.207334	2.7423	-7.32967	11.1535	0.00488998	0.00902974	0.00488998	0.00847602	0.013645242899656296	0.012602652423083782	FALSE	HSC vs Rest	HSC	Rest
NCF4	0.8018	0.19820000000000004	1.3975825403303712	6.790435e-06	1.5124429e-05	0	0.5	0.368892	-0.431808	3.15624	-5.53057	11.1704	0.0244499	0.114192	0.024449877750611252	0.0988585	0.054451990872621536	0.15867410600185394	FALSE	HSC vs Rest	HSC	Rest
AC005329.3	0.8018	0.19820000000000004	1.3975825403303712	8.0797115e-08	1.1641793e-07	0	0.5	0.0377692	0.0443831	1.96338	-7.83739	7.61804	0	0.000809268	0	0.000809268	0	0.00128904	FALSE	HSC vs Rest	HSC	Rest
SNX21	0.8018	0.19820000000000004	1.3975825403303712	1.6313443e-06	1.2915646e-06	0	0.5	0.865753	0.78684	1.91169	-5.17369	8.21557	0.0146699	0.00775194	0.00977995	0.0073686	0.0278733	0.014177397824823856	FALSE	HSC vs Rest	HSC	Rest
AC005911.1	0.8018	0.19820000000000004	1.3975825403303712	1.546592e-07	3.9635412e-07	0	0.5	-0.910864	-0.894967	1.87365	-7.45115	7.43074	0.00488998	0.00230003	0.00488998	0.00230003	0.013003588654100895	0.00339527	FALSE	HSC vs Rest	HSC	Rest
TRPS1	0.8018	0.19820000000000004	1.3975825403303712	0.000730155	0.000362301	0	0.5	2.20962	2.37376	2.15591	-2.08865	8.17394	3.06846	2.0059	0.7872860635696786	0.48436834483338415	6.386987209320068	3.461214780807495	FALSE	HSC vs Rest	HSC	Rest
FAM186A	0.8018	0.19820000000000004	1.3975825403303712	1.9376857e-07	2.920391e-07	0	0.5	-0.274339	-0.417148	2.11426	-8.25386	8.48708	0.00244499	0.00195928	0.00244499	0.0018315	0.0043038	0.0031196	FALSE	HSC vs Rest	HSC	Rest
EPCAM-DT	0.8016	0.19840000000000002	1.396324497551653	2.120212e-06	1.4662168e-06	0	0.5	0.980469	0.908002	1.87154	-5.13502	8.0389	0.00733496	0.00975382	0.00733496	0.00856121	0.0139846	0.014735941775143147	FALSE	HSC vs Rest	HSC	Rest
SSH3	0.8016	0.19840000000000002	1.396324497551653	5.9632466e-06	4.0447903e-06	0	0.5	1.65019	0.979588	2.64219	-3.62375	11.1049	0.0244499	0.0247892	0.024449877750611252	0.024022489138768192	0.0512171	0.0410132	FALSE	HSC vs Rest	HSC	Rest
RPA4	0.8016	0.19840000000000002	1.396324497551653	1.6921542e-06	8.351152e-07	0	0.5	2.02961	1.23276	2.73889	-5.19036	13.1076	0.00733496	0.00621859	0.00733496	0.0061334	0.015714433044195175	0.00892289	FALSE	HSC vs Rest	HSC	Rest
PGK2	0.8016	0.19840000000000002	1.396324497551653	1.12121e-08	4.0316017e-08	0	0.5	-0.423282	-0.208489	2.42255	-9.98484	6.91047	0	0.000170372	0	0.000170372	0	0.000434364	FALSE	HSC vs Rest	HSC	Rest
AL645939.5	0.8016	0.19840000000000002	1.396324497551653	3.0383126e-07	7.411812e-07	0	0.5	-0.653341	-0.507031	2.15133	-8.80222	8.47274	0.00488998	0.00464265	0.00488998	0.00434449	0.00935003	0.00797472	FALSE	HSC vs Rest	HSC	Rest
AL139807.1	0.8016	0.19840000000000002	1.396324497551653	1.3900252e-06	2.6951254e-06	0	0.5	-0.445132	-0.712231	2.13685	-8.71043	13.1111	0.00488998	0.0214669	0.00488998	0.018655762841809448	0.014462700113654137	0.029009133577346802	FALSE	HSC vs Rest	HSC	Rest
AC004471.1	0.8016	0.19840000000000002	1.396324497551653	2.0053461e-07	2.2270167e-07	0	0.5	0.466993	0.418028	2.00377	-7.66838	8.31173	0.00244499	0.00127779	0.00244499	0.00127779	0.00586187	0.00219883	FALSE	HSC vs Rest	HSC	Rest
NR1H4	0.8016	0.19840000000000002	1.396324497551653	4.545526e-08	1.15214256e-07	0	0.5	-0.387012	-0.327921	2.09626	-9.78908	8.83728	0	0.000425931	0	0.000425931	0	0.00121119	FALSE	HSC vs Rest	HSC	Rest
AKAP14	0.8016	0.19840000000000002	1.396324497551653	1.6412237e-07	2.3370913e-07	0	0.5	-0.142912	-0.195772	2.03043	-6.55686	7.94935	0.00244499	0.0012352	0.00244499	0.00115001	0.00614782	0.00214695	FALSE	HSC vs Rest	HSC	Rest
ITGA1	0.8016	0.19840000000000002	1.396324497551653	3.1228985e-06	2.0764262e-06	0	0.5	0.909965	0.86501	1.97288	-6.04578	11.03	0.0220049	0.0146946	0.017114914425427875	0.012053837635233069	0.0412265	0.0227622	FALSE	HSC vs Rest	HSC	Rest
AL078602.1	0.8016	0.19840000000000002	1.396324497551653	2.4583727e-07	8.3098865e-07	0	0.5	-0.593	-0.360857	2.26817	-9.12339	6.61856	0.00244499	0.00447227	0.00244499	0.00362041	0.00739785	0.00953161	FALSE	HSC vs Rest	HSC	Rest
AL021707.4	0.8016	0.19840000000000002	1.396324497551653	4.2108766e-07	4.7722324e-07	0	0.5	0.387937	0.155704	2.30438	-6.09815	11.793	0.00488998	0.0037056	0.00488998	0.0037056	0.0112395	0.005118	FALSE	HSC vs Rest	HSC	Rest
AC114939.1	0.8016	0.19840000000000002	1.396324497551653	1.4457346e-06	2.6924756e-06	0	0.5	-0.643322	-0.783729	1.79066	-6.22137	7.26102	0.00733496	0.0200188	0.00733496	0.0189965	0.0149112	0.027418699115514755	FALSE	HSC vs Rest	HSC	Rest
CSTB	0.8014	0.1986	1.3950674087166692	1.6428334e-05	7.1238486e-05	0	0.5	-1.56312	-1.87456	1.54181	-6.10703	3.20267	0.0684596	0.446014	0.061124694376528094	0.29282732771105363	0.15038001537322998	0.7436400055885315	FALSE	HSC vs Rest	HSC	Rest
AL133375.1	0.8014	0.1986	1.3950674087166692	7.4548063e-07	7.3660465e-07	0	0.5	0.558533	0.373781	2.22788	-6.17684	9.35781	0	0.00477043	0	0.00468524	0	0.00692088	FALSE	HSC vs Rest	HSC	Rest
TAB3-AS2	0.8014	0.1986	1.3950674087166692	7.470961e-08	1.5579013e-07	0	0.5	-0.350618	-0.266575	2.06484	-8.58427	7.52437	0.00244499	0.000724082	0.00244499	0.000724082	0.013605942949652672	0.00168213	FALSE	HSC vs Rest	HSC	Rest
POLR1E	0.8014	0.1986	1.3950674087166692	2.7642818e-06	6.3377647e-06	0	0.5	-0.899312	-1.09404	1.60711	-5.02054	6.4011	0.0146699	0.0491092	0.0146699	0.0456598	0.0315194	0.0659472	FALSE	HSC vs Rest	HSC	Rest
AC092652.3	0.8014	0.1986	1.3950674087166692	1.1277186e-06	6.3451705e-07	0	0.5	1.3814	1.13286	2.12631	-6.00452	10.6372	0.00244499	0.00374819	0.00244499	0.00374819	0.00585486	0.00631853	FALSE	HSC vs Rest	HSC	Rest
SRM	0.8014	0.1986	1.3950674087166692	1.2674325e-05	3.904499e-05	0	0.5	-1.14124	-1.19375	1.67232	-5.59792	4.51768	0.0537897	0.29239	0.0488998	0.21564869239289408	0.12116392701864243	0.38424399495124817	FALSE	HSC vs Rest	HSC	Rest
CARS-AS1	0.8014	0.1986	1.3950674087166692	1.7881222e-06	3.298946e-06	0	0.5	-0.56931	-0.626023	2.1096	-8.681	8.1543	0.0146699	0.0291337	0.0146699	0.027515120538376264	0.030014071613550186	0.0362851	FALSE	HSC vs Rest	HSC	Rest
CCDC181	0.8014	0.1986	1.3950674087166692	8.129075e-06	4.6872838e-06	0	0.5	1.14897	1.16193	1.45611	-4.14733	7.31464	0.0293399	0.0260244	0.026894865525672378	0.023426186216883887	0.059106	0.0476409	FALSE	HSC vs Rest	HSC	Rest
AC132803.1	0.8014	0.1986	1.3950674087166692	6.1432127e-07	8.9841217e-07	0	0.5	-0.0821647	-0.225686	2.10473	-7.39417	10.4979	0.00244499	0.00651674	0.00244499	0.00498339	0.00339959	0.00943191	FALSE	HSC vs Rest	HSC	Rest
CNTLN	0.8014	0.1986	1.3950674087166692	3.495098e-05	8.084032e-05	0	0.5	-0.596413	-0.884762	1.83951	-4.92405	8.21157	0.173594	0.660327	0.12958435207823954	0.3277536417071201	0.38038063049316406	0.8473041653633118	FALSE	HSC vs Rest	HSC	Rest
ADT.anti.hu.CD88	0.8014	0.1986	1.3950674087166692	0.195479	0.570532	0	0.5	-1.42722	-1.6399	1.39377	-5.01078	3.67453	0.525672	0.749212	0.40097799511002447	0.4905017463156998			FALSE	HSC vs Rest	HSC	Rest
AL360182.2	0.8014	0.1986	1.3950674087166692	1.2764469e-08	1.5730218e-07	0	0.5	-0.543219	0.172227	2.79544	-11.4066	8.4336	0	0.000596303	0	0.000596303	0	0.00149901	FALSE	HSC vs Rest	HSC	Rest
AC012442.2	0.8014	0.1986	1.3950674087166692	2.400685e-06	1.6374843e-06	0	0.5	0.959402	0.843237	2.13085	-7.512	10.8834	0.0122249	0.0112872	0.012224938875305624	0.010520487264673365	0.0248976	0.017787642776966095	FALSE	HSC vs Rest	HSC	Rest
FPGT	0.8014	0.1986	1.3950674087166692	5.9050126e-06	1.3414393e-05	0	0.5	-0.854183	-0.963219	1.44221	-5.219	5.28334	0.0220049	0.0902116	0.022004889975550126	0.0757305	0.044623345136642456	0.13970831036567688	FALSE	HSC vs Rest	HSC	Rest
LRRC1	0.8014	0.1986	1.3950674087166692	1.744935e-05	1.3334644e-05	0	0.5	1.90597	0.786056	3.47669	-4.38201	13.9481	0.0684596	0.0838652	0.051344743276283605	0.0668285	0.14259716868400574	0.12874747812747955	FALSE	HSC vs Rest	HSC	Rest
SMC5-AS1	0.8014	0.1986	1.3950674087166692	4.507095e-06	7.867635e-06	0	0.5	-0.298324	-0.791194	2.399	-5.39641	11.6242	0.00977995	0.0606091	0.00733496	0.049833887043190334	0.020414233207702637	0.0818104	FALSE	HSC vs Rest	HSC	Rest
AL513218.2	0.8014	0.1986	1.3950674087166692	9.613907e-07	8.126541e-07	0	0.5	0.63198	0.659369	1.86547	-6.28401	8.36048	0.00488998	0.00562229	0.00488998	0.00549451	0.00957452	0.00818856	FALSE	HSC vs Rest	HSC	Rest
AMDHD2	0.8014	0.1986	1.3950674087166692	4.158007e-06	8.470299e-06	0	0.5	-0.683438	-0.829572	1.44151	-6.33479	3.82254	0.0171149	0.0525591	0.017114914425427875	0.0492802	0.0445285	0.0877219	FALSE	HSC vs Rest	HSC	Rest
BANK1	0.8014	0.1986	1.3950674087166692	1.3729856e-05	7.553541e-06	0	0.5	1.61661	1.23452	2.11269	-5.79463	10.7341	0.0757946	0.0508983	0.0464548	0.0362893	0.15374895930290222	0.0779466	FALSE	HSC vs Rest	HSC	Rest
LINC01205	0.8014	0.1986	1.3950674087166692	3.631426e-07	3.5911214e-07	0	0.5	0.98359	0.742374	2.3712	-6.39653	11.2595	0	0.00349263	0	0.0024278	0	0.00411542	FALSE	HSC vs Rest	HSC	Rest
RNFT1	0.8014	0.1986	1.3950674087166692	8.90337e-06	1.8952604e-05	0	0.5	-0.874425	-1.03919	1.23506	-4.11006	5.13211	0.0317848	0.142899	0.0317848	0.12232728511797843	0.0677823	0.19348102807998657	FALSE	HSC vs Rest	HSC	Rest
RGS17	0.8012	0.19879999999999998	1.3938112717486582	1.4700654e-06	3.3668914e-06	0	0.5	-0.800994	-0.819559	1.89405	-7.77537	8.0714	0.00488998	0.0253855	0.00488998	0.0193798	0.0107528	0.035189367830753326	FALSE	HSC vs Rest	HSC	Rest
RPH3A	0.8012	0.19879999999999998	1.3938112717486582	1.4185244e-07	2.420215e-07	0	0.5	-0.0473242	-0.0935297	2.11825	-9.03369	8.74201	0	0.00140557	0	0.00136298	0	0.00261563	FALSE	HSC vs Rest	HSC	Rest
AC104984.2	0.8012	0.19879999999999998	1.3938112717486582	5.769549e-07	7.1233615e-07	0	0.5	0.134718	0.0343084	2.02648	-7.60205	7.64619	0.00244499	0.00481302	0.00244499	0.00460005	0.0052603	0.0081811	FALSE	HSC vs Rest	HSC	Rest
AC004854.2	0.8012	0.19879999999999998	1.3938112717486582	1.6316372e-06	8.3508166e-07	0	0.5	1.26619	1.20491	1.62148	-4.89637	7.58254	0.00977995	0.00498339	0.00977995	0.0049408	0.020398084074258804	0.00875616	FALSE	HSC vs Rest	HSC	Rest
COG4	0.8012	0.19879999999999998	1.3938112717486582	9.446799e-06	2.2412789e-05	0	0.5	-1.16067	-1.20765	1.00888	-4.86334	2.43062	0.0464548	0.156059	0.039119804400977995	0.12905698952210207	0.10478757321834564	0.2335948348045349	FALSE	HSC vs Rest	HSC	Rest
AL354892.2	0.8012	0.19879999999999998	1.3938112717486582	1.02762145e-08	1.8600899e-08	0	0.5	-0.361011	-0.37005	1.98717	-6.88497	8.41217	0	0.000127779	0	0.000127779	0	0.000133844	FALSE	HSC vs Rest	HSC	Rest
THSD4-AS1	0.8012	0.19879999999999998	1.3938112717486582	3.4595914e-07	6.5203284e-07	0	0.5	-0.258165	-0.257115	1.8657	-7.00633	6.82271	0.00244499	0.00502599	0.00244499	0.0048982	0.0086243	0.00643893	FALSE	HSC vs Rest	HSC	Rest
DRAIC	0.8012	0.19879999999999998	1.3938112717486582	2.8601085e-06	2.2298289e-06	0	0.5	1.20221	1.13277	1.8372	-6.01662	8.75763	0.0122249	0.0131187	0.012224938875305624	0.010776045659766649	0.021635456010699272	0.0249874	FALSE	HSC vs Rest	HSC	Rest
SMIM20	0.8012	0.19879999999999998	1.3938112717486582	6.619662e-06	1.4253423e-05	0	0.5	-0.686612	-0.85884	1.49203	-4.86144	7.20864	0.0391198	0.109762	0.029339853300733503	0.091064	0.0957283	0.14728322625160217	FALSE	HSC vs Rest	HSC	Rest
HHAT	0.8012	0.19879999999999998	1.3938112717486582	2.702648e-05	1.1097405e-05	0	0.5	2.58321	1.85403	2.53542	-3.78172	11.905	0.139364	0.0666148	0.0977995	0.0523895	0.29731521010398865	0.11393949389457703	FALSE	HSC vs Rest	HSC	Rest
BANF1	0.8012	0.19879999999999998	1.3938112717486582	1.2388706e-05	4.298783e-05	0	0.5	-1.50763	-1.71987	1.19772	-5.4881	3.30609	0.0586797	0.289322	0.0562347	0.2259988073941742	0.13037322461605072	0.4334776699542999	FALSE	HSC vs Rest	HSC	Rest
LYZ	0.8012	0.19879999999999998	1.3938112717486582	6.2126296e-06	1.8479726e-05	0	0.5	-0.43423	-0.579028	1.89665	-9.76197	7.16055	0.0244499	0.176333	0.024449877750611252	0.094727	0.057463	0.2618175446987152	FALSE	HSC vs Rest	HSC	Rest
CD37	0.8012	0.19879999999999998	1.3938112717486582	0.000130369	5.8171685e-05	0	0.5	2.31006	1.40124	2.78354	-2.48372	11.8598	0.564792	0.354868	0.40097799511002563	0.25956214328309274	1.248232364654541	0.5709391236305237	FALSE	HSC vs Rest	HSC	Rest
CCDC114	0.8012	0.19879999999999998	1.3938112717486582	2.4455298e-07	3.1987008e-07	0	0.5	-0.164301	-0.277384	1.98753	-6.85692	8.03342	0	0.00251299	0	0.0024704	0	0.00345625	FALSE	HSC vs Rest	HSC	Rest
SP140	0.8012	0.19879999999999998	1.3938112717486582	7.779268e-07	1.4210742e-06	0	0.5	-0.664115	-0.626092	2.01958	-8.19448	6.84841	0.00244499	0.00907233	0.00244499	0.00822046	0.00675038	0.0159968	FALSE	HSC vs Rest	HSC	Rest
SCNN1D	0.8012	0.19879999999999998	1.3938112717486582	6.9386095e-07	9.427363e-07	0	0.5	-0.0177527	-0.421373	2.24717	-7.25226	10.601	0.00244499	0.00643156	0.00244499	0.00634637	0.0022292	0.00965937	FALSE	HSC vs Rest	HSC	Rest
BDNF-AS	0.8012	0.19879999999999998	1.3938112717486582	3.4596014e-06	7.307996e-06	0	0.5	-0.847161	-0.994142	1.42424	-4.94081	7.51875	0.0244499	0.053198	0.0146699	0.045233835931511035	0.043123796582221985	0.0768837	FALSE	HSC vs Rest	HSC	Rest
AC011444.3	0.8012	0.19879999999999998	1.3938112717486582	2.1765306e-06	1.5027578e-06	0	0.5	0.950415	0.720053	2.14196	-4.83819	11.1332	0.0171149	0.0103075	0.0146699	0.00979641	0.0370442	0.017423400655388832	FALSE	HSC vs Rest	HSC	Rest
AC048337.1	0.801	0.19899999999999995	1.3925560845770066	1.3762651e-07	1.2318037e-07	0	0.5	0.586223	0.553465	2.01825	-6.91283	9.17251	0.00244499	0.000638896	0.00244499	0.000638896	0.0059985	0.0010916	FALSE	HSC vs Rest	HSC	Rest
COX6A1	0.801	0.19899999999999995	1.3925560845770066	6.0721595e-05	0.000170089	0	0.5	-1.27462	-1.38576	1.11053	-4.46025	2.40763	0.234719	1.20498	0.18337408312958453	0.5359059545105067	0.5255610346794128	1.7274446487426758	FALSE	HSC vs Rest	HSC	Rest
CCSER1	0.801	0.19899999999999995	1.3925560845770066	0.000238665	9.125171e-05	0	0.5	2.95576	2.88895	2.65448	-2.10688	14.4898	1.05134	0.536282	0.4180929095354536	0.21373200442969406	2.357788324356079	0.9242031574249268	FALSE	HSC vs Rest	HSC	Rest
AC116362.1	0.801	0.19899999999999995	1.3925560845770066	4.3643337e-07	7.6925136e-07	0	0.5	-0.333181	-0.421734	2.05981	-9.96258	8.95977	0	0.00587785	0	0.00477042	0	0.00862196	FALSE	HSC vs Rest	HSC	Rest
DLGAP1-AS1	0.801	0.19899999999999995	1.3925560845770066	1.7858226e-06	6.42589e-06	0	0.5	-1.3356	-1.26475	1.57618	-7.15555	4.29398	0.00977995	0.0383761	0.00977995	0.0361189	0.021242152899503708	0.0652069	FALSE	HSC vs Rest	HSC	Rest
ZBTB1	0.801	0.19899999999999995	1.3925560845770066	0.00026957	0.000102388	0	0.5	2.09962	2.08741	1.7805	-2.71335	9.4689	1.28117	0.615215	0.6332518337408305	0.3588465797767891	2.728893756866455	1.0134297609329224	FALSE	HSC vs Rest	HSC	Rest
AC087286.2	0.801	0.19899999999999995	1.3925560845770066	5.097552e-05	2.3460969e-05	0	0.5	2.23498	1.81622	2.34829	-2.46878	11.6437	0.234719	0.132464	0.17114914425427885	0.10563080330521925	0.4989866614341736	0.22480037808418274	FALSE	HSC vs Rest	HSC	Rest
AC093535.1	0.801	0.19899999999999995	1.3925560845770066	2.1547442e-06	2.920534e-06	0	0.5	0.51253	-0.247343	2.90031	-6.21906	12.9152	0.0146699	0.0202317	0.012224938875305624	0.018442797512565053	0.0252681	0.0285351	FALSE	HSC vs Rest	HSC	Rest
AP003469.3	0.801	0.19899999999999995	1.3925560845770066	3.1482966e-08	3.8034326e-08	0	0.5	0.838373	0.644445	2.27538	-8.19364	10.8539	0.00244499	0.000298151	0.00244499	0.000298151	0.00477257	0.000345236	FALSE	HSC vs Rest	HSC	Rest
GPR55	0.801	0.19899999999999995	1.3925560845770066	5.855555e-08	7.236398e-08	0	0.5	0.430431	0.447343	1.90717	-7.91778	6.89621	0	0.000383338	0	0.000383338	0	0.000671191	FALSE	HSC vs Rest	HSC	Rest
AC015908.3	0.801	0.19899999999999995	1.3925560845770066	7.5669897e-07	8.5877934e-07	0	0.5	0.695468	0.230935	2.62871	-6.54867	14.2905	0.00244499	0.00660193	0.00244499	0.0061334	0.00667482	0.00905221	FALSE	HSC vs Rest	HSC	Rest
FO393401.1	0.801	0.19899999999999995	1.3925560845770066	7.528201e-06	1.2114139e-05	0	0.5	-0.00186636	-0.475611	2.37407	-6.43323	9.56232	0.0391198	0.0856116	0.026894865525672378	0.0726212	0.0809734	0.1269691437482834	FALSE	HSC vs Rest	HSC	Rest
CD200R1L-AS1	0.801	0.19899999999999995	1.3925560845770066	9.274705e-09	2.6212781e-08	0	0.5	-0.322438	-0.196899	2.21743	-9.10049	7.72942	0	0.000127779	0	0.000127779	0	0.000229978	FALSE	HSC vs Rest	HSC	Rest
AL139287.1	0.801	0.19899999999999995	1.3925560845770066	1.2623434e-07	1.0924296e-07	0	0.5	0.785342	0.800389	1.898	-5.89862	8.07078	0.00244499	0.000638896	0.00244499	0.000638896	0.00593012	0.000927347	FALSE	HSC vs Rest	HSC	Rest
P4HA2	0.801	0.19899999999999995	1.3925560845770066	8.553069e-06	7.1506165e-06	0	0.5	1.23347	0.865814	2.27972	-5.54316	8.87651	0.0366748	0.0353947	0.029339853300733503	0.0319448	0.0741636	0.0730771	FALSE	HSC vs Rest	HSC	Rest
AL138787.2	0.801	0.19899999999999995	1.3925560845770066	2.1290389e-05	9.323118e-06	0	0.5	2.15715	1.55972	2.49389	-2.53943	15.0587	0.0806846	0.056946	0.0733496	0.0522191	0.15862911939620972	0.0916529	FALSE	HSC vs Rest	HSC	Rest
AC106793.1	0.801	0.19899999999999995	1.3925560845770066	2.6233058e-06	5.4118836e-06	0	0.5	-0.0319842	0.024457	2.21856	-8.81391	9.9422	0.0268949	0.0399522	0.012224938875305624	0.0205725	0.0596322	0.0530542	FALSE	HSC vs Rest	HSC	Rest
ZNF350-AS1	0.801	0.19899999999999995	1.3925560845770066	1.5067511e-05	7.3054657e-06	0	0.5	1.51482	1.45626	1.50069	-2.45666	8.01417	0.0709046	0.0445093	0.0684597	0.0397819	0.15461325645446777	0.0739953	FALSE	HSC vs Rest	HSC	Rest
ZNF519	0.8008	0.19920000000000004	1.3913018451372232	1.3559653e-05	2.581029e-05	0	0.5	-0.0275035	-0.633524	2.80481	-5.57128	12.1755	0.102689	0.217816	0.0660147	0.1581054604310446	0.20759110152721405	0.2762377858161926	FALSE	HSC vs Rest	HSC	Rest
AC100858.3	0.8008	0.19920000000000004	1.3913018451372232	4.7618155e-07	6.325704e-07	0	0.5	0.0678938	-0.0247145	1.91189	-6.63713	7.464	0.00244499	0.00400375	0.00244499	0.00383338	0.00359346	0.00677649	FALSE	HSC vs Rest	HSC	Rest
AATBC	0.8008	0.19920000000000004	1.3913018451372232	6.0822913e-07	5.3557295e-07	0	0.5	0.716813	0.702026	1.87874	-5.53278	7.05793	0	0.00327967	0	0.00323707	0	0.0055155	FALSE	HSC vs Rest	HSC	Rest
AC007952.4	0.8008	0.19920000000000004	1.3913018451372232	6.1565233e-06	6.734891e-06	0	0.5	-0.19572	-0.232454	2.08248	-7.91307	7.37395	0.0293399	0.0351817	0.029339853300733503	0.032413323110997434	0.0700617	0.07759	FALSE	HSC vs Rest	HSC	Rest
PREB	0.8008	0.19920000000000004	1.3913018451372232	2.1684207e-06	4.5900456e-06	0	0.5	-0.710774	-0.932209	1.77088	-6.1319	8.25151	0.0122249	0.0330522	0.012224938875305624	0.032072578584206375	0.026164144277572632	0.0476529	FALSE	HSC vs Rest	HSC	Rest
PHPT1	0.8008	0.19920000000000004	1.3913018451372232	1.1605489e-05	3.4256645e-05	0	0.5	-1.21012	-1.34554	1.39009	-5.30155	3.87133	0.0513447	0.236342	0.0488998	0.18229832183321373	0.15407535433769226	0.3518460690975189	FALSE	HSC vs Rest	HSC	Rest
CELSR3	0.8008	0.19920000000000004	1.3913018451372232	4.8748666e-07	7.7029875e-07	0	0.5	-0.0809086	-0.309229	1.9029	-5.728	8.751	0.00244499	0.00621859	0.00244499	0.00609081	0.00996327	0.00921607	FALSE	HSC vs Rest	HSC	Rest
PMFBP1	0.8008	0.19920000000000004	1.3913018451372232	2.577848e-06	3.858497e-06	0	0.5	0.0940331	-0.257474	2.17989	-5.782	9.02041	0.0122249	0.0312633	0.012224938875305624	0.0276855	0.0322504	0.0411968	FALSE	HSC vs Rest	HSC	Rest
TXNDC8	0.8008	0.19920000000000004	1.3913018451372232	1.13823276e-07	1.7838858e-07	0	0.5	0.186515	0.144237	2.0627	-7.71879	7.66891	0	0.0012352	0	0.00119261	0	0.00214124	FALSE	HSC vs Rest	HSC	Rest
AC211486.5	0.8008	0.19920000000000004	1.3913018451372232	1.5210304e-06	1.9578795e-06	0	0.5	0.417725	0.454886	1.81164	-6.11474	7.13734	0.00733496	0.00868899	0.00733496	0.00856121	0.016886945813894272	0.019259784370660782	FALSE	HSC vs Rest	HSC	Rest
SBSPON	0.8008	0.19920000000000004	1.3913018451372232	1.3283947e-06	7.777106e-07	0	0.5	1.1287	1.02698	1.79776	-5.64316	11.5598	0.00244499	0.00536673	0.00244499	0.00519635	0.00498367	0.00844281	FALSE	HSC vs Rest	HSC	Rest
AC022858.1	0.8008	0.19920000000000004	1.3913018451372232	6.072809e-08	5.2747247e-08	0	0.5	0.732688	0.68123	2.13358	-7.63532	8.88102	0	0.000425931	0	0.000383338	0	0.00054667	FALSE	HSC vs Rest	HSC	Rest
VIPR1-AS1	0.8008	0.19920000000000004	1.3913018451372232	8.417219e-08	2.051257e-07	0	0.5	-0.596363	-0.504127	1.99703	-8.12205	7.23031	0	0.00106483	0	0.00102223	0	0.00242761	FALSE	HSC vs Rest	HSC	Rest
INKA2-AS1	0.8008	0.19920000000000004	1.3913018451372232	2.0283303e-06	1.1824015e-06	0	0.5	1.35875	1.20646	1.84749	-5.12377	9.76135	0.00733496	0.00694267	0.00733496	0.0067297	0.013210958801209927	0.0123366	FALSE	HSC vs Rest	HSC	Rest
AC074183.1	0.8008	0.19920000000000004	1.3913018451372232	2.2423335e-07	2.0098241e-07	0	0.5	0.755855	0.444748	2.4962	-6.88373	15.5616	0	0.00144816	0	0.00144816	0	0.00225491	FALSE	HSC vs Rest	HSC	Rest
FAT3	0.8008	0.19920000000000004	1.3913018451372232	5.89321e-07	6.4482094e-07	0	0.5	0.508173	0.480929	2.10943	-7.96169	9.70587	0.00244499	0.00298152	0.00244499	0.00255558	0.00392643	0.00707994	FALSE	HSC vs Rest	HSC	Rest
FZD7	0.8008	0.19920000000000004	1.3913018451372232	8.0238095e-07	1.0766591e-06	0	0.5	-0.0838385	-0.240134	2.0805	-8.96612	8.89823	0.00488998	0.00753898	0.00488998	0.00719823	0.011091478168964386	0.011186405085027218	FALSE	HSC vs Rest	HSC	Rest
AC093890.2	0.8008	0.19920000000000004	1.3913018451372232	1.01406194e-07	9.241359e-07	0	0.5	-0.663799	-0.0326452	2.79957	-10.9529	7.44904	0	0.00400375	0	0.00400375	0	0.00885523	FALSE	HSC vs Rest	HSC	Rest
TIAM1	0.8008	0.19920000000000004	1.3913018451372232	2.7050499e-05	2.3750204e-05	0	0.5	1.17997	0.772148	2.23051	-4.6905	9.10431	0.151589	0.163938	0.0904645	0.1081437941903029	0.30201929807662964	0.2438189536333084	FALSE	HSC vs Rest	HSC	Rest
GNRHR	0.8008	0.19920000000000004	1.3913018451372232	8.677426e-07	9.1420367e-07	0	0.5	0.945795	0.429039	2.60041	-5.90726	11.0284	0.00488998	0.00664452	0.00488998	0.00630377	0.00720943	0.010277447290718555	FALSE	HSC vs Rest	HSC	Rest
DNAAF4	0.8008	0.19920000000000004	1.3913018451372232	5.2466535e-06	7.836433e-06	0	0.5	0.244697	-0.359282	2.43845	-5.62335	8.96281	0.0293399	0.0599276	0.026894865525672378	0.049663514779794804	0.055562	0.081455	FALSE	HSC vs Rest	HSC	Rest
AL109840.2	0.8008	0.19920000000000004	1.3913018451372232	2.3019975e-06	1.3560798e-06	0	0.5	1.1308	1.0976	1.79784	-5.27596	9.21549	0.0171149	0.00868899	0.017114914425427875	0.00783712	0.0328334	0.0146276	FALSE	HSC vs Rest	HSC	Rest
AC010601.1	0.8008	0.19920000000000004	1.3913018451372232	2.413834e-08	6.949651e-08	0	0.5	-0.889192	-0.839642	1.88152	-8.6548	7.30883	0	0.00055371	0	0.00055371	0	0.000633163	FALSE	HSC vs Rest	HSC	Rest
TMEM9	0.8008	0.19920000000000004	1.3913018451372232	6.8499894e-06	1.7642245e-05	0	0.5	-1.14603	-1.18556	1.21163	-4.86575	3.10982	0.0415648	0.113255	0.0415648	0.0999233	0.083321	0.18902969360351562	FALSE	HSC vs Rest	HSC	Rest
AL592546.3	0.8008	0.19920000000000004	1.3913018451372232	1.3697589e-06	2.4394374e-06	0	0.5	-0.626112	-0.717522	1.92903	-7.49259	8.15677	0.00244499	0.0192947	0.00244499	0.0185706	0.0055117	0.026598602533340454	FALSE	HSC vs Rest	HSC	Rest
GAS8	0.8006	0.19940000000000002	1.390048551370917	3.4232576e-06	4.8771767e-06	0	0.5	-0.118638	-0.332175	1.92618	-7.1147	8.62725	0.0171149	0.0382057	0.012224938875305624	0.0363745	0.0413219	0.0488019	FALSE	HSC vs Rest	HSC	Rest
AC027544.2	0.8006	0.19940000000000002	1.390048551370917	3.0977998e-07	3.4196026e-07	0	0.5	0.124828	0.0418329	2.25748	-7.68397	13.5697	0	0.00238521	0	0.00238521	0	0.00359972	FALSE	HSC vs Rest	HSC	Rest
AC006064.2	0.8006	0.19940000000000002	1.390048551370917	1.51816785e-05	7.630796e-06	0	0.5	1.39668	1.29601	1.4445	-2.73771	7.24253	0.0586797	0.046213	0.0537897	0.0429764	0.14335861802101135	0.0748598	FALSE	HSC vs Rest	HSC	Rest
HIST1H2AE	0.8006	0.19940000000000002	1.390048551370917	3.252973e-06	8.073319e-06	0	0.5	-0.929952	-0.96841	1.60405	-6.21447	5.77886	0.0146699	0.0520906	0.0146699	0.0473209	0.035400211811065674	0.089674	FALSE	HSC vs Rest	HSC	Rest
ENTPD3	0.8006	0.19940000000000002	1.390048551370917	2.9095284e-07	7.25224e-07	0	0.5	-0.882854	-0.795242	1.98182	-9.1243	6.7684	0.00244499	0.00519636	0.00244499	0.00447227	0.00488022	0.0074141	FALSE	HSC vs Rest	HSC	Rest
LINC00654	0.8006	0.19940000000000002	1.390048551370917	4.7392596e-06	2.5423e-06	0	0.5	1.43434	1.2683	1.84595	-4.43551	10.5035	0.0122249	0.0145668	0.012224938875305624	0.013203850413152847	0.028398629277944565	0.0275966	FALSE	HSC vs Rest	HSC	Rest
ADT.anti.hu.CD141	0.8006	0.19940000000000002	1.390048551370917	0.528185	0.841348	0	0.5	-0.395267	-0.562006	1.5728	-6.16063	4.42248	0.953545	1.12224	0.5672371638141809	0.6061419200954085			FALSE	HSC vs Rest	HSC	Rest
TRIM32	0.8006	0.19940000000000002	1.390048551370917	2.7443602e-06	1.5899938e-06	0	0.5	1.59223	0.915448	2.743	-4.17082	11.9295	0.0171149	0.0116705	0.017114914425427875	0.011329755515802098	0.0311972	0.016522515565156937	FALSE	HSC vs Rest	HSC	Rest
AC119674.1	0.8006	0.19940000000000002	1.390048551370917	1.4165826e-06	6.6275754e-07	0	0.5	0.880353	0.787309	2.09651	-7.11662	10.5745	0.00488998	0.00421672	0.00488998	0.0037056	0.00785809	0.00805939	FALSE	HSC vs Rest	HSC	Rest
GHRL	0.8006	0.19940000000000002	1.390048551370917	4.273443e-06	2.4042406e-06	0	0.5	1.27109	1.11948	1.81366	-4.73501	9.57937	0.0146699	0.0161428	0.0146699	0.0157594	0.0325029	0.026227960363030434	FALSE	HSC vs Rest	HSC	Rest
BLNK	0.8006	0.19940000000000002	1.390048551370917	1.09854646e-07	2.7137818e-07	0	0.5	-0.244533	-0.177072	2.09338	-11.2743	7.04219	0	0.00195928	0	0.0018315	0	0.00400113	FALSE	HSC vs Rest	HSC	Rest
AL391832.2	0.8006	0.19940000000000002	1.390048551370917	6.078599e-07	1.1142407e-06	0	0.5	0.0050156	-0.0388613	2.13171	-7.00425	8.95356	0.00244499	0.00868899	0.00244499	0.00792231	0.00279108	0.012320676818490028	FALSE	HSC vs Rest	HSC	Rest
CNTNAP4	0.8006	0.19940000000000002	1.390048551370917	7.375149e-07	1.40538e-06	0	0.5	0.0922389	0.140443	2.10298	-11.6039	7.47229	0.00244499	0.0119261	0.00244499	0.00702786	0.00474202	0.015974756330251694	FALSE	HSC vs Rest	HSC	Rest
CMTM7	0.8006	0.19940000000000002	1.390048551370917	0.000132739	6.653301e-05	0	0.5	1.74471	1.2971	2.04212	-2.67396	9.33575	0.599022	0.41373	0.3251833740831304	0.2667177783457015	1.240545630455017	0.6532670259475708	FALSE	HSC vs Rest	HSC	Rest
LINC01465	0.8006	0.19940000000000002	1.390048551370917	6.40985e-07	6.978725e-07	0	0.5	0.190562	0.205001	2.04499	-7.3714	7.70193	0	0.00345004	0	0.00345004	0	0.00748742	FALSE	HSC vs Rest	HSC	Rest
LINC02068	0.8006	0.19940000000000002	1.390048551370917	3.8736022e-07	4.236263e-07	0	0.5	0.48596	0.485405	1.97805	-8.85919	9.16558	0.00244499	0.00276855	0.00244499	0.0024278	0.00621186	0.00555614	FALSE	HSC vs Rest	HSC	Rest
ARTN	0.8006	0.19940000000000002	1.390048551370917	3.872434e-07	4.885456e-07	0	0.5	0.664081	0.303836	2.36445	-6.18813	9.16154	0.00488998	0.00332226	0.00488998	0.00319448	0.010982563719153404	0.00471679	FALSE	HSC vs Rest	HSC	Rest
AC093523.1	0.8006	0.19940000000000002	1.390048551370917	1.7292732e-07	6.4218614e-07	0	0.5	-0.519752	-0.453526	2.1488	-11.278	7.70096	0.00488998	0.00515376	0.00488998	0.00387597	0.00792692	0.00755163	FALSE	HSC vs Rest	HSC	Rest
AC132938.6	0.8006	0.19940000000000002	1.390048551370917	4.3318548e-07	4.415339e-07	0	0.5	0.36661	0.282501	1.97927	-6.03414	8.40764	0.00244499	0.00268336	0.00244499	0.00268336	0.00503395	0.00494468	FALSE	HSC vs Rest	HSC	Rest
LINC00551	0.8006	0.19940000000000002	1.390048551370917	1.047678e-06	2.2475604e-06	0	0.5	-0.586986	-0.778953	1.87537	-6.15427	8.84066	0.00244499	0.0179317	0.00244499	0.015972399693330076	0.00584785	0.023224474862217903	FALSE	HSC vs Rest	HSC	Rest
ADT.anti.hu.Ig	0.8004	0.1996	1.3887962012257686	0.249063	3.5398	0	0.5	-3.12747	-4.16021	2.71581	-7.5672	5.62464	1.03178	3.83691	0.6601466992665037	0.8441945651247977			FALSE	HSC vs Rest	HSC	Rest
FKBPL	0.8004	0.1996	1.3887962012257686	1.0682969e-06	2.7945182e-06	0	0.5	-0.84497	-0.840303	1.76731	-7.81869	5.12836	0	0.0186132	0	0.0177187	0	0.029034994542598724	FALSE	HSC vs Rest	HSC	Rest
AC145285.3	0.8004	0.1996	1.3887962012257686	1.1022893e-06	6.1030465e-07	0	0.5	1.43844	1.10858	2.15098	-5.2968	10.4738	0.00244499	0.00447228	0.00244499	0.00447227	0.00524113	0.00652295	FALSE	HSC vs Rest	HSC	Rest
AC016152.1	0.8004	0.1996	1.3887962012257686	5.7364797e-08	9.99719e-08	0	0.5	0.133596	0.162763	2.15397	-10.6682	9.42689	0.00244499	0.000511117	0.00244499	0.000383338	0.00410302	0.000936638	FALSE	HSC vs Rest	HSC	Rest
AC022467.1	0.8004	0.1996	1.3887962012257686	7.4169094e-08	7.897695e-08	0	0.5	0.497916	0.208351	2.30115	-6.40097	10.0385	0	0.000425931	0	0.000425931	0	0.000715005	FALSE	HSC vs Rest	HSC	Rest
AL359915.1	0.8004	0.1996	1.3887962012257686	6.073752e-07	5.075264e-07	0	0.5	0.656019	0.490284	2.29889	-7.09798	10.5898	0.00244499	0.00391856	0.00244499	0.00387597	0.00414334	0.00608169	FALSE	HSC vs Rest	HSC	Rest
AC138230.1	0.8004	0.1996	1.3887962012257686	4.492701e-07	3.440477e-07	0	0.5	0.90965	0.692661	2.17203	-6.34077	9.42991	0.00244499	0.00259818	0.00244499	0.00255558	0.00520432	0.00359253	FALSE	HSC vs Rest	HSC	Rest
KCTD17	0.8004	0.1996	1.3887962012257686	1.2740942e-06	8.777138e-07	0	0.5	1.30454	0.928601	2.2414	-4.94284	10.0527	0.00977995	0.00566488	0.00977995	0.0055371	0.016140703111886978	0.00869951	FALSE	HSC vs Rest	HSC	Rest
SULT1B1	0.8004	0.1996	1.3887962012257686	1.11194886e-07	1.0517944e-07	0	0.5	0.577287	0.53404	1.98367	-6.31641	8.56032	0	0.000766675	0	0.000766675	0	0.00130192	FALSE	HSC vs Rest	HSC	Rest
AP003352.1	0.8004	0.1996	1.3887962012257686	2.3049713e-06	1.4074187e-06	0	0.5	0.925165	0.93019	1.68052	-5.70898	6.83627	0.00733496	0.00851862	0.00733496	0.00839083	0.016259532421827316	0.015372171066701412	FALSE	HSC vs Rest	HSC	Rest
IGSF8	0.8004	0.1996	1.3887962012257686	2.7109136e-06	3.4013574e-06	0	0.5	0.754123	-0.08531	2.77333	-5.29445	10.7247	0.00733496	0.0252577	0.00733496	0.024363233665559224	0.012861432507634163	0.036035362631082535	FALSE	HSC vs Rest	HSC	Rest
FAM184B	0.8004	0.1996	1.3887962012257686	2.2189537e-05	1.0986014e-05	0	0.5	1.30396	1.34342	1.20552	-3.427	6.19343	0.114914	0.0650386	0.10024449877750605	0.0600562	0.24112756550312042	0.11127032339572906	FALSE	HSC vs Rest	HSC	Rest
CFAP44	0.8004	0.1996	1.3887962012257686	1.18601565e-05	1.9929097e-05	0	0.5	-0.0981755	-0.556375	2.0054	-4.38098	8.4429	0.0562347	0.163086	0.0440098	0.12377544935684019	0.1339602768421173	0.21114814281463623	FALSE	HSC vs Rest	HSC	Rest
AL662797.1	0.8004	0.1996	1.3887962012257686	3.4151424e-07	6.4188794e-07	0	0.5	-0.641274	-0.766923	1.76414	-6.6101	6.64596	0.00244499	0.00417412	0.00244499	0.00417412	0.00520432	0.006365	FALSE	HSC vs Rest	HSC	Rest
ZBTB20-AS1	0.8004	0.1996	1.3887962012257686	2.8086038e-06	1.7015124e-06	0	0.5	1.05525	0.978794	1.87779	-5.17286	9.42373	0.00488998	0.0111168	0.00488998	0.010137149672033439	0.014783501625061035	0.0178671	FALSE	HSC vs Rest	HSC	Rest
LPA	0.8004	0.1996	1.3887962012257686	1.3848249e-08	2.4251383e-08	0	0.5	-0.21498	-0.167549	2.05808	-9.05081	7.00225	0	0.000127779	0	0.000127779	0	0.000226135	FALSE	HSC vs Rest	HSC	Rest
POLR3GL	0.8004	0.1996	1.3887962012257686	6.105826e-06	1.4872178e-05	0	0.5	-1.11706	-1.18062	1.18558	-5.45411	3.51656	0.0342298	0.101627	0.0317848	0.0891473	0.0722904	0.1491280198097229	FALSE	HSC vs Rest	HSC	Rest
DSG1-AS1	0.8004	0.1996	1.3887962012257686	2.0918293e-08	4.1851653e-08	0	0.5	-0.328173	-0.329256	2.15633	-9.5416	7.33175	0	0.000212965	0	0.000212965	0	0.000412257	FALSE	HSC vs Rest	HSC	Rest
AC104411.1	0.8004	0.1996	1.3887962012257686	9.848534e-07	9.641598e-07	0	0.5	0.542957	0.444299	1.98544	-7.02794	11.3044	0.00244499	0.00528154	0.00244499	0.00511117	0.013605942949652672	0.00978916	FALSE	HSC vs Rest	HSC	Rest
AC002066.1	0.8004	0.1996	1.3887962012257686	2.9839705e-07	2.6241383e-07	0	0.5	0.741287	0.726899	1.88515	-6.59542	10.0306	0.00244499	0.00212965	0.00244499	0.0018315	0.00610789	0.00333051	FALSE	HSC vs Rest	HSC	Rest
AC007381.1	0.8002	0.19979999999999998	1.3875447926555087	3.7384328e-07	2.0283144e-06	0	0.5	-0.666279	-0.565638	2.25406	-11.1301	7.29213	0	0.00728342	0	0.00562228	0	0.020355869084596634	FALSE	HSC vs Rest	HSC	Rest
NKIRAS1	0.8002	0.19979999999999998	1.3875447926555087	3.4266217e-05	1.50027245e-05	0	0.5	1.62298	1.70292	1.28658	-2.43406	6.60769	0.161369	0.0868469	0.14180929095354522	0.0744953	0.3700956106185913	0.14610056579113007	FALSE	HSC vs Rest	HSC	Rest
GLT8D1	0.8002	0.19979999999999998	1.3875447926555087	6.3461266e-06	1.9425303e-05	0	0.5	-1.26449	-1.39294	1.3188	-5.32633	3.97107	0.0195599	0.153418	0.0195599	0.12939773404889318	0.043197229504585266	0.1970261037349701	FALSE	HSC vs Rest	HSC	Rest
AC105114.2	0.8002	0.19979999999999998	1.3875447926555087	2.5494098e-06	2.3561724e-06	0	0.5	0.935111	0.318993	2.65647	-5.50641	10.1607	0.00977995	0.015802	0.00977995	0.0146946	0.0184964	0.023211009800434113	FALSE	HSC vs Rest	HSC	Rest
TMEM140	0.8002	0.19979999999999998	1.3875447926555087	1.3035484e-05	2.5487821e-05	0	0.5	0.556785	0.852482	1.93362	-6.46052	5.37346	0.0660147	0.0817356	0.0586797	0.0650822	0.12957875430583954	0.2516220211982727	FALSE	HSC vs Rest	HSC	Rest
IDE	0.8002	0.19979999999999998	1.3875447926555087	2.8023002e-05	5.325496e-05	0	0.5	-0.717331	-0.870359	1.43103	-4.38705	4.57975	0.144254	0.408577	0.11002444987775054	0.2668029644773992	0.29181578755378723	0.521203	FALSE	HSC vs Rest	HSC	Rest
PHF1	0.8002	0.19979999999999998	1.3875447926555087	3.0904805e-05	1.5311063e-05	0	0.5	1.35239	1.35358	1.30419	-2.2992	6.63856	0.141809	0.0860376	0.13202933985330068	0.0803731	0.3395611047744751	0.15424717962741852	FALSE	HSC vs Rest	HSC	Rest
AL442163.1	0.8002	0.19979999999999998	1.3875447926555087	2.6331767e-07	3.3171077e-07	0	0.5	0.0349219	-0.0601988	2.10559	-6.71401	9.56005	0.00488998	0.00255558	0.00244499	0.00170372	0.00792541	0.00387126	FALSE	HSC vs Rest	HSC	Rest
ACTR3B	0.8002	0.19979999999999998	1.3875447926555087	1.715149e-05	2.85671e-05	0	0.5	-0.223899	-0.468051	1.84583	-4.57215	6.99296	0.0635697	0.224544	0.0537897	0.16538887469120467	0.13431940972805023	0.28065621852874756	FALSE	HSC vs Rest	HSC	Rest
AL157834.2	0.8002	0.19979999999999998	1.3875447926555087	8.066701e-07	5.823022e-07	0	0.5	1.6575	0.931026	3.04235	-6.24605	13.5234	0.00244499	0.00379079	0.00244499	0.0037056	0.00473743	0.00582344	FALSE	HSC vs Rest	HSC	Rest
AC126614.1	0.8002	0.19979999999999998	1.3875447926555087	8.8213363e-07	5.4418354e-07	0	0.5	0.974891	0.984193	1.66019	-5.82361	7.94392	0	0.0031093	0	0.00310929	0	0.00595159	FALSE	HSC vs Rest	HSC	Rest
MIF	0.8002	0.19979999999999998	1.3875447926555087	7.3106356e-05	0.000157531	0	0.5	-0.483108	-0.623234	1.73362	-5.02297	5.31295	0.288508	1.09974	0.23471882640586839	0.4796405145241605	0.6353977918624878	1.5703575611114502	FALSE	HSC vs Rest	HSC	Rest
AC092296.2	0.8002	0.19979999999999998	1.3875447926555087	1.962212e-06	2.1498556e-06	0	0.5	0.756726	0.157388	2.70776	-6.2802	11.7784	0.00488998	0.013502	0.00488998	0.013118664281455085	0.010697439312934875	0.021700112149119377	FALSE	HSC vs Rest	HSC	Rest
AC012409.2	0.8002	0.19979999999999998	1.3875447926555087	1.525198e-07	1.724363e-07	0	0.5	0.276454	0.00290394	2.25032	-6.3197	11.3465	0	0.00102223	0	0.00102223	0	0.00175698	FALSE	HSC vs Rest	HSC	Rest
AL133551.1	0.8002	0.19979999999999998	1.3875447926555087	4.4936073e-07	1.1188382e-06	0	0.5	-1.00886	-0.973354	1.81352	-7.35599	7.06332	0	0.00719823	0	0.00707045	0	0.012865794822573662	FALSE	HSC vs Rest	HSC	Rest
CABYR	0.8002	0.19979999999999998	1.3875447926555087	1.8494248e-06	1.1314413e-06	0	0.5	1.80305	1.03936	2.80109	-3.88945	11.1301	0.00733496	0.0086464	0.00488998	0.0079649	0.015050536021590233	0.012460637837648392	FALSE	HSC vs Rest	HSC	Rest
CPLANE2	0.8002	0.19979999999999998	1.3875447926555087	4.5130546e-06	2.683494e-06	0	0.5	1.12843	1.12256	1.53818	-4.10876	8.00623	0.0220049	0.0149076	0.022004889975550126	0.014353863191072624	0.0485516	0.027906503528356552	FALSE	HSC vs Rest	HSC	Rest
SDHAF1	0.8002	0.19979999999999998	1.3875447926555087	2.146491e-06	4.0321956e-06	0	0.5	-0.853428	-0.863904	1.80891	-6.91256	6.28981	0.00977995	0.0292189	0.00733496	0.027983644262713932	0.021860074251890182	0.0419935	FALSE	HSC vs Rest	HSC	Rest
AC012640.4	0.8002	0.19979999999999998	1.3875447926555087	3.9368024e-07	6.1369536e-07	0	0.5	0.00527976	-0.256534	2.09072	-7.53631	9.88024	0	0.00455746	0	0.00451486	0	0.00640051	FALSE	HSC vs Rest	HSC	Rest
SCN1A-AS1	0.8002	0.19979999999999998	1.3875447926555087	9.074659e-06	7.2039234e-06	0	0.5	1.25031	0.895951	2.16813	-4.40699	9.59427	0.0464548	0.0497482	0.0415648	0.0396541	0.0952074	0.0699235	FALSE	HSC vs Rest	HSC	Rest
AC022868.2	0.8002	0.19979999999999998	1.3875447926555087	7.125677e-08	2.3299786e-07	0	0.5	-0.129905	0.119528	2.20399	-9.87257	9.16892	0	0.00106483	0	0.000979641	0	0.0025597	FALSE	HSC vs Rest	HSC	Rest
SLC26A8	0.8002	0.19979999999999998	1.3875447926555087	2.1674268e-06	2.0338819e-06	0	0.5	0.530873	0.458127	2.11415	-6.51299	9.51218	0.00977995	0.0154613	0.00733496	0.013076071215606205	0.026194017380475998	0.022320520132780075	FALSE	HSC vs Rest	HSC	Rest
MIS18A-AS1	0.8002	0.19979999999999998	1.3875447926555087	1.9129396e-07	3.042501e-07	0	0.5	-0.253201	-0.425027	2.13906	-6.75857	12.2735	0	0.00230003	0	0.00230003	0	0.00290039	FALSE	HSC vs Rest	HSC	Rest
HSPG2	0.8	0.19999999999999996	1.3862943236198921	0.000146563	9.52928e-05	0	0.5	1.41483	0.920595	2.42344	-4.65313	9.76707	0.623471	0.636642	0.3985330073349645	0.3227702530028033	1.3521223068237305	0.8749954700469971	FALSE	HSC vs Rest	HSC	Rest
AC004522.5	0.8	0.19999999999999996	1.3862943236198921	5.6676635e-07	5.1180683e-07	0	0.5	0.551413	0.359646	2.1729	-6.19974	10.3882	0.00244499	0.00336485	0.00244499	0.00327967	0.00428569	0.0057313	FALSE	HSC vs Rest	HSC	Rest
CHRND	0.8	0.19999999999999996	1.3862943236198921	4.6619114e-08	1.558463e-07	0	0.5	-0.922969	-0.828749	1.95797	-9.73601	4.65589	0	0.000766675	0	0.000766675	0	0.00170158	FALSE	HSC vs Rest	HSC	Rest
TRIM3	0.8	0.19999999999999996	1.3862943236198921	5.8187034e-06	3.128823e-06	0	0.5	1.4476	1.30871	1.74998	-3.75593	8.74777	0.0195599	0.0186132	0.017114914425427875	0.017633529261436354	0.045915208756923676	0.031423527747392654	FALSE	HSC vs Rest	HSC	Rest
MTHFR	0.8	0.19999999999999996	1.3862943236198921	1.3007951e-05	4.5492536e-05	0	0.5	-1.45876	-1.58332	1.31847	-5.6706	3.33395	0.0464548	0.280038	0.0440098	0.2099838146349918	0.10472501814365387	0.4611035883426666	FALSE	HSC vs Rest	HSC	Rest
PLGLB2	0.8	0.19999999999999996	1.3862943236198921	9.518143e-06	4.5283973e-06	0	0.5	1.54508	1.46427	1.46818	-3.75605	6.69543	0.0391198	0.0280689	0.0342298	0.027429934406678506	0.0932597	0.048189	FALSE	HSC vs Rest	HSC	Rest
AC023510.1	0.8	0.19999999999999996	1.3862943236198921	7.047164e-07	7.592434e-07	0	0.5	0.467945	0.134087	2.48547	-6.96189	14.1735	0.00733496	0.00592044	0.00733496	0.00583525	0.011947509832680225	0.00812504	FALSE	HSC vs Rest	HSC	Rest
SPACA9	0.8	0.19999999999999996	1.3862943236198921	1.0494051e-06	2.2710574e-06	0	0.5	-1.04324	-1.08235	1.38929	-5.8162	4.67798	0.00244499	0.0151631	0.00244499	0.014609421586165908	0.00581033	0.024458257481455803	FALSE	HSC vs Rest	HSC	Rest
AL135791.1	0.8	0.19999999999999996	1.3862943236198921	5.234394e-07	8.469798e-07	0	0.5	-0.498202	-0.669119	1.87039	-6.86641	8.249	0	0.00566488	0	0.00549451	0	0.0089384	FALSE	HSC vs Rest	HSC	Rest
MED14OS	0.8	0.19999999999999996	1.3862943236198921	4.508607e-07	3.8031325e-07	0	0.5	0.737121	0.612997	2.10939	-7.79471	9.08073	0.00244499	0.00234262	0.00244499	0.00225743	0.00203224	0.00379022	FALSE	HSC vs Rest	HSC	Rest
AL136097.2	0.8	0.19999999999999996	1.3862943236198921	2.433302e-07	3.2005198e-07	0	0.5	0.260884	0.0669012	2.25025	-6.80138	10.0715	0	0.00264077	0	0.00264077	0	0.00352148	FALSE	HSC vs Rest	HSC	Rest
CTNNB1	0.8	0.19999999999999996	1.3862943236198921	0.000734599	0.000290803	0	0.5	1.89821	2.21531	1.37606	-1.67917	6.19144	3.57946	1.61155	0.8777506112469385	0.5932362211430744	7.603804588317871	2.8855130672454834	FALSE	HSC vs Rest	HSC	Rest
AL161935.1	0.8	0.19999999999999996	1.3862943236198921	1.64483e-08	3.5994066e-08	0	0.5	-0.449005	-0.43538	1.96522	-11.3975	6.07461	0	0.000212965	0	0.000212965	0	0.000331785	FALSE	HSC vs Rest	HSC	Rest
A1BG-AS1	0.8	0.19999999999999996	1.3862943236198921	5.885121e-06	3.6836918e-06	0	0.5	1.76361	1.16506	2.45123	-4.10076	10.7817	0.0171149	0.0239799	0.0146699	0.0225317	0.042152	0.0378663	FALSE	HSC vs Rest	HSC	Rest
RSPO1	0.8	0.19999999999999996	1.3862943236198921	1.8359229e-08	3.6937884e-08	0	0.5	-0.600647	-0.577385	1.95497	-7.16169	6.78818	0	0.000170372	0	0.000170372	0	0.000303024	FALSE	HSC vs Rest	HSC	Rest
HIST1H2BD	0.7998	0.20020000000000004	1.3850447920846745	1.6240796e-05	1.2690953e-05	0	0.5	0.785732	0.846444	1.68501	-5.06396	6.52053	0.100245	0.0630794	0.0782396	0.0530284	0.2190292924642563	0.13479112088680267	FALSE	HSC vs Rest	HSC	Rest
Z98949.1	0.7998	0.20020000000000004	1.3850447920846745	5.2957667e-08	1.5331449e-07	0	0.5	-0.00660031	0.190494	2.24771	-8.76736	8.66712	0	0.000511117	0	0.000511117	0	0.00148944	FALSE	HSC vs Rest	HSC	Rest
KIF1B	0.7998	0.20020000000000004	1.3850447920846745	0.000166527	6.584998e-05	0	0.5	2.18916	1.87166	2.10598	-2.13664	9.86266	0.591687	0.379788	0.3594132029339863	0.23728596984412986	1.2218873500823975	0.6356799602508545	FALSE	HSC vs Rest	HSC	Rest
FAM186B	0.7998	0.20020000000000004	1.3850447920846745	1.7212221e-06	1.0713471e-06	0	0.5	1.46826	1.10277	2.20568	-3.89456	11.4234	0.00488998	0.00775194	0.00488998	0.00770934	0.0090974	0.0118606	FALSE	HSC vs Rest	HSC	Rest
UBAP1L	0.7998	0.20020000000000004	1.3850447920846745	3.4171033e-05	1.7455544e-05	0	0.5	1.92353	1.63876	2.25018	-4.34991	10.5228	0.134474	0.103203	0.1271393643031784	0.0895732	0.28895094990730286	0.17328141629695892	FALSE	HSC vs Rest	HSC	Rest
AL021368.5	0.7998	0.20020000000000004	1.3850447920846745	1.3212e-06	7.71433e-07	0	0.5	1.46259	1.19158	2.01994	-5.69448	11.0174	0.00244499	0.00575007	0.00244499	0.00570747	0.00456069	0.0082206	FALSE	HSC vs Rest	HSC	Rest
ENOX2	0.7998	0.20020000000000004	1.3850447920846745	2.0688194e-05	4.503177e-05	0	0.5	-0.929945	-1.05376	1.38709	-4.65804	4.75903	0.0953545	0.355127	0.0757946	0.22501916687964973	0.22120894491672516	0.456625	FALSE	HSC vs Rest	HSC	Rest
PLCXD2	0.7998	0.20020000000000004	1.3850447920846745	2.4669373e-06	4.9651076e-06	0	0.5	-0.298719	-0.542924	2.12643	-8.26631	11.6703	0.0195599	0.0379928	0.017114914425427875	0.0321578	0.045167502015829086	0.050951045006513596	FALSE	HSC vs Rest	HSC	Rest
ADT.anti.hu.CD69	0.7998	0.20020000000000004	1.3850447920846745	2.07575	1.82399	0	0.5	1.47338	1.10118	2.20828	-4.06128	6.73956	1.72861	1.88419	0.7946210268948656	0.48999062952551325			FALSE	HSC vs Rest	HSC	Rest
FAM135B	0.7998	0.20020000000000004	1.3850447920846745	3.2758007e-07	1.9054802e-07	0	0.5	1.0151	0.987236	1.77029	-5.7274	8.72642	0.00244499	0.00119261	0.00244499	0.00119261	0.00333969	0.00218516	FALSE	HSC vs Rest	HSC	Rest
AL356489.2	0.7998	0.20020000000000004	1.3850447920846745	1.744237e-07	1.9025657e-07	0	0.5	0.42277	0.361516	2.13734	-7.42811	10.4543	0	0.0012352	0	0.0012352	0	0.0018149	FALSE	HSC vs Rest	HSC	Rest
HIGD1C	0.7998	0.20020000000000004	1.3850447920846745	5.660701e-07	7.254527e-07	0	0.5	-0.227238	-0.206245	1.87388	-6.77409	6.37036	0	0.00455746	0	0.00442968	0	0.00803591	FALSE	HSC vs Rest	HSC	Rest
ITGA5	0.7998	0.20020000000000004	1.3850447920846745	0.000265407	0.000106125	0	0.5	2.51018	2.07498	2.58012	-2.68583	13.1054	1.21027	0.622752	0.6136919315403419	0.3605077093448947	2.673192024230957	1.059350609779358	FALSE	HSC vs Rest	HSC	Rest
FCN1	0.7998	0.20020000000000004	1.3850447920846745	5.069418e-07	5.959419e-07	0	0.5	0.840412	0.731686	2.02085	-10.0803	9.08937	0.00244499	0.00340745	0.00244499	0.00259818	0.00377429	0.00543575	FALSE	HSC vs Rest	HSC	Rest
IRF7	0.7998	0.20020000000000004	1.3850447920846745	3.966303e-06	2.211325e-06	0	0.5	1.19363	1.15343	1.5418	-3.88872	6.53249	0.00977995	0.0115001	0.00977995	0.011287162449953217	0.0263086	0.0220175	FALSE	HSC vs Rest	HSC	Rest
TSPYL1	0.7998	0.20020000000000004	1.3850447920846745	3.7744514e-05	1.9164963e-05	0	0.5	1.1467	1.21567	1.06702	-2.89741	4.16311	0.185819	0.106994	0.16870415647921772	0.0971974	0.4034099578857422	0.18994039297103882	FALSE	HSC vs Rest	HSC	Rest
AC115622.1	0.7998	0.20020000000000004	1.3850447920846745	2.796404e-08	5.6762232e-08	0	0.5	-0.476619	-0.42169	1.95908	-9.46555	6.39855	0	0.000298151	0	0.000298151	0	0.000407816	FALSE	HSC vs Rest	HSC	Rest
AL512652.1	0.7996	0.20040000000000002	1.3837961960215899	1.2537213e-07	1.9142975e-07	0	0.5	-0.455137	-0.501069	1.88398	-7.10738	6.35843	0.00244499	0.00102223	0.00244499	0.00102223	0.00375978	0.00188453	FALSE	HSC vs Rest	HSC	Rest
PFDN6	0.7996	0.20040000000000002	1.3837961960215899	4.636155e-06	1.0598847e-05	0	0.5	-1.06934	-1.16902	1.10252	-4.64999	3.6313	0.0317848	0.0697239	0.0317848	0.0653378	0.0646496	0.10693097114562988	FALSE	HSC vs Rest	HSC	Rest
CGRRF1	0.7996	0.20040000000000002	1.3837961960215899	4.9669296e-05	2.3948502e-05	0	0.5	1.21261	1.25367	0.986564	-2.66893	5.01408	0.224939	0.147243	0.20293398533007362	0.1253087997273998	0.49565181136131287	0.23731322586536407	FALSE	HSC vs Rest	HSC	Rest
AC068338.3	0.7996	0.20040000000000002	1.3837961960215899	2.0631321e-06	1.5265324e-06	0	0.5	0.992402	0.709256	2.23176	-5.25677	9.5204	0.0171149	0.00873159	0.017114914425427875	0.00851861	0.0426935	0.014731314033269882	FALSE	HSC vs Rest	HSC	Rest
SPINT1	0.7996	0.20040000000000002	1.3837961960215899	2.5973552e-06	3.1057084e-06	0	0.5	0.665746	0.204366	2.60585	-7.74062	9.92042	0.0122249	0.0236818	0.012224938875305624	0.022744697163301825	0.0275972	0.033602215349674225	FALSE	HSC vs Rest	HSC	Rest
AL391069.2	0.7996	0.20040000000000002	1.3837961960215899	1.4170307e-06	1.425374e-06	0	0.5	1.00664	0.237123	3.0641	-7.06733	16.0251	0.00244499	0.00873159	0.00244499	0.00839083	0.0074565	0.013772625476121902	FALSE	HSC vs Rest	HSC	Rest
RABGAP1L-IT1	0.7996	0.20040000000000002	1.3837961960215899	3.7614714e-07	5.0697554e-07	0	0.5	0.312788	0.255327	2.00215	-7.22681	10.7546	0.00488998	0.00281114	0.00488998	0.00281114	0.019314421340823174	0.00467964	FALSE	HSC vs Rest	HSC	Rest
SCAMP1-AS1	0.7996	0.20040000000000002	1.3837961960215899	4.2740944e-06	5.7433804e-06	0	0.5	0.0229359	-0.355266	2.19735	-6.41051	8.63197	0.0342298	0.0421242	0.029339853300733503	0.0401227	0.0676514	0.0584328	FALSE	HSC vs Rest	HSC	Rest
AP000350.7	0.7996	0.20040000000000002	1.3837961960215899	3.0158017e-07	2.6758016e-07	0	0.5	0.472868	0.357604	2.09676	-7.28547	8.4333	0	0.0018315	0	0.0018315	0	0.00269065	FALSE	HSC vs Rest	HSC	Rest
KLC2	0.7996	0.20040000000000002	1.3837961960215899	9.148903e-06	4.527325e-06	0	0.5	1.29033	1.2485	1.19217	-2.67322	5.49005	0.0440098	0.0280689	0.0415648	0.026705852287247565	0.11260524392127991	0.047451574355363846	FALSE	HSC vs Rest	HSC	Rest
ABCC10	0.7996	0.20040000000000002	1.3837961960215899	5.996301e-06	9.725961e-06	0	0.5	-0.285428	-0.670516	2.05081	-5.63629	9.50704	0.0317848	0.0721519	0.0317848	0.0662322	0.0646141	0.0965229	FALSE	HSC vs Rest	HSC	Rest
EPS8L1	0.7996	0.20040000000000002	1.3837961960215899	7.929729e-07	6.2835255e-07	0	0.5	0.898435	0.643674	2.20454	-5.80696	9.67129	0.00733496	0.00468524	0.00733496	0.00464264	0.0155823	0.00663627	FALSE	HSC vs Rest	HSC	Rest
ZNF343	0.7996	0.20040000000000002	1.3837961960215899	2.5661477e-06	4.3284554e-06	0	0.5	-0.337912	-0.59859	1.95599	-5.65652	8.03708	0.0146699	0.0343725	0.012224938875305624	0.03203	0.0262684	0.0438729	FALSE	HSC vs Rest	HSC	Rest
AC079915.1	0.7996	0.20040000000000002	1.3837961960215899	7.691557e-06	4.5540137e-06	0	0.5	1.41761	1.20074	1.87407	-3.12459	9.34016	0.0317848	0.0290059	0.024449877750611252	0.027941051196865054	0.0649569	0.0476485	FALSE	HSC vs Rest	HSC	Rest
AC022509.2	0.7996	0.20040000000000002	1.3837961960215899	5.862734e-06	3.5119754e-06	0	0.5	2.2247	1.23458	3.09316	-4.3725	12.9268	0.0342298	0.0252577	0.0317848	0.0221058	0.0599124	0.0396355	FALSE	HSC vs Rest	HSC	Rest
LINC00334	0.7996	0.20040000000000002	1.3837961960215899	2.2281736e-07	5.4736995e-07	0	0.5	-0.617809	-0.62555	1.89968	-8.29854	6.3477	0.00244499	0.00417412	0.00244499	0.00340745	0.00434047	0.00667271	FALSE	HSC vs Rest	HSC	Rest
AC068234.2	0.7996	0.20040000000000002	1.3837961960215899	7.043153e-07	2.3820016e-06	0	0.5	-0.305291	-0.225601	2.12018	-12.5191	7.88371	0	0.0168243	0	0.011926058437686427	0	0.0248539	FALSE	HSC vs Rest	HSC	Rest
AC091212.1	0.7996	0.20040000000000002	1.3837961960215899	4.921015e-07	7.960558e-07	0	0.5	-0.257349	-0.424067	2.01049	-8.26372	8.45734	0.00244499	0.00660193	0.00244499	0.00545191	0.00675411	0.00896791	FALSE	HSC vs Rest	HSC	Rest
AL590133.2	0.7996	0.20040000000000002	1.3837961960215899	1.4501107e-07	1.472633e-07	0	0.5	0.143592	0.179612	2.11225	-8.70125	7.36932	0	0.000937047	0	0.000937047	0	0.00140067	FALSE	HSC vs Rest	HSC	Rest
NAPEPLD	0.7996	0.20040000000000002	1.3837961960215899	1.5553054e-05	4.962011e-05	0	0.5	-1.13967	-1.14454	1.72974	-6.79384	7.44207	0.0904646	0.384346	0.0855746	0.230301	0.20976310968399048	0.5216912031173706	FALSE	HSC vs Rest	HSC	Rest
ATP10D	0.7996	0.20040000000000002	1.3837961960215899	3.8567076e-05	2.2623091e-05	0	0.5	1.14644	1.19178	1.40787	-5.54345	5.50792	0.232274	0.136723	0.14914425427872863	0.10009370474486544	0.4821828305721283	0.2417464256286621	FALSE	HSC vs Rest	HSC	Rest
NDST3	0.7996	0.20040000000000002	1.3837961960215899	1.4679285e-06	1.2068698e-06	0	0.5	0.661191	0.53249	2.16079	-6.2398	10.1625	0.00977995	0.00843343	0.00977995	0.00715564	0.0290771	0.012898692861199379	FALSE	HSC vs Rest	HSC	Rest
TSHZ1	0.7994	0.2006	1.3825485334083227	5.515595e-05	2.838089e-05	0	0.5	1.72702	1.20403	2.39087	-3.20827	13.1276	0.249389	0.172925	0.173594	0.1289718033904043	0.4961233139038086	0.2774166762828827	FALSE	HSC vs Rest	HSC	Rest
AL158071.3	0.7994	0.2006	1.3825485334083227	1.6075e-06	1.0388545e-06	0	0.5	1.11422	1.01905	1.76718	-6.21669	8.93771	0.00733496	0.00690008	0.00488998	0.00647415	0.014285579323768616	0.010981	FALSE	HSC vs Rest	HSC	Rest
MCL1	0.7994	0.2006	1.3825485334083227	0.000216399	0.000114078	0	0.5	1.13893	1.18357	1.21207	-2.48636	4.83955	0.975549	0.657047	0.5354523227383873	0.407488	2.1735787391662598	1.155777096748352	FALSE	HSC vs Rest	HSC	Rest
KIAA0513	0.7994	0.2006	1.3825485334083227	4.0447794e-06	8.511751e-06	0	0.5	-0.393775	-0.245597	1.98066	-9.16468	6.68566	0.0220049	0.0404206	0.017114914425427875	0.034542976403441554	0.0411071	0.0835938	FALSE	HSC vs Rest	HSC	Rest
C6orf99	0.7994	0.2006	1.3825485334083227	5.3911486e-07	7.1036436e-07	0	0.5	-0.22315	-0.319128	2.13004	-7.34784	9.68039	0.00488998	0.00515376	0.00488998	0.00485561	0.00671669	0.00783007	FALSE	HSC vs Rest	HSC	Rest
AC117465.1	0.7994	0.2006	1.3825485334083227	1.8772768e-07	1.6236892e-07	0	0.5	0.551688	0.572562	1.9355	-7.60523	7.79197	0	0.000766675	0	0.000766675	0	0.00158329	FALSE	HSC vs Rest	HSC	Rest
AL121601.1	0.7994	0.2006	1.3825485334083227	5.4083046e-07	1.5041853e-06	0	0.5	-1.11401	-1.06895	1.6499	-7.19274	4.75034	0.00244499	0.00868899	0.00244499	0.00826305	0.00337566	0.017486218363046646	FALSE	HSC vs Rest	HSC	Rest
ZNF660	0.7994	0.2006	1.3825485334083227	5.4949014e-06	2.9144037e-06	0	0.5	2.44045	1.32094	3.20614	-4.51044	12.6307	0.0220049	0.0186984	0.022004889975550126	0.0177613	0.038071662187576294	0.029737748205661774	FALSE	HSC vs Rest	HSC	Rest
AC100830.3	0.7994	0.2006	1.3825485334083227	9.902489e-08	1.1906791e-07	0	0.5	0.684567	0.246864	2.50047	-6.77318	10.8154	0	0.000937047	0	0.000937047	0	0.00129497	FALSE	HSC vs Rest	HSC	Rest
CFAP58-DT	0.7994	0.2006	1.3825485334083227	6.850806e-08	2.8563562e-07	0	0.5	-0.583073	-0.241861	2.22806	-8.84996	6.40647	0	0.00127779	0	0.00127779	0	0.00337331	FALSE	HSC vs Rest	HSC	Rest
LINC02412	0.7994	0.2006	1.3825485334083227	1.9438186e-08	6.0171686e-07	0	0.5	-1.80474	-0.936033	3.05827	-12.5875	4.80034	0	0.00204447	0	0.00195928	0	0.00651711	FALSE	HSC vs Rest	HSC	Rest
CLCA4	0.7994	0.2006	1.3825485334083227	1.9542433e-08	2.9188909e-08	0	0.5	-0.102291	-0.0309696	2.05985	-8.0486	9.00474	0	0.000170372	0	0.000170372	0	0.000257975	FALSE	HSC vs Rest	HSC	Rest
AC090970.1	0.7994	0.2006	1.3825485334083227	1.6017779e-07	2.0450015e-07	0	0.5	-0.00451331	-0.09338	1.99049	-6.56479	9.32466	0	0.00140557	0	0.00140557	0	0.00207212	FALSE	HSC vs Rest	HSC	Rest
APBB1IP	0.7994	0.2006	1.3825485334083227	5.2638192e-05	5.5226552e-05	0	0.5	0.930042	0.398582	2.62556	-4.86012	11.1011	0.246944	0.356705	0.16381418092909544	0.21164494420309848	0.5046733617782593	0.5469313263893127	FALSE	HSC vs Rest	HSC	Rest
NPHP3-AS1	0.7994	0.2006	1.3825485334083227	1.973222e-06	1.7499721e-06	0	0.5	0.478867	0.388034	1.94892	-6.08476	8.38249	0.0195599	0.012565	0.00733496	0.00945566	0.027746064588427544	0.018904950469732285	FALSE	HSC vs Rest	HSC	Rest
CPTP	0.7994	0.2006	1.3825485334083227	1.1702406e-06	2.6129842e-06	0	0.5	-0.991555	-1.05029	1.48574	-5.91636	4.9888	0.00733496	0.0177613	0.00733496	0.0174206	0.014676257967948914	0.026237748563289642	FALSE	HSC vs Rest	HSC	Rest
AC016907.2	0.7994	0.2006	1.3825485334083227	7.2212714e-07	4.428192e-07	0	0.5	1.21737	1.15364	1.78544	-4.70501	7.47891	0	0.00217225	0	0.00208706	0	0.00519083	FALSE	HSC vs Rest	HSC	Rest
MATN1-AS1	0.7994	0.2006	1.3825485334083227	2.2017666e-06	1.3157725e-06	0	0.5	0.864962	0.82351	1.8373	-5.94479	7.61032	0.00733496	0.00902974	0.00733496	0.00873158	0.0171826	0.015421	FALSE	HSC vs Rest	HSC	Rest
AL691420.1	0.7994	0.2006	1.3825485334083227	2.3134216e-07	2.3963696e-07	0	0.5	0.385389	0.38717	1.99441	-8.21587	7.18244	0	0.00115001	0	0.00115001	0	0.00235314	FALSE	HSC vs Rest	HSC	Rest
AGPAT4	0.7992	0.20079999999999998	1.3813018022284869	0.000918864	0.00040829	0	0.5	1.64047	1.45499	1.60104	-3.39144	9.69688	4.40098	2.40868	0.8655256723716331	0.6501831501830023	9.583613395690918	4.095963954925537	FALSE	HSC vs Rest	HSC	Rest
ST3GAL4	0.7992	0.20079999999999998	1.3813018022284869	9.474008e-06	1.9175117e-05	0	0.5	-0.204427	-0.305709	1.9702	-6.29759	6.74887	0.0440098	0.132975	0.0415648	0.0971548	0.090073	0.2051580846309662	FALSE	HSC vs Rest	HSC	Rest
AP000769.2	0.7992	0.20079999999999998	1.3813018022284869	2.8735082e-07	5.788505e-07	0	0.5	0.1285	0.267833	2.07455	-9.63819	7.2586	0.00244499	0.00225743	0.00244499	0.00221484	0.00580619	0.0063638	FALSE	HSC vs Rest	HSC	Rest
AC009975.1	0.7992	0.20079999999999998	1.3813018022284869	1.93325e-07	1.6533052e-07	0	0.5	0.765132	0.643246	2.0631	-5.9911	10.346	0	0.00115001	0	0.00102223	0	0.00228197	FALSE	HSC vs Rest	HSC	Rest
AC015911.6	0.7992	0.20079999999999998	1.3813018022284869	3.274918e-08	4.8162946e-07	0	0.5	-1.3563	-0.732305	2.68428	-11.3012	6.54662	0	0.00225743	0	0.00217225	0	0.00557242	FALSE	HSC vs Rest	HSC	Rest
AL358115.1	0.7992	0.20079999999999998	1.3813018022284869	1.1882802e-06	1.1820325e-06	0	0.5	0.347553	0.107744	2.31317	-6.671	10.5948	0.00733496	0.00962604	0.00733496	0.00932788	0.0167542	0.011725131422281265	FALSE	HSC vs Rest	HSC	Rest
AQP4-AS1	0.7992	0.20079999999999998	1.3813018022284869	6.4974546e-07	4.9689163e-07	0	0.5	0.78952	0.741145	1.92978	-6.86297	8.94723	0.00244499	0.00379078	0.00244499	0.00293892	0.00386193	0.00615244	FALSE	HSC vs Rest	HSC	Rest
AC016866.1	0.7992	0.20079999999999998	1.3813018022284869	1.873745e-07	1.9894678e-07	0	0.5	0.514301	0.41199	1.95272	-6.78598	8.35069	0.00244499	0.00115001	0.00244499	0.00115001	0.00449943	0.00191589	FALSE	HSC vs Rest	HSC	Rest
AC239803.1	0.7992	0.20079999999999998	1.3813018022284869	2.2096864e-07	3.244398e-07	0	0.5	-0.375561	-0.344308	2.04913	-9.01821	8.28441	0	0.00195928	0	0.00191669	0	0.00340527	FALSE	HSC vs Rest	HSC	Rest
PDE4A	0.7992	0.20079999999999998	1.3813018022284869	7.5578178e-06	9.814544e-06	0	0.5	0.843795	0.487392	2.56387	-6.15177	9.66145	0.0293399	0.0718538	0.026894865525672378	0.057458	0.070254	0.0967217	FALSE	HSC vs Rest	HSC	Rest
LINC02449	0.7992	0.20079999999999998	1.3813018022284869	5.4113957e-07	4.85478e-07	0	0.5	0.993825	0.540119	2.55602	-5.17185	11.4718	0.00244499	0.00366301	0.00244499	0.00362041	0.00524113	0.00497083	FALSE	HSC vs Rest	HSC	Rest
AC099753.1	0.7992	0.20079999999999998	1.3813018022284869	1.2710842e-07	1.5485756e-07	0	0.5	0.285956	0.296501	2.00312	-7.52491	7.12611	0	0.000809268	0	0.000766675	0	0.00143496	FALSE	HSC vs Rest	HSC	Rest
ELAC1	0.799	0.20099999999999996	1.3800560004716014	3.2399107e-06	6.5274135e-06	0	0.5	-0.749051	-0.832943	1.67352	-7.0977	6.61006	0.00977995	0.0541776	0.00977995	0.0491098	0.021981362253427505	0.0721468	FALSE	HSC vs Rest	HSC	Rest
AC008906.2	0.799	0.20099999999999996	1.3800560004716014	1.7390031e-06	1.2925175e-06	0	0.5	0.635924	0.568915	1.99252	-6.06198	8.98798	0.0122249	0.00932789	0.012224938875305624	0.00902973	0.022491170093417168	0.013330054469406605	FALSE	HSC vs Rest	HSC	Rest
SGO2	0.799	0.20099999999999996	1.3800560004716014	1.0930321e-05	3.535206e-05	0	0.5	-1.1143	-1.13447	1.6454	-6.7106	5.12978	0.0464548	0.242476	0.039119804400977995	0.16675185279836913	0.1014154925942421	0.3521808981895447	FALSE	HSC vs Rest	HSC	Rest
SUSD2	0.799	0.20099999999999996	1.3800560004716014	2.4371934e-07	2.2725463e-07	0	0.5	0.640099	0.51215	2.04006	-5.52185	7.95808	0.00244499	0.00144816	0.00244499	0.00144816	0.00567941	0.00231707	FALSE	HSC vs Rest	HSC	Rest
ZC2HC1B	0.799	0.20099999999999996	1.3800560004716014	6.963142e-07	8.899522e-07	0	0.5	0.179446	0.0643148	2.01254	-6.9589	9.00101	0	0.0067723	0	0.00626118	0	0.00882442	FALSE	HSC vs Rest	HSC	Rest
HEATR4	0.799	0.20099999999999996	1.3800560004716014	4.628751e-06	2.7527751e-06	0	0.5	1.29816	1.08157	2.07337	-5.28942	11.33	0.0244499	0.0187836	0.024449877750611252	0.0177187	0.0522497	0.027835821732878685	FALSE	HSC vs Rest	HSC	Rest
AL139289.1	0.799	0.20099999999999996	1.3800560004716014	3.75723e-07	3.7145136e-07	0	0.5	0.173866	0.181395	1.94142	-6.40279	7.29749	0.00244499	0.00217225	0.00244499	0.00217225	0.00664038	0.00399622	FALSE	HSC vs Rest	HSC	Rest
AP005136.3	0.799	0.20099999999999996	1.3800560004716014	2.7142795e-07	6.8434855e-07	0	0.5	-0.831004	-0.836463	1.78845	-7.81083	5.79082	0.00244499	0.00523895	0.00244499	0.00515376	0.00538069	0.00773798	FALSE	HSC vs Rest	HSC	Rest
CTF1	0.799	0.20099999999999996	1.3800560004716014	5.267599e-07	4.4699843e-07	0	0.5	0.968498	0.527864	2.46314	-6.54641	10.5716	0	0.00281114	0	0.00276855	0	0.00413998	FALSE	HSC vs Rest	HSC	Rest
SCAMP5	0.799	0.20099999999999996	1.3800560004716014	8.4297017e-07	6.988966e-07	0	0.5	0.779903	0.722723	1.76812	-4.88078	7.82365	0.00733496	0.0043019	0.00733496	0.00425931	0.016290348023176193	0.00782185	FALSE	HSC vs Rest	HSC	Rest
SLC9A3R1	0.7988	0.20120000000000005	1.3788111261330658	3.249813e-05	1.6834205e-05	0	0.5	1.3347	1.4538	1.21653	-2.53553	6.14561	0.173594	0.0960899	0.15647921760391204	0.086975	0.3783770799636841	0.16633757948875427	FALSE	HSC vs Rest	HSC	Rest
ZFP41	0.7988	0.20120000000000005	1.3788111261330658	3.0510134e-06	2.4998733e-06	0	0.5	1.00005	0.534985	2.55907	-6.57222	10.5431	0.0195599	0.0195502	0.017114914425427875	0.018740948973507206	0.048575446009635925	0.0253608	FALSE	HSC vs Rest	HSC	Rest
FHAD1	0.7988	0.20120000000000005	1.3788111261330658	8.522388e-06	5.8469077e-06	0	0.5	1.3819	0.955032	2.45134	-6.00297	12.5535	0.0342298	0.0430613	0.0317848	0.0344152	0.0782442	0.0604311	FALSE	HSC vs Rest	HSC	Rest
THAP10	0.7988	0.20120000000000005	1.3788111261330658	8.967449e-07	8.1144685e-07	0	0.5	0.605555	0.396755	2.30746	-8.83433	9.83446	0.00244499	0.00685749	0.00244499	0.00664452	0.00653915	0.00877631	FALSE	HSC vs Rest	HSC	Rest
ZNF709	0.7988	0.20120000000000005	1.3788111261330658	5.8341993e-05	2.1744343e-05	0	0.5	2.66374	2.75401	2.23177	-2.85875	9.68613	0.251834	0.112361	0.20293398533007362	0.0934066	0.5712586045265198	0.20528742671012878	FALSE	HSC vs Rest	HSC	Rest
AL354892.3	0.7988	0.20120000000000005	1.3788111261330658	7.678638e-07	9.4123874e-07	0	0.5	0.180617	-0.0317707	2.27503	-6.84673	10.668	0.00488998	0.00711305	0.00488998	0.00707045	0.017014596611261368	0.00939977	FALSE	HSC vs Rest	HSC	Rest
AC107871.2	0.7988	0.20120000000000005	1.3788111261330658	5.314068e-07	5.15049e-07	0	0.5	0.284356	0.274462	1.97232	-7.60283	7.74941	0	0.00323707	0	0.00298151	0	0.00501835	FALSE	HSC vs Rest	HSC	Rest
DPF1	0.7988	0.20120000000000005	1.3788111261330658	1.3380417e-05	1.2678753e-05	0	0.5	1.43788	0.331726	3.59001	-6.14407	15.8917	0.0391198	0.0898711	0.0317848	0.0732601	0.0907804	0.1265702098608017	FALSE	HSC vs Rest	HSC	Rest
RGS16	0.7988	0.20120000000000005	1.3788111261330658	1.0182483e-06	1.8582155e-06	0	0.5	-0.229132	-0.242951	2.02453	-7.93796	6.91787	0	0.0102223	0	0.00890195	0	0.0216989	FALSE	HSC vs Rest	HSC	Rest
MT-CO2	0.7988	0.20120000000000005	1.3788111261330658	0.0140096	0.0333356	0	0.5	-0.915234	-1.09232	1.36536	-3.89407	4.85271	58.7311	249.479	0.9999999999999926	0.9974444160487708	134.5722198486328	331.25726318359375	FALSE	HSC vs Rest	HSC	Rest
PARVG	0.7988	0.20120000000000005	1.3788111261330658	6.7092646e-05	3.0622872e-05	0	0.5	2.85735	1.69102	3.32245	-2.88884	13.2158	0.317848	0.180889	0.2493887530562352	0.1445182724252489	0.6611567735671997	0.30588188767433167	FALSE	HSC vs Rest	HSC	Rest
POLR2G	0.7988	0.20120000000000005	1.3788111261330658	6.5349363e-06	1.5972366e-05	0	0.5	-1.15657	-1.21173	1.19999	-5.15656	3.38703	0.0293399	0.1107	0.026894865525672378	0.0988585	0.0582246	0.16357052326202393	FALSE	HSC vs Rest	HSC	Rest
DUSP3	0.7988	0.20120000000000005	1.3788111261330658	1.5111482e-05	6.7283718e-06	0	0.5	2.18879	1.38939	2.54286	-3.30294	11.8508	0.0782396	0.0416131	0.0757946	0.0391004	0.16646067798137665	0.0666507	FALSE	HSC vs Rest	HSC	Rest
AC021134.2	0.7988	0.20120000000000005	1.3788111261330658	1.9408162e-08	3.6726224e-08	0	0.5	-0.0882887	-0.0771484	2.14809	-8.70071	7.23143	0	0.000170372	0	0.000170372	0	0.000282557	FALSE	HSC vs Rest	HSC	Rest
ARL5B	0.7988	0.20120000000000005	1.3788111261330658	6.5430206e-05	3.48144e-05	0	0.5	1.07344	1.1134	1.21177	-2.88452	5.0779	0.354523	0.199288	0.23716381418092952	0.16189624329159574	0.767708	0.34426945447921753	FALSE	HSC vs Rest	HSC	Rest
ERBB3	0.7988	0.20120000000000005	1.3788111261330658	7.8070616e-07	6.8614503e-07	0	0.5	0.648752	0.694657	1.75098	-6.49244	7.89333	0	0.00391856	0	0.003663	0	0.00684759	FALSE	HSC vs Rest	HSC	Rest
PTPRO	0.7988	0.20120000000000005	1.3788111261330658	1.3184691e-06	1.0386593e-06	0	0.5	1.0288	1.04115	1.68918	-6.90565	6.89598	0.00977995	0.00562229	0.00977995	0.00528154	0.022775717079639435	0.00985372	FALSE	HSC vs Rest	HSC	Rest
CRH	0.7988	0.20120000000000005	1.3788111261330658	1.1330857e-08	1.1601915e-08	0	0.5	0.442084	0.468372	1.92548	-7.18879	8.91191	0	0.000127779	0	0.000127779	0	0.000115752	FALSE	HSC vs Rest	HSC	Rest
AC083806.2	0.7988	0.20120000000000005	1.3788111261330658	2.0026886e-07	3.0183614e-07	0	0.5	0.110937	-0.233661	2.1926	-6.97257	8.38781	0	0.00208706	0	0.00208706	0	0.00299222	FALSE	HSC vs Rest	HSC	Rest
AL358852.1	0.7988	0.20120000000000005	1.3788111261330658	1.4891205e-07	3.2976965e-07	0	0.5	-0.56677	-0.585897	1.97835	-8.12067	10.1051	0	0.00225743	0	0.00221484	0	0.0035895	FALSE	HSC vs Rest	HSC	Rest
ZNF219	0.7986	0.20140000000000002	1.3775671772141407	1.9340232e-05	8.455533e-06	0	0.5	1.93543	1.54893	2.05715	-3.13274	11.0633	0.117359	0.0509406	0.10513447432762829	0.048257943606781685	0.254339	0.0802561	FALSE	HSC vs Rest	HSC	Rest
SV2A	0.7986	0.20140000000000002	1.3775671772141407	1.719103e-05	7.615065e-06	0	0.5	2.23964	1.54426	2.43585	-2.58953	10.3968	0.0782396	0.0497907	0.0733496	0.045319	0.15227694809436798	0.0758428	FALSE	HSC vs Rest	HSC	Rest
AP001267.4	0.7986	0.20140000000000002	1.3775671772141407	1.6436552e-07	1.4025693e-07	0	0.5	0.534111	0.564182	1.87039	-6.02454	7.71629	0	0.000681489	0	0.000681489	0	0.00146003	FALSE	HSC vs Rest	HSC	Rest
ADGRE5	0.7986	0.20140000000000002	1.3775671772141407	0.000288817	0.000148119	0	0.5	1.52878	1.37029	1.64233	-3.04208	7.99733	1.32763	0.883668	0.5990220048899754	0.4414345344577317	3.010108709335327	1.4443336725234985	FALSE	HSC vs Rest	HSC	Rest
LINC01602	0.7986	0.20140000000000002	1.3775671772141407	1.1842894e-07	2.1883804e-07	0	0.5	-0.531094	-0.42382	2.21034	-9.92666	6.91054	0	0.00132039	0	0.00127779	0	0.00268843	FALSE	HSC vs Rest	HSC	Rest
KIFC3	0.7986	0.20140000000000002	1.3775671772141407	6.857769e-05	3.8171245e-05	0	0.5	2.31915	1.38478	3.07015	-3.97461	12.1163	0.305623	0.237663	0.22738386308068498	0.16713519039100913	0.687755	0.3673054277896881	FALSE	HSC vs Rest	HSC	Rest
RAPH1	0.7986	0.20140000000000002	1.3775671772141407	5.5166845e-05	2.685468e-05	0	0.5	1.54567	1.28992	1.79955	-4.10402	13.1844	0.246944	0.176289	0.1882640586797068	0.1357015077945288	0.5013511180877686	0.2609459161758423	FALSE	HSC vs Rest	HSC	Rest
GAB2	0.7986	0.20140000000000002	1.3775671772141407	0.000254302	0.000134807	0	0.5	2.15	1.95279	2.49893	-4.91434	11.7388	1.12714	0.785262	0.5183374083129597	0.3277536417071201	2.604132890701294	1.3674222230911255	FALSE	HSC vs Rest	HSC	Rest
TTLL11	0.7986	0.20140000000000002	1.3775671772141407	1.1326566e-05	2.255549e-05	0	0.5	-0.948853	-0.965239	1.63144	-7.48896	4.74051	0.0684596	0.167005	0.0562347	0.1249680552006087	0.16251446306705475	0.2329832911491394	FALSE	HSC vs Rest	HSC	Rest
MYO1G	0.7986	0.20140000000000002	1.3775671772141407	1.2853064e-05	2.0695064e-05	0	0.5	1.00897	-0.380583	3.60182	-4.84581	12.1746	0.0488997	0.147115	0.0488998	0.12049578328647678	0.11264420300722122	0.2088155746459961	FALSE	HSC vs Rest	HSC	Rest
AC103739.3	0.7986	0.20140000000000002	1.3775671772141407	6.6830545e-08	9.213231e-08	0	0.5	-0.235427	-0.250844	1.96297	-8.69081	8.42148	0	0.000681489	0	0.000681489	0	0.00114116	FALSE	HSC vs Rest	HSC	Rest
TGFB1I1	0.7986	0.20140000000000002	1.3775671772141407	9.840903e-07	8.629818e-07	0	0.5	0.571231	0.61821	1.76433	-5.5203	6.95382	0.00244499	0.00489821	0.00244499	0.00477042	0.00359346	0.0097308	FALSE	HSC vs Rest	HSC	Rest
LINC01364	0.7986	0.20140000000000002	1.3775671772141407	3.7488155e-07	3.6077554e-07	0	0.5	0.759112	0.724928	1.90511	-7.07639	7.62913	0	0.00204447	0	0.00195928	0	0.00364087	FALSE	HSC vs Rest	HSC	Rest
SOX4	0.7986	0.20140000000000002	1.3775671772141407	7.7428034e-05	5.0061262e-05	0	0.5	1.86152	1.06503	2.86284	-4.27787	10.5648	0.300733	0.27263	0.22982885085574611	0.1823835079649115	0.6628511548042297	0.48094257712364197	FALSE	HSC vs Rest	HSC	Rest
CR392000.2	0.7986	0.20140000000000002	1.3775671772141407	8.387173e-09	2.0149555e-08	0	0.5	-0.614262	-0.545287	2.05058	-9.14015	7.36762	0	0.000127779	0	0.000127779	0	0.000152531	FALSE	HSC vs Rest	HSC	Rest
AP001350.1	0.7986	0.20140000000000002	1.3775671772141407	4.4168542e-07	3.1974332e-07	0	0.5	0.644556	0.664595	1.96209	-6.17594	7.40886	0.00488998	0.00221484	0.00488998	0.00221484	0.012205848470330238	0.00340209	FALSE	HSC vs Rest	HSC	Rest
L3MBTL3	0.7986	0.20140000000000002	1.3775671772141407	5.6770317e-05	3.104666e-05	0	0.5	1.89152	1.22395	2.59073	-2.71798	12.54	0.303178	0.195029	0.19070904645476794	0.1397478490501733	0.6271510720252991	0.299712	FALSE	HSC vs Rest	HSC	Rest
LINC02649	0.7986	0.20140000000000002	1.3775671772141407	4.6640143e-06	2.8553582e-06	0	0.5	1.26115	1.1776	1.66954	-4.85936	7.79749	0.0220049	0.0184854	0.022004889975550126	0.015929806627481197	0.047246117144823074	0.031243566423654556	FALSE	HSC vs Rest	HSC	Rest
AL591684.1	0.7986	0.20140000000000002	1.3775671772141407	1.4286264e-06	6.9782243e-07	0	0.5	1.4147	1.21049	1.72495	-4.54253	10.2172	0.00977995	0.00451487	0.00977995	0.00451486	0.0209862	0.00662502	FALSE	HSC vs Rest	HSC	Rest
XAGE2	0.7984	0.2016	1.3763241517219176	6.5234578e-09	2.2301993e-08	0	0.5	-0.948727	-0.906388	1.87646	-10.4896	6.9755	0	0.000127779	0	0.000127779	0	0.000252246	FALSE	HSC vs Rest	HSC	Rest
C10orf88	0.7984	0.2016	1.3763241517219176	9.721469e-06	2.473667e-05	0	0.5	-1.16069	-1.09771	1.3578	-6.74918	3.70826	0.0342298	0.147158	0.029339853300733503	0.12143283073515204	0.0746894	0.24944813549518585	FALSE	HSC vs Rest	HSC	Rest
STON1-GTF2A1L	0.7984	0.2016	1.3763241517219176	4.894377e-07	1.2729249e-06	0	0.5	0.0987908	0.198877	2.1692	-9.89423	8.12261	0.00244499	0.00915752	0.00244499	0.00805009	0.00374481	0.015103819780051708	FALSE	HSC vs Rest	HSC	Rest
PHGDH	0.7984	0.2016	1.3763241517219176	4.3393575e-06	1.2003026e-05	0	0.5	-0.69036	-0.595857	1.96704	-7.35079	6.88844	0.0122249	0.0929804	0.012224938875305624	0.0746656	0.0267312	0.12538333237171173	FALSE	HSC vs Rest	HSC	Rest
BEST3	0.7984	0.2016	1.3763241517219176	2.704498e-07	1.48477775e-05	0	0.5	-1.60038	-0.453052	3.57204	-12.0898	6.70164	0.00244499	0.0563075	0.00244499	0.0387171	0.00692043	0.15262284874916077	FALSE	HSC vs Rest	HSC	Rest
GDAP1	0.7984	0.2016	1.3763241517219176	8.729668e-06	1.3821608e-05	0	0.5	0.0638714	-0.548697	2.16044	-4.05273	9.09182	0.0464548	0.107931	0.0366748	0.0841639	0.10289283096790314	0.14576883614063263	FALSE	HSC vs Rest	HSC	Rest
AP000781.1	0.7984	0.2016	1.3763241517219176	6.508849e-08	1.0298977e-07	0	0.5	0.219495	0.124961	2.15402	-7.79139	8.86312	0	0.000894454	0	0.000894454	0	0.00133245	FALSE	HSC vs Rest	HSC	Rest
AC013287.1	0.7984	0.2016	1.3763241517219176	2.250799e-06	1.507093e-06	0	0.5	0.883355	0.879728	1.74819	-5.61417	10.4546	0.0171149	0.009839	0.00977995	0.00719823	0.0340049	0.0173317	FALSE	HSC vs Rest	HSC	Rest
AC097528.1	0.7984	0.2016	1.3763241517219176	2.4764782e-07	1.8977799e-07	0	0.5	0.964278	0.774848	2.15264	-7.17111	9.70858	0	0.00153335	0	0.0012352	0	0.00226548	FALSE	HSC vs Rest	HSC	Rest
AC124312.5	0.7984	0.2016	1.3763241517219176	4.1798927e-07	4.2714657e-07	0	0.5	0.888621	0.431032	2.52089	-5.39212	10.7298	0	0.00272596	0	0.00272596	0	0.00428386	FALSE	HSC vs Rest	HSC	Rest
AC097467.3	0.7984	0.2016	1.3763241517219176	6.8494933e-06	3.3392985e-06	0	0.5	1.7581	1.25852	2.31221	-6.39907	13.2766	0.0293399	0.0232132	0.029339853300733503	0.0209132	0.0671711	0.0345762	FALSE	HSC vs Rest	HSC	Rest
AC020765.2	0.7984	0.2016	1.3763241517219176	1.8769779e-06	1.2731933e-06	0	0.5	0.794705	0.811462	1.78872	-5.17867	6.89523	0.0122249	0.00830565	0.012224938875305624	0.0080075	0.025924362242221832	0.014564822427928448	FALSE	HSC vs Rest	HSC	Rest
SMPD1	0.7984	0.2016	1.3763241517219176	2.1236153e-06	4.51846e-06	0	0.5	-0.691993	-0.874473	1.71769	-5.2575	10.2564	0.00977995	0.0340744	0.00977995	0.0327115	0.0190815	0.049936000257730484	FALSE	HSC vs Rest	HSC	Rest
ZXDB	0.7984	0.2016	1.3763241517219176	3.938985e-06	1.9573677e-06	0	0.5	1.72366	1.30094	2.21521	-4.0172	11.3079	0.0220049	0.0126076	0.0195599	0.012224209898628591	0.0502682	0.0203592	FALSE	HSC vs Rest	HSC	Rest
ADT.anti.hu.CD195	0.7984	0.2016	1.3763241517219176	0.294199	0.700896	0	0.5	-1.11067	-1.22321	1.36906	-5.41739	3.67794	0.586797	0.832609	0.4278728606356968	0.5262799216287588			FALSE	HSC vs Rest	HSC	Rest
HDDC2	0.7984	0.2016	1.3763241517219176	5.588902e-06	1.6271384e-05	0	0.5	-1.18786	-1.30604	1.48514	-5.753	4.41341	0.0317848	0.125139	0.0317848	0.1076326774001164	0.0685774	0.16571256518363953	FALSE	HSC vs Rest	HSC	Rest
AC023385.1	0.7984	0.2016	1.3763241517219176	3.544014e-06	1.8609321e-06	0	0.5	1.804	1.26033	2.48692	-4.74346	12.001	0.0146699	0.0120964	0.0146699	0.011670500042593143	0.026294419541954994	0.018163854256272316	FALSE	HSC vs Rest	HSC	Rest
AC254562.3	0.7984	0.2016	1.3763241517219176	5.079607e-07	3.8362862e-07	0	0.5	0.768161	0.685096	1.87668	-4.97118	7.86314	0.00244499	0.00255559	0.00244499	0.00255558	0.00388155	0.00426611	FALSE	HSC vs Rest	HSC	Rest
AC011773.4	0.7984	0.2016	1.3763241517219176	4.3650755e-07	5.5258397e-07	0	0.5	0.0404612	-0.0706682	2.08679	-6.85724	9.774	0	0.00349263	0	0.00327967	0	0.00542792	FALSE	HSC vs Rest	HSC	Rest
GOLGA8R	0.7984	0.2016	1.3763241517219176	1.3360502e-06	1.8560197e-06	0	0.5	0.266571	0.13343	2.03697	-6.44237	9.30257	0.00488998	0.0129057	0.00488998	0.0127353	0.010334914550185204	0.020914854481816292	FALSE	HSC vs Rest	HSC	Rest
SCART1	0.7982	0.20179999999999998	1.3750820476693009	5.7418642e-06	3.5518133e-06	0	0.5	1.09684	1.01996	1.77877	-4.75731	7.75469	0.0391198	0.0221484	0.0342298	0.0193373	0.0721917	0.0367438	FALSE	HSC vs Rest	HSC	Rest
AC005740.3	0.7982	0.20179999999999998	1.3750820476693009	3.1622556e-06	3.7271243e-06	0	0.5	0.286277	0.417971	2.01289	-8.92271	7.06739	0.0146699	0.0196354	0.0146699	0.017931680722378506	0.0345038	0.039635829627513885	FALSE	HSC vs Rest	HSC	Rest
AL445222.1	0.7982	0.20179999999999998	1.3750820476693009	6.610072e-08	7.3689115e-08	0	0.5	0.261675	0.199333	2.09288	-9.28284	8.80929	0.00244499	0.000340745	0.00244499	0.000340745	0.00618045	0.000551614	FALSE	HSC vs Rest	HSC	Rest
STXBP1	0.7982	0.20179999999999998	1.3750820476693009	1.047342e-05	6.648041e-06	0	0.5	1.19175	1.08511	1.78281	-4.77594	7.59884	0.0440098	0.0468093	0.0342298	0.0408893	0.0994799	0.0667878	FALSE	HSC vs Rest	HSC	Rest
AC079921.1	0.7982	0.20179999999999998	1.3750820476693009	4.2129595e-05	1.7346209e-05	0	0.5	2.90345	2.20394	3.08076	-2.53491	14.0957	0.200489	0.105588	0.16381418092909544	0.0871454	0.4022693336009979	0.17352859675884247	FALSE	HSC vs Rest	HSC	Rest
SF3A3	0.7982	0.20179999999999998	1.3750820476693009	0.000112011	5.6508095e-05	0	0.5	1.25516	1.22201	1.19715	-2.39244	6.93113	0.491442	0.346349	0.34718826405868064	0.26152142431214037	1.0835884809494019	0.5679458975791931	FALSE	HSC vs Rest	HSC	Rest
ZNF385B	0.7982	0.20179999999999998	1.3750820476693009	7.2242955e-07	4.3909936e-06	0	0.5	-0.815076	-0.36927	2.43565	-9.53464	5.41263	0.00488998	0.0188261	0.00488998	0.012948292018059563	0.010521736927330494	0.0477918	FALSE	HSC vs Rest	HSC	Rest
AL451085.2	0.7982	0.20179999999999998	1.3750820476693009	7.551329e-06	3.8937305e-06	0	0.5	1.2963	1.248	1.33346	-4.1394	6.87772	0.0293399	0.0235114	0.029339853300733503	0.023128034755941735	0.0580527	0.0385377	FALSE	HSC vs Rest	HSC	Rest
AC073332.1	0.7982	0.20179999999999998	1.3750820476693009	1.0231101e-05	6.1350843e-06	0	0.5	1.64925	1.09871	2.46605	-5.18215	13.508	0.0586797	0.0399095	0.0415648	0.0300707	0.11617277562618256	0.0626221	FALSE	HSC vs Rest	HSC	Rest
AL591848.2	0.7982	0.20179999999999998	1.3750820476693009	4.7266465e-07	3.9497436e-07	0	0.5	1.22512	0.885622	2.25963	-6.56879	9.68298	0	0.00238521	0	0.00230003	0	0.00410143	FALSE	HSC vs Rest	HSC	Rest
TWNK	0.7982	0.20179999999999998	1.3750820476693009	1.7874243e-06	4.160504e-06	0	0.5	-0.635618	-0.815614	1.80135	-5.58972	7.16895	0.00488998	0.0331374	0.00488998	0.031518868728170904	0.00973462	0.0433132	FALSE	HSC vs Rest	HSC	Rest
CENPB	0.7982	0.20179999999999998	1.3750820476693009	1.7081596e-06	4.341199e-06	0	0.5	-0.78511	-0.83645	1.74821	-5.36563	7.19067	0.00488998	0.034841	0.00244499	0.033691115086463906	0.012364034540951252	0.045812610536813736	FALSE	HSC vs Rest	HSC	Rest
AC108449.2	0.7982	0.20179999999999998	1.3750820476693009	3.3536455e-07	2.9367493e-07	0	0.5	0.645933	0.467665	2.27423	-6.90634	11.022	0.00244499	0.00195928	0.00244499	0.00195928	0.0043872	0.00323436	FALSE	HSC vs Rest	HSC	Rest
CRPPA-AS1	0.7982	0.20179999999999998	1.3750820476693009	1.2492761e-06	1.2650305e-06	0	0.5	0.305622	0.120901	2.14233	-6.20382	12.0498	0.00977995	0.00920011	0.00733496	0.00873158	0.0191864	0.0135369	FALSE	HSC vs Rest	HSC	Rest
DYNC2H1	0.7982	0.20179999999999998	1.3750820476693009	1.9785793e-05	3.5048924e-05	0	0.5	-0.320092	-0.296977	1.59281	-5.38034	4.24778	0.0806846	0.279786	0.0586797	0.17237413749042252	0.1984466165304184	0.35611745715141296	FALSE	HSC vs Rest	HSC	Rest
HRH3	0.7982	0.20179999999999998	1.3750820476693009	6.9489055e-09	2.0218316e-08	0	0.5	0.224368	0.279236	2.04789	-12.5522	6.88849	0	0.000127779	0	0.000127779	0	0.000200486	FALSE	HSC vs Rest	HSC	Rest
EXOSC9	0.7982	0.20179999999999998	1.3750820476693009	1.0134573e-05	3.2513188e-05	0	0.5	-1.35886	-1.35792	1.22669	-6.11196	2.82218	0.0317848	0.217218	0.0317848	0.1725019166879692	0.0588178	0.3365097641944885	FALSE	HSC vs Rest	HSC	Rest
PLPP3	0.7982	0.20179999999999998	1.3750820476693009	2.1792189e-06	1.3490887e-06	0	0.5	1.34043	0.761742	2.60202	-5.01936	11.117	0.00733496	0.00856121	0.00733496	0.00813528	0.019139977172017097	0.013106229715049267	FALSE	HSC vs Rest	HSC	Rest
C11orf98	0.7982	0.20179999999999998	1.3750820476693009	6.2765247e-07	3.4001934e-07	0	0.5	1.18604	1.00746	1.91525	-4.66886	8.76679	0.00488998	0.00242781	0.00488998	0.0024278	0.010493452660739422	0.00360595	FALSE	HSC vs Rest	HSC	Rest
LINC01612	0.7982	0.20179999999999998	1.3750820476693009	8.716454e-09	1.261031e-08	0	0.5	0.0657377	0.0787735	2.02326	-7.49499	7.61089	0	0.000127779	0	0.000127779	0	0.00010526	FALSE	HSC vs Rest	HSC	Rest
AC011491.3	0.7982	0.20179999999999998	1.3750820476693009	1.7359116e-07	1.8816594e-07	0	0.5	0.332313	0.338408	1.93887	-6.96493	7.38431	0.00244499	0.00127779	0.00244499	0.00119261	0.00561937	0.00193978	FALSE	HSC vs Rest	HSC	Rest
AC022966.2	0.798	0.20199999999999996	1.3738408630749832	6.707556e-07	4.4253423e-07	0	0.5	0.811016	0.695773	2.07079	-5.91569	9.32628	0.00733496	0.00319448	0.00733496	0.00310929	0.012841455638408661	0.00458903	FALSE	HSC vs Rest	HSC	Rest
TES	0.798	0.20199999999999996	1.3738408630749832	0.000258298	9.097849e-05	0	0.5	2.58167	2.69769	2.04853	-2.05789	9.87148	1.22738	0.502921	0.6136919315403419	0.28848283499446975	2.654258966445923	0.8663929104804993	FALSE	HSC vs Rest	HSC	Rest
XRCC4	0.798	0.20199999999999996	1.3738408630749832	2.0884218e-05	5.461827e-05	0	0.5	-1.08203	-1.21484	1.41248	-5.85375	5.70428	0.102689	0.425318	0.0660147	0.24686940966012996	0.2030443400144577	0.5581110715866089	FALSE	HSC vs Rest	HSC	Rest
NIBAN2	0.798	0.20199999999999996	1.3738408630749832	3.066674e-05	3.8038852e-05	0	0.5	0.825726	0.0715165	3.0802	-7.11612	10.7787	0.149144	0.274247	0.12469437652811727	0.19175398245166717	0.33507010340690613	0.3624061346054077	FALSE	HSC vs Rest	HSC	Rest
AC120498.2	0.798	0.20199999999999996	1.3738408630749832	8.430324e-09	2.5172055e-08	0	0.5	-0.352919	-0.223479	2.18513	-12.0143	7.85687	0	0.000127779	0	0.000127779	0	0.000164473	FALSE	HSC vs Rest	HSC	Rest
AC087521.2	0.798	0.20199999999999996	1.3738408630749832	7.4837417e-06	1.171243e-05	0	0.5	0.0106406	-0.35525	2.42014	-6.53972	12.1419	0.0293399	0.0969842	0.026894865525672378	0.0829287	0.0554539	0.11872661858797073	FALSE	HSC vs Rest	HSC	Rest
AL357500.1	0.798	0.20199999999999996	1.3738408630749832	1.8565169e-06	1.0091438e-06	0	0.5	1.23682	1.16415	1.52623	-4.27552	7.9256	0.0122249	0.00647415	0.012224938875305624	0.00634637	0.0273883	0.010924749076366425	FALSE	HSC vs Rest	HSC	Rest
RASSF2	0.798	0.20199999999999996	1.3738408630749832	9.6827585e-05	3.9462157e-05	0	0.5	3.77041	2.51368	3.96864	-2.36477	16.8169	0.415648	0.219391	0.30806845965770246	0.1600647414600935	0.8614508509635925	0.39145007729530334	FALSE	HSC vs Rest	HSC	Rest
MAP3K2-DT	0.798	0.20199999999999996	1.3738408630749832	6.800075e-06	3.6742017e-06	0	0.5	1.50456	1.2355	1.91419	-4.69988	10.3975	0.0342298	0.0229151	0.0342298	0.022063208109719762	0.076533	0.038461919873952866	FALSE	HSC vs Rest	HSC	Rest
FANCA	0.798	0.20199999999999996	1.3738408630749832	1.5698348e-05	5.5085642e-05	0	0.5	-1.00734	-1.09189	1.97156	-5.32106	6.67783	0.0782396	0.440182	0.0709046	0.26872	0.16546519100666046	0.5635930895805359	FALSE	HSC vs Rest	HSC	Rest
FP565260.1	0.798	0.20199999999999996	1.3738408630749832	9.959145e-07	1.5390907e-06	0	0.5	-0.247177	-0.481214	1.89269	-5.85539	7.58412	0	0.011202	0	0.011074197120708814	0	0.0156897	FALSE	HSC vs Rest	HSC	Rest
SLC12A8	0.798	0.20199999999999996	1.3738408630749832	6.000879e-07	1.5214437e-06	0	0.5	-0.5732	-0.464459	2.04911	-10.2385	5.86185	0	0.00915752	0	0.00753897	0	0.0179944	FALSE	HSC vs Rest	HSC	Rest
AF196972.1	0.798	0.20199999999999996	1.3738408630749832	4.1481027e-07	4.5122206e-07	0	0.5	0.230337	0.126287	2.16224	-6.57276	11.6766	0.00488998	0.00302411	0.00488998	0.00302411	0.0095249	0.00454994	FALSE	HSC vs Rest	HSC	Rest
IRF5	0.7978	0.20220000000000005	1.3726005959634218	4.9184646e-06	2.3250213e-06	0	0.5	2.63038	1.61044	3.02382	-3.3791	11.903	0.0268949	0.0143539	0.024449877750611252	0.0140983	0.0572125	0.023939380422234535	FALSE	HSC vs Rest	HSC	Rest
AC096719.1	0.7978	0.20220000000000005	1.3726005959634218	5.063614e-07	4.2002137e-07	0	0.5	0.657698	0.622257	1.9375	-7.49467	8.26156	0.00244499	0.00268336	0.00244499	0.00259818	0.00353577	0.00401773	FALSE	HSC vs Rest	HSC	Rest
LINC00200	0.7978	0.20220000000000005	1.3726005959634218	8.4292014e-07	5.4885936e-07	0	0.5	1.0499	0.985565	1.79099	-8.32767	7.41541	0.00244499	0.00387597	0.00244499	0.00357782	0.00486758	0.00634516	FALSE	HSC vs Rest	HSC	Rest
ZNF528-AS1	0.7978	0.20220000000000005	1.3726005959634218	4.909044e-06	3.1543861e-06	0	0.5	1.50526	1.11342	2.28431	-3.68499	11.1003	0.0268949	0.0189113	0.024449877750611252	0.016781667944458775	0.0621355	0.031523797661066055	FALSE	HSC vs Rest	HSC	Rest
AC024941.2	0.7978	0.20220000000000005	1.3726005959634218	1.0009631e-08	1.3218724e-08	0	0.5	0.20953	0.202292	2.04593	-7.57848	7.01917	0	0.000170372	0	0.000170372	0	0.000167543	FALSE	HSC vs Rest	HSC	Rest
KY	0.7978	0.20220000000000005	1.3726005959634218	2.006558e-07	3.4352377e-07	0	0.5	-0.302133	-0.598954	1.97365	-7.05931	8.56197	0	0.00238521	0	0.00234262	0	0.00341199	FALSE	HSC vs Rest	HSC	Rest
BCAR3	0.7978	0.20220000000000005	1.3726005959634218	1.3670721e-05	8.221986e-06	0	0.5	1.45956	1.33719	1.65852	-6.63989	10.2012	0.0709046	0.0433594	0.0635697	0.0327541	0.15106964111328125	0.0812218	FALSE	HSC vs Rest	HSC	Rest
LHPP	0.7978	0.20220000000000005	1.3726005959634218	4.0222712e-06	1.0901892e-05	0	0.5	-1.23609	-1.27528	1.06426	-5.28994	3.47139	0.00977995	0.0753465	0.00977995	0.0669137	0.014333805069327354	0.11423184722661972	FALSE	HSC vs Rest	HSC	Rest
AC013549.1	0.7978	0.20220000000000005	1.3726005959634218	9.815078e-09	1.7361812e-08	0	0.5	-0.0768663	-0.0221386	2.10292	-8.58188	7.09557	0	0.000170372	0	0.000170372	0	0.000239404	FALSE	HSC vs Rest	HSC	Rest
AC007064.2	0.7978	0.20220000000000005	1.3726005959634218	5.571694e-09	1.8617426e-08	0	0.5	-0.936609	-0.852579	1.9244	-8.70437	6.12187	0	0.000127779	0	0.000127779	0	0.000231924	FALSE	HSC vs Rest	HSC	Rest
AC108519.1	0.7978	0.20220000000000005	1.3726005959634218	2.5813924e-05	1.2938117e-05	0	0.5	1.31545	1.35521	1.14294	-2.34069	5.45767	0.114914	0.0757298	0.0904645	0.0633785	0.23718644678592682	0.13411718606948853	FALSE	HSC vs Rest	HSC	Rest
TMTC1	0.7978	0.20220000000000005	1.3726005959634218	1.349565e-07	1.6459045e-07	0	0.5	0.131025	0.137424	2.02988	-7.97792	8.78387	0	0.00136298	0	0.000809268	0	0.00240642	FALSE	HSC vs Rest	HSC	Rest
TBC1D4	0.7978	0.20220000000000005	1.3726005959634218	2.5509149e-05	6.8142224e-05	0	0.5	-0.646044	-0.599223	1.87114	-6.67235	6.083	0.102689	0.529719	0.0806846	0.24895646988672554	0.201803	0.6571384072303772	FALSE	HSC vs Rest	HSC	Rest
F5	0.7978	0.20220000000000005	1.3726005959634218	3.285278e-07	5.663207e-07	0	0.5	-0.35405	-0.40834	2.01729	-7.80261	7.80693	0	0.0043019	0	0.00340745	0	0.00651775	FALSE	HSC vs Rest	HSC	Rest
MBNL2	0.7978	0.20220000000000005	1.3726005959634218	0.000141693	0.000534053	0	0.5	-1.3166	-1.28138	1.53118	-6.24829	3.16831	0.633251	2.9819	0.3374083129584361	0.6670500042591515	1.3211358785629272	5.23809	FALSE	HSC vs Rest	HSC	Rest
AC012485.3	0.7978	0.20220000000000005	1.3726005959634218	3.1448988e-07	2.9713038e-07	0	0.5	0.757799	0.441565	2.37672	-7.38021	11.4551	0	0.00204447	0	0.00195928	0	0.00285454	FALSE	HSC vs Rest	HSC	Rest
AL035416.1	0.7978	0.20220000000000005	1.3726005959634218	4.5014065e-07	4.2983697e-07	0	0.5	0.770224	0.334375	2.63901	-6.43412	12.7267	0	0.00264077	0	0.0024704	0	0.00400186	FALSE	HSC vs Rest	HSC	Rest
LEKR1	0.7978	0.20220000000000005	1.3726005959634218	2.3589999e-05	1.07247715e-05	0	0.5	1.52729	1.23579	1.91463	-5.35918	9.62053	0.124694	0.0792652	0.0977995	0.059247	0.26531079411506653	0.11558932065963745	FALSE	HSC vs Rest	HSC	Rest
SLC29A4	0.7978	0.20220000000000005	1.3726005959634218	7.6523753e-07	8.2114946e-07	0	0.5	0.717383	0.351434	2.28259	-8.14012	9.04313	0	0.00523895	0	0.00506857	0	0.0085679	FALSE	HSC vs Rest	HSC	Rest
PTOV1-AS2	0.7976	0.20240000000000002	1.3713612443648175	3.978487e-07	2.8582906e-07	0	0.5	0.616325	0.627254	1.96239	-7.70232	8.97087	0.00244499	0.0018741	0.00244499	0.00187409	0.00414334	0.00310431	FALSE	HSC vs Rest	HSC	Rest
CNNM1	0.7976	0.20240000000000002	1.3713612443648175	9.4596567e-07	1.81111e-06	0	0.5	-0.407078	-0.498127	2.09867	-7.52122	10.3808	0	0.0134594	0	0.012224209898628591	0	0.018714826554059982	FALSE	HSC vs Rest	HSC	Rest
C6orf89	0.7976	0.20240000000000002	1.3713612443648175	1.9938423e-05	6.370451e-05	0	0.5	-1.3143	-1.34564	1.45924	-6.5321	4.04837	0.0929095	0.422844	0.0855746	0.2761308458982999	0.18453827500343323	0.6453942060470581	FALSE	HSC vs Rest	HSC	Rest
EFCAB2	0.7976	0.20240000000000002	1.3713612443648175	0.000391307	0.000184818	0	0.5	1.48837	1.38758	1.464	-2.56782	6.41807	1.77261	1.13781	0.709046	0.49876480109029936	3.788095474243164	1.8478941917419434	FALSE	HSC vs Rest	HSC	Rest
LINC01876	0.7976	0.20240000000000002	1.3713612443648175	4.822994e-05	2.3069884e-05	0	0.5	2.44721	1.24571	3.45112	-3.72838	16.0612	0.198044	0.162193	0.0904645	0.0714286	0.42602840065956116	0.22485047578811646	FALSE	HSC vs Rest	HSC	Rest
ARIH2OS	0.7976	0.20240000000000002	1.3713612443648175	7.874874e-06	4.2929155e-06	0	0.5	0.92996	0.913315	1.65588	-5.68435	7.96803	0.0293399	0.0232984	0.029339853300733503	0.022446545702359672	0.0645958	0.0430633	FALSE	HSC vs Rest	HSC	Rest
AC073073.2	0.7976	0.20240000000000002	1.3713612443648175	1.0030404e-06	8.8130355e-07	0	0.5	0.731236	0.609031	1.91503	-5.08618	8.77728	0.00244499	0.00523895	0.00244499	0.00506857	0.00434201	0.00912266	FALSE	HSC vs Rest	HSC	Rest
MTMR1	0.7976	0.20240000000000002	1.3713612443648175	7.983337e-05	3.7829876e-05	0	0.5	1.55024	1.21296	1.65962	-1.84557	10.5661	0.369193	0.239451	0.23960880195599066	0.17944458642133815	0.8100971579551697	0.3716372847557068	FALSE	HSC vs Rest	HSC	Rest
UBL3	0.7976	0.20240000000000002	1.3713612443648175	0.000193035	7.0381364e-05	0	0.5	2.38286	2.86987	1.75126	-2.08564	7.25114	0.926649	0.365734	0.5085574572127154	0.22169690774343637	2.06138	0.6763295531272888	FALSE	HSC vs Rest	HSC	Rest
AC004381.1	0.7976	0.20240000000000002	1.3713612443648175	9.537905e-07	2.3975867e-06	0	0.5	-0.969738	-0.96523	1.70084	-7.21523	5.89869	0.00977995	0.0172502	0.00733496	0.015674248232387923	0.0165254	0.025286465883255005	FALSE	HSC vs Rest	HSC	Rest
SCRN1	0.7976	0.20240000000000002	1.3713612443648175	5.754839e-05	2.3585279e-05	0	0.5	2.76522	1.88854	3.02613	-2.13102	14.011	0.308068	0.137319	0.23716381418092952	0.10793082886105852	0.6658576726913452	0.22432933747768402	FALSE	HSC vs Rest	HSC	Rest
AC005599.1	0.7976	0.20240000000000002	1.3713612443648175	9.645739e-07	9.963742e-07	0	0.5	0.316388	0.218273	2.13518	-6.98669	11.8316	0.00244499	0.00753898	0.00244499	0.00719823	0.00503602	0.010474232025444508	FALSE	HSC vs Rest	HSC	Rest
AC093484.4	0.7976	0.20240000000000002	1.3713612443648175	5.3043954e-07	3.2577225e-07	0	0.5	0.910651	0.87195	1.76334	-5.18527	7.12559	0	0.00242781	0	0.00238521	0	0.00324207	FALSE	HSC vs Rest	HSC	Rest
PACERR	0.7976	0.20240000000000002	1.3713612443648175	7.5639554e-07	6.8558506e-07	0	0.5	0.965983	0.633149	2.31494	-5.75863	10.3935	0.00244499	0.00481302	0.00244499	0.00464264	0.0049185	0.0077779	FALSE	HSC vs Rest	HSC	Rest
AL136115.2	0.7976	0.20240000000000002	1.3713612443648175	1.3060726e-05	7.3198057e-06	0	0.5	1.16991	1.15109	1.43341	-3.29847	9.08326	0.0440098	0.0431464	0.0317848	0.0396541	0.10533212125301361	0.0757942	FALSE	HSC vs Rest	HSC	Rest
C9orf24	0.7976	0.20240000000000002	1.3713612443648175	1.3740735e-06	9.78644e-07	0	0.5	0.472382	0.409554	1.99735	-7.50798	8.64938	0.00488998	0.00702786	0.00488998	0.00651674	0.00958556	0.012552554719150066	FALSE	HSC vs Rest	HSC	Rest
LINC02511	0.7976	0.20240000000000002	1.3713612443648175	1.1864645e-07	1.02514555e-07	0	0.5	0.479984	0.423583	2.08133	-6.38158	8.8409	0.00244499	0.000638896	0.00244499	0.000638896	0.00577875	0.000876341	FALSE	HSC vs Rest	HSC	Rest
SMIM30	0.7976	0.20240000000000002	1.3713612443648175	6.771183e-06	1.556017e-05	0	0.5	-0.649188	-0.694628	1.73759	-5.11857	6.40456	0.0244499	0.126033	0.024449877750611252	0.10869750404633828	0.0498303	0.15673987567424774	FALSE	HSC vs Rest	HSC	Rest
AC119150.1	0.7976	0.20240000000000002	1.3713612443648175	2.2333069e-07	2.2916177e-07	0	0.5	0.579929	0.565581	1.83711	-5.7645	7.04071	0.00488998	0.00140557	0.00488998	0.00140557	0.00754581	0.0022213	FALSE	HSC vs Rest	HSC	Rest
CBX7	0.7976	0.20240000000000002	1.3713612443648175	6.461586e-07	5.6923745e-06	0	0.5	-0.919712	-0.299323	2.73967	-9.52881	7.02978	0	0.018741	0	0.017207598602947564	0	0.0587542	FALSE	HSC vs Rest	HSC	Rest
C6orf47-AS1	0.7976	0.20240000000000002	1.3713612443648175	1.9803589e-07	1.603863e-07	0	0.5	0.86654	0.718368	1.95462	-6.57075	9.34863	0	0.00102223	0	0.00102223	0	0.00149618	FALSE	HSC vs Rest	HSC	Rest
AL031848.2	0.7976	0.20240000000000002	1.3713612443648175	1.8283207e-07	4.3333472e-07	0	0.5	-0.615324	-0.694229	1.86666	-7.31009	7.48005	0	0.00319448	0	0.00319448	0	0.00458241	FALSE	HSC vs Rest	HSC	Rest
AC116049.2	0.7974	0.2026	1.3701228063150888	3.9687333e-08	7.5789444e-08	0	0.5	-0.188093	-0.246684	2.12079	-8.14373	7.79773	0	0.000425931	0	0.000425931	0	0.000732848	FALSE	HSC vs Rest	HSC	Rest
TIGD4	0.7974	0.2026	1.3701228063150888	2.2821766e-06	3.1965244e-06	0	0.5	-0.0820807	-0.310697	1.93401	-6.48657	8.36157	0.00977995	0.0266207	0.00977995	0.023937303007070435	0.018768977373838425	0.033592	FALSE	HSC vs Rest	HSC	Rest
STX8	0.7974	0.2026	1.3701228063150888	2.1780923e-05	4.9360886e-05	0	0.5	-0.876772	-1.03865	1.30936	-3.83061	6.12895	0.0733496	0.362878	0.0586797	0.24048044978279656	0.16671410202980042	0.5005225539207458	FALSE	HSC vs Rest	HSC	Rest
AC009951.5	0.7974	0.2026	1.3701228063150888	2.7847261e-06	4.296806e-06	0	0.5	-0.376257	-0.53995	1.88122	-8.07861	7.71496	0.0146699	0.0324559	0.012224938875305624	0.030752193542891063	0.029257	0.044392094016075134	FALSE	HSC vs Rest	HSC	Rest
CDKL5	0.7974	0.2026	1.3701228063150888	0.000125832	3.809857e-05	0	0.5	3.88639	4.72726	2.91263	-2.86492	11.1493	0.572127	0.196052	0.31295843520782474	0.12296618110571156	1.2310250997543335	0.3665180206298828	FALSE	HSC vs Rest	HSC	Rest
IL27RA	0.7974	0.2026	1.3701228063150888	7.073664e-05	3.0249279e-05	0	0.5	2.02504	1.47343	2.02109	-2.23481	8.63586	0.293398	0.187533	0.22982885085574611	0.14856461368089338	0.6265209913253784	0.2977568209171295	FALSE	HSC vs Rest	HSC	Rest
AC034114.2	0.7974	0.2026	1.3701228063150888	9.87349e-07	5.853096e-07	0	0.5	1.10328	1.06654	1.62569	-4.85706	7.7817	0.00488998	0.00298152	0.00488998	0.00281114	0.012793	0.00605717	FALSE	HSC vs Rest	HSC	Rest
CD63	0.7974	0.2026	1.3701228063150888	0.000140259	0.000296587	0	0.5	-0.312126	-0.53047	1.96248	-5.84715	7.01706	0.591686	2.25878	0.38875305623471995	0.5838657466563248	1.2941802740097046	2.990525484085083	FALSE	HSC vs Rest	HSC	Rest
AC015802.4	0.7974	0.2026	1.3701228063150888	3.7807942e-07	8.1565895e-07	0	0.5	-0.663644	-0.788111	1.75084	-6.0504	7.87206	0.00244499	0.0055797	0.00244499	0.00540932	0.00446329	0.00856684	FALSE	HSC vs Rest	HSC	Rest
AL139142.1	0.7974	0.2026	1.3701228063150888	1.6236525e-07	1.6580913e-07	0	0.5	0.418508	0.42151	1.9222	-7.68411	8.31483	0	0.000937047	0	0.000894454	0	0.00143337	FALSE	HSC vs Rest	HSC	Rest
AC004702.1	0.7974	0.2026	1.3701228063150888	2.2693048e-07	2.9786577e-07	0	0.5	-0.114691	-0.113989	2.05137	-7.31037	8.03016	0	0.00170372	0	0.00170372	0	0.00306396	FALSE	HSC vs Rest	HSC	Rest
LINC00499	0.7974	0.2026	1.3701228063150888	2.51412e-07	4.15666e-07	0	0.5	-0.0372737	-0.169881	2.09233	-7.34864	10.978	0	0.00366301	0	0.00298151	0	0.00559951	FALSE	HSC vs Rest	HSC	Rest
AC114781.2	0.7974	0.2026	1.3701228063150888	2.7591957e-06	2.12409e-06	0	0.5	0.680037	0.624531	2.12406	-6.43627	9.24571	0.00488998	0.0152057	0.00244499	0.014226083993525982	0.00976433	0.0224517	FALSE	HSC vs Rest	HSC	Rest
PCDH11Y	0.7974	0.2026	1.3701228063150888	4.2930566e-07	4.6958206e-07	0	0.5	-0.163808	-0.316059	1.95646	-7.10257	9.01979	0	0.00336485	0	0.00332226	0	0.00588008	FALSE	HSC vs Rest	HSC	Rest
AC104041.1	0.7974	0.2026	1.3701228063150888	5.859336e-06	4.0293753e-06	0	0.5	1.48333	1.00829	2.34071	-4.44003	10.1865	0.0171149	0.0254281	0.012224938875305624	0.0161854	0.0412046	0.0431385	FALSE	HSC vs Rest	HSC	Rest
CMAS	0.7974	0.2026	1.3701228063150888	1.1951291e-05	4.026875e-05	0	0.5	-1.39596	-1.17764	1.59401	-7.1524	5.15879	0.0586797	0.223564	0.0562347	0.1736945225317381	0.1377137154340744	0.40607360005378723	FALSE	HSC vs Rest	HSC	Rest
ANKS1A	0.7974	0.2026	1.3701228063150888	0.000377879	0.000160713	0	0.5	1.70987	1.65074	1.48472	-2.51969	7.96277	1.93398	0.989646	0.7139364303178461	0.4725274725274006	4.12955	1.5729221105575562	FALSE	HSC vs Rest	HSC	Rest
CXXC1	0.7974	0.2026	1.3701228063150888	4.0333407e-06	8.040438e-06	0	0.5	-0.879167	-1.00848	1.21597	-5.78007	5.94415	0.0220049	0.0543053	0.0195599	0.051835761138087806	0.0471148	0.081997	FALSE	HSC vs Rest	HSC	Rest
AD001527.1	0.7974	0.2026	1.3701228063150888	9.996911e-07	6.716187e-07	0	0.5	1.15318	0.955584	1.88395	-4.6547	9.11981	0.00733496	0.00455746	0.00733496	0.00447227	0.015797294676303864	0.00671744	FALSE	HSC vs Rest	HSC	Rest
B3GNT10	0.7974	0.2026	1.3701228063150888	6.832423e-07	1.2910511e-06	0	0.5	-0.518178	-0.718113	1.96467	-6.71659	9.58402	0.00733496	0.00975382	0.00733496	0.00937047	0.012743010185658932	0.0136026	FALSE	HSC vs Rest	HSC	Rest
AL132656.2	0.7974	0.2026	1.3701228063150888	2.1560072e-06	1.4316178e-06	0	0.5	1.039	1.08402	1.50677	-3.90116	7.00187	0.00488998	0.00907233	0.00488998	0.00902973	0.010066274553537369	0.015764	FALSE	HSC vs Rest	HSC	Rest
LINC00604	0.7974	0.2026	1.3701228063150888	7.1608746e-08	1.07162805e-07	0	0.5	-0.25565	-0.284331	2.00569	-8.81232	8.80524	0	0.000681489	0	0.000681489	0	0.000928803	FALSE	HSC vs Rest	HSC	Rest
IL10RB	0.7974	0.2026	1.3701228063150888	1.0124247e-05	1.9285386e-05	0	0.5	-0.544315	-0.811151	1.63708	-5.53242	7.17495	0.0562347	0.145454	0.0464548	0.1225402504472228	0.11336719244718552	0.20098751783370972	FALSE	HSC vs Rest	HSC	Rest
AC137770.1	0.7974	0.2026	1.3701228063150888	3.4504228e-06	5.666548e-06	0	0.5	-0.193136	-0.403168	1.90691	-5.77191	8.89737	0.00977995	0.0431891	0.00977995	0.0342448	0.019923288375139236	0.0588494	FALSE	HSC vs Rest	HSC	Rest
AC090181.1	0.7972	0.20279999999999998	1.368885279855852	2.6440096e-08	3.512747e-08	0	0.5	0.242352	0.225595	2.09868	-10.112	8.11787	0	0.000170372	0	0.000170372	0	0.000282349	FALSE	HSC vs Rest	HSC	Rest
AC026124.2	0.7972	0.20279999999999998	1.368885279855852	4.5800834e-06	2.9119265e-06	0	0.5	0.973338	1.03967	1.48493	-7.14752	7.42872	0.0146699	0.0169095	0.0146699	0.016483516483516623	0.0266791	0.0293578	FALSE	HSC vs Rest	HSC	Rest
GABRB3	0.7972	0.20279999999999998	1.368885279855852	4.5342725e-07	8.495322e-07	0	0.5	-0.552423	-0.676274	1.82946	-6.12961	7.35708	0.00244499	0.00694267	0.00244499	0.00647415	0.00484348	0.00939912	FALSE	HSC vs Rest	HSC	Rest
TIGD3	0.7972	0.20279999999999998	1.368885279855852	1.9118936e-06	1.0174558e-06	0	0.5	1.47601	1.08733	2.29766	-5.18029	11.8308	0.0122249	0.00664452	0.012224938875305624	0.00655933	0.0268689	0.00960395	FALSE	HSC vs Rest	HSC	Rest
AC074138.1	0.7972	0.20279999999999998	1.368885279855852	1.3183941e-07	2.8040557e-07	0	0.5	-0.930722	-0.946144	1.60638	-6.57602	5.09997	0	0.00191669	0	0.00187409	0	0.00322234	FALSE	HSC vs Rest	HSC	Rest
SCN4A	0.7972	0.20279999999999998	1.368885279855852	3.929894e-07	3.557007e-07	0	0.5	0.855992	0.742475	2.09947	-8.81135	9.79165	0	0.00255558	0	0.00234262	0	0.00455948	FALSE	HSC vs Rest	HSC	Rest
MPZ	0.7972	0.20279999999999998	1.368885279855852	1.3789233e-06	8.5608156e-07	0	0.5	1.47149	1.11464	2.15258	-5.1139	10.6893	0.00488998	0.00528154	0.00488998	0.00519635	0.00946974	0.00826181	FALSE	HSC vs Rest	HSC	Rest
GTF2IRD1	0.7972	0.20279999999999998	1.368885279855852	2.2834838e-05	1.0150834e-05	0	0.5	2.28062	1.36238	2.67329	-4.15097	13.1269	0.112469	0.0597998	0.0831296	0.0504302	0.28655973076820374	0.0987013	FALSE	HSC vs Rest	HSC	Rest
ALKBH2	0.7972	0.20279999999999998	1.368885279855852	1.865365e-06	4.005735e-06	0	0.5	-0.639129	-0.693091	1.67016	-5.42911	5.67553	0.00733496	0.0304115	0.00488998	0.0288781	0.017958790063858032	0.041461098939180374	FALSE	HSC vs Rest	HSC	Rest
AC016747.3	0.7972	0.20279999999999998	1.368885279855852	4.3678972e-07	2.986886e-07	0	0.5	0.888926	0.7861	1.8433	-5.16292	8.32721	0.00488998	0.00174632	0.00488998	0.00174632	0.00957061	0.00293255	FALSE	HSC vs Rest	HSC	Rest
AC010422.7	0.7972	0.20279999999999998	1.368885279855852	2.0895438e-07	2.5441264e-07	0	0.5	0.106277	-0.198817	2.33283	-7.88968	11.3106	0.00244499	0.00178891	0.00244499	0.00178891	0.0134562	0.00232048	FALSE	HSC vs Rest	HSC	Rest
TMEM254-AS1	0.7972	0.20279999999999998	1.368885279855852	8.08417e-06	5.342571e-06	0	0.5	1.88461	1.09418	2.92997	-4.68542	14.8441	0.0537897	0.0319022	0.0415648	0.0273447	0.10460445284843445	0.0522375	FALSE	HSC vs Rest	HSC	Rest
LINC02656	0.7972	0.20279999999999998	1.368885279855852	1.10774536e-07	1.3033761e-07	0	0.5	0.0194192	-0.0867682	2.01169	-7.80955	7.43123	0	0.000937047	0	0.000937047	0	0.00169732	FALSE	HSC vs Rest	HSC	Rest
TBC1D8	0.7972	0.20279999999999998	1.368885279855852	7.166042e-05	3.78192e-05	0	0.5	1.95616	1.66318	2.32786	-4.42084	10.6642	0.413203	0.227143	0.2616136919315409	0.15401652610955122	0.8551833629608154	0.3713880181312561	FALSE	HSC vs Rest	HSC	Rest
HUS1B	0.7972	0.20279999999999998	1.368885279855852	7.7626176e-08	1.8873325e-07	0	0.5	-0.997528	-1.01914	1.6119	-7.4091	5.28016	0	0.00132039	0	0.00127779	0	0.00208569	FALSE	HSC vs Rest	HSC	Rest
IRAIN	0.7972	0.20279999999999998	1.368885279855852	9.042079e-08	1.1633534e-07	0	0.5	0.0304612	-0.0291996	1.95778	-7.94115	7.01967	0	0.000724082	0	0.000724082	0	0.00124695	FALSE	HSC vs Rest	HSC	Rest
IFT74-AS1	0.7972	0.20279999999999998	1.368885279855852	4.1628336e-08	2.0070956e-07	0	0.5	-0.662133	-0.325461	2.30109	-9.05682	7.41406	0	0.000851861	0	0.000851861	0	0.00201874	FALSE	HSC vs Rest	HSC	Rest
JAZF1-AS1	0.797	0.20299999999999996	1.3676486630343967	2.6092562e-06	3.3844608e-06	0	0.5	0.00952989	0.102714	1.94621	-7.28813	6.0214	0.0122249	0.0207854	0.012224938875305624	0.018698355907658327	0.025350548326969147	0.035995956510305405	FALSE	HSC vs Rest	HSC	Rest
CLIP1-AS1	0.797	0.20299999999999996	1.3676486630343967	9.831153e-07	1.3300968e-06	0	0.5	0.296386	0.336724	1.94825	-6.85902	6.60104	0.00244499	0.00613341	0.00244499	0.00592044	0.00639212	0.014000710099935532	FALSE	HSC vs Rest	HSC	Rest
LINC-PINT	0.797	0.20299999999999996	1.3676486630343967	8.932025e-05	3.54401e-05	0	0.5	2.41238	2.24727	2.18023	-2.55963	11.1102	0.415648	0.200054	0.3031784841075802	0.15469801516313345	0.8469581604003906	0.34198734164237976	FALSE	HSC vs Rest	HSC	Rest
AL603910.1	0.797	0.20299999999999996	1.3676486630343967	1.2092954e-07	1.5265918e-07	0	0.5	-0.0578102	-0.0688601	2.00845	-7.44523	8.09582	0	0.00097964	0	0.000979641	0	0.00150569	FALSE	HSC vs Rest	HSC	Rest
AL136304.1	0.797	0.20299999999999996	1.3676486630343967	4.0073544e-07	4.7267037e-07	0	0.5	0.438795	0.164269	2.28617	-7.44817	11.7001	0	0.00340745	0	0.00340745	0	0.00536325	FALSE	HSC vs Rest	HSC	Rest
WASHC5	0.797	0.20299999999999996	1.3676486630343967	2.53171e-05	5.510654e-05	0	0.5	-1.05096	-1.12482	0.826068	-3.93132	2.19895	0.110024	0.389026	0.0806846	0.27106227106228536	0.25590839982032776	0.5743836760520935	FALSE	HSC vs Rest	HSC	Rest
IVNS1ABP	0.797	0.20299999999999996	1.3676486630343967	0.000180846	9.1874324e-05	0	0.5	1.137	1.11061	1.00733	-2.8343	6.66641	0.955989	0.570994	0.5085574572127154	0.3726467331118202	2.062575578689575	0.9251697063446045	FALSE	HSC vs Rest	HSC	Rest
SMOX	0.797	0.20299999999999996	1.3676486630343967	2.0298372e-05	1.3600473e-05	0	0.5	1.77326	1.26464	2.20865	-4.0274	7.37437	0.110024	0.0570739	0.0953545	0.049706107845643686	0.22819606959819794	0.13804948329925537	FALSE	HSC vs Rest	HSC	Rest
MIR663AHG	0.797	0.20299999999999996	1.3676486630343967	4.1619666e-07	8.520967e-07	0	0.5	-0.525178	-0.565893	1.83472	-8.19039	6.32248	0.00244499	0.00460005	0.00244499	0.00455746	0.00767175	0.00891025	FALSE	HSC vs Rest	HSC	Rest
AC055811.3	0.797	0.20299999999999996	1.3676486630343967	4.3799096e-07	1.423122e-06	0	0.5	-1.0403	-0.882958	1.89826	-8.36785	6.24729	0.00244499	0.00796491	0.00244499	0.00766675	0.00498875	0.014465849846601486	FALSE	HSC vs Rest	HSC	Rest
ZBTB11-AS1	0.797	0.20299999999999996	1.3676486630343967	5.789533e-06	2.9057815e-06	0	0.5	1.16823	1.10588	1.29688	-4.59697	6.55586	0.0220049	0.0194225	0.0195599	0.018868728171053843	0.041504763066768646	0.031193	FALSE	HSC vs Rest	HSC	Rest
C16orf86	0.797	0.20299999999999996	1.3676486630343967	1.0721419e-06	1.0593741e-06	0	0.5	0.511199	0.360956	2.05353	-5.74153	7.95759	0.00488998	0.00783713	0.00488998	0.00775194	0.021769406273961067	0.011005240492522717	FALSE	HSC vs Rest	HSC	Rest
EIF5A	0.797	0.20299999999999996	1.3676486630343967	3.4225366e-05	9.5711664e-05	0	0.5	-1.23736	-1.29918	1.34374	-5.02946	3.84945	0.146699	0.670635	0.12958435207823954	0.390877	0.2999778389930725	0.96697	FALSE	HSC vs Rest	HSC	Rest
POPDC2	0.7968	0.20320000000000005	1.366412953903665	9.440913e-07	9.440671e-07	0	0.5	0.787997	0.460145	2.37311	-6.90535	11.085	0.00488998	0.00685749	0.00488998	0.00668711	0.00794739	0.010612405836582184	FALSE	HSC vs Rest	HSC	Rest
CYB561D1	0.7968	0.20320000000000005	1.366412953903665	3.1422346e-06	7.561674e-06	0	0.5	-1.09882	-1.15392	1.27603	-5.76406	3.42053	0.0268949	0.0572016	0.026894865525672378	0.0535395	0.0580635	0.0768962	FALSE	HSC vs Rest	HSC	Rest
IKBKE	0.7968	0.20320000000000005	1.366412953903665	3.9553447e-06	4.9646756e-06	0	0.5	0.657577	-0.258716	2.89523	-5.2414	11.3066	0.0317848	0.0357355	0.029339853300733503	0.0336059	0.0641677	0.0507952	FALSE	HSC vs Rest	HSC	Rest
ARHGAP9	0.7968	0.20320000000000005	1.366412953903665	3.2316424e-05	1.290428e-05	0	0.5	2.72208	1.90092	2.84412	-1.84198	12.8051	0.139364	0.0757724	0.11980440097799502	0.0681063	0.28235259652137756	0.12942008674144745	FALSE	HSC vs Rest	HSC	Rest
MOB3B	0.7968	0.20320000000000005	1.366412953903665	6.0550633e-06	3.1364074e-05	0	0.5	-1.22927	-1.07262	2.00543	-7.62052	6.72283	0.0366748	0.287967	0.022004889975550126	0.11828094386233526	0.0721806	0.31193938851356506	FALSE	HSC vs Rest	HSC	Rest
GAPT	0.7968	0.20320000000000005	1.366412953903665	7.015565e-06	8.141462e-06	0	0.5	1.13198	0.180833	3.0832	-5.33822	12.7902	0.0415648	0.0612052	0.039119804400977995	0.055541357866940574	0.0912574	0.0880144	FALSE	HSC vs Rest	HSC	Rest
PIN1	0.7968	0.20320000000000005	1.366412953903665	1.203025e-05	3.1012023e-05	0	0.5	-1.22011	-1.2936	0.950803	-4.14518	2.37861	0.0513447	0.217388	0.0488998	0.17705937473380035	0.10848283767700195	0.3111591339111328	FALSE	HSC vs Rest	HSC	Rest
MKNK1-AS1	0.7968	0.20320000000000005	1.366412953903665	9.686444e-07	1.6723671e-06	0	0.5	-0.760606	-0.764797	1.97328	-10.7272	8.33507	0.00488998	0.0119261	0.00488998	0.011542720845046501	0.00813033	0.018349068239331245	FALSE	HSC vs Rest	HSC	Rest
EIPR1-IT1	0.7968	0.20320000000000005	1.366412953903665	4.3410967e-08	5.0541434e-08	0	0.5	0.245486	0.0877199	1.99425	-5.83655	10.2491	0	0.000298151	0	0.000298151	0	0.000339326	FALSE	HSC vs Rest	HSC	Rest
AC034198.2	0.7968	0.20320000000000005	1.366412953903665	1.425477e-07	1.337871e-07	0	0.5	0.725997	0.596091	2.0876	-6.72103	8.93702	0	0.00097964	0	0.000979641	0	0.00155195	FALSE	HSC vs Rest	HSC	Rest
ELOVL1	0.7968	0.20320000000000005	1.366412953903665	1.0354035e-05	3.2087264e-05	0	0.5	-1.22935	-1.31338	1.48927	-7.67612	4.21793	0.0464548	0.215941	0.0440098	0.17182042763438696	0.10666003078222275	0.3260287046432495	FALSE	HSC vs Rest	HSC	Rest
AC007130.1	0.7968	0.20320000000000005	1.366412953903665	2.3517414e-06	4.611238e-06	0	0.5	-0.672918	-0.811836	1.76457	-5.99741	7.92789	0.0171149	0.0342447	0.017114914425427875	0.0313911	0.034918736666440964	0.0451237	FALSE	HSC vs Rest	HSC	Rest
AL358333.2	0.7968	0.20320000000000005	1.366412953903665	2.2303935e-07	2.9853413e-07	0	0.5	0.187972	0.126052	2.09143	-7.70454	10.2645	0	0.00195928	0	0.00191669	0	0.0028792	FALSE	HSC vs Rest	HSC	Rest
MFSD2A	0.7968	0.20320000000000005	1.366412953903665	2.9609985e-06	3.603842e-06	0	0.5	0.498923	0.143288	2.3728	-6.48635	9.3486	0.0122249	0.0276855	0.012224938875305624	0.025555839509327834	0.029887130483984947	0.0390525	FALSE	HSC vs Rest	HSC	Rest
AC007599.2	0.7968	0.20320000000000005	1.366412953903665	5.0496664e-07	5.229916e-07	0	0.5	0.203579	0.235675	2.04924	-6.84918	9.15606	0	0.00366301	0	0.00362041	0	0.00528488	FALSE	HSC vs Rest	HSC	Rest
AC007610.2	0.7968	0.20320000000000005	1.366412953903665	1.9985312e-07	2.8070937e-07	0	0.5	-0.20698	-0.318936	2.06091	-6.90612	8.71123	0.00244499	0.00221484	0.00244499	0.00217225	0.00583808	0.00287621	FALSE	HSC vs Rest	HSC	Rest
LINC02606	0.7966	0.20340000000000003	1.3651781505222287	6.4117523e-07	4.8622934e-07	0	0.5	0.973307	0.814836	1.95153	-5.83847	8.94325	0.00488998	0.00281114	0.00488998	0.00276855	0.012341948226094246	0.0047498	FALSE	HSC vs Rest	HSC	Rest
ADAL	0.7966	0.20340000000000003	1.3651781505222287	8.5658085e-06	2.0459962e-05	0	0.5	-0.738196	-0.992274	1.67936	-4.47534	7.52756	0.0464548	0.162064	0.0415648	0.12620325411022648	0.0867278	0.21401649713516235	FALSE	HSC vs Rest	HSC	Rest
AC008026.3	0.7966	0.20340000000000003	1.3651781505222287	3.6342983e-06	1.9229951e-06	0	0.5	1.21138	1.16424	1.48038	-3.47018	7.20178	0.0220049	0.0117131	0.022004889975550126	0.011585313910895382	0.0480467	0.019775325432419777	FALSE	HSC vs Rest	HSC	Rest
LINC02453	0.7966	0.20340000000000003	1.3651781505222287	2.8140258e-07	2.5285755e-07	0	0.5	0.364217	0.382135	1.91049	-6.69041	8.99495	0.00244499	0.00161854	0.00244499	0.00153335	0.00439114	0.00261634	FALSE	HSC vs Rest	HSC	Rest
AL513327.2	0.7966	0.20340000000000003	1.3651781505222287	1.1727388e-06	1.0664373e-06	0	0.5	0.871582	0.399751	2.57073	-6.54146	10.8742	0.00733496	0.00839084	0.00733496	0.00817787	0.013863496482372284	0.0115955	FALSE	HSC vs Rest	HSC	Rest
METTL26	0.7966	0.20340000000000003	1.3651781505222287	9.40512e-06	2.0844618e-05	0	0.5	-0.765693	-0.936797	1.60364	-4.73353	6.37301	0.0488998	0.151034	0.0440098	0.1289718033904043	0.1070745512843132	0.21533885598182678	FALSE	HSC vs Rest	HSC	Rest
ADT.anti.hu.CD116	0.7966	0.20340000000000003	1.3651781505222287	0.307943	0.701586	0	0.5	-0.96867	-1.02333	1.5955	-5.03645	3.99414	0.657702	0.936196	0.45965770171149145	0.5750489820257262			FALSE	HSC vs Rest	HSC	Rest
NOTCH2NLC	0.7966	0.20340000000000003	1.3651781505222287	3.9809092e-05	1.7251179e-05	0	0.5	1.99298	1.9699	1.80485	-2.80094	10.3306	0.202934	0.102436	0.16870415647921772	0.088551	0.4345446228981018	0.1705256849527359	FALSE	HSC vs Rest	HSC	Rest
INTS6	0.7966	0.20340000000000003	1.3651781505222287	0.000986902	0.000433631	0	0.5	1.60211	1.84794	1.27568	-2.74519	5.5367	4.59169	2.56096	0.9144254278728547	0.7000596302920192	9.836732864379883	4.3137054443359375	FALSE	HSC vs Rest	HSC	Rest
WDFY3-AS2	0.7966	0.20340000000000003	1.3651781505222287	1.6037875e-07	2.3926594e-07	0	0.5	0.183742	0.170734	2.01083	-7.81149	10.0588	0	0.00178891	0	0.00153335	0	0.00232963	FALSE	HSC vs Rest	HSC	Rest
C17orf64	0.7966	0.20340000000000003	1.3651781505222287	5.0242147e-07	1.0228948e-06	0	0.5	-0.755688	-0.858178	1.76836	-6.32803	8.41826	0.00244499	0.00753898	0.00244499	0.00707045	0.00608509	0.011411129496991634	FALSE	HSC vs Rest	HSC	Rest
SNRNP27	0.7966	0.20340000000000003	1.3651781505222287	5.317383e-06	1.2871996e-05	0	0.5	-1.15265	-1.1704	0.892168	-4.30366	2.07765	0.00977995	0.0825875	0.00977995	0.076412	0.018503084778785706	0.13241350650787354	FALSE	HSC vs Rest	HSC	Rest
AL049779.4	0.7966	0.20340000000000003	1.3651781505222287	1.5964913e-05	2.093292e-05	0	0.5	0.991841	0.916087	2.08592	-5.61572	6.71751	0.0709046	0.0801596	0.0562347	0.060908084163899756	0.16113615036010742	0.21403390169143677	FALSE	HSC vs Rest	HSC	Rest
AP001033.1	0.7966	0.20340000000000003	1.3651781505222287	1.1009539e-06	6.6257945e-07	0	0.5	1.07709	0.973905	1.85484	-5.82179	9.45854	0.00733496	0.00455746	0.00733496	0.00425931	0.015505180694162846	0.00727652	FALSE	HSC vs Rest	HSC	Rest
MYCBPAP	0.7966	0.20340000000000003	1.3651781505222287	1.2616257e-06	9.5138995e-07	0	0.5	1.14275	0.7916	2.32564	-4.3509	11.6356	0.00488998	0.00690008	0.00488998	0.00651674	0.015711089596152306	0.010122249834239483	FALSE	HSC vs Rest	HSC	Rest
VAV1	0.7966	0.20340000000000003	1.3651781505222287	6.542449e-05	3.366563e-05	0	0.5	2.49984	1.2576	3.46242	-3.6245	12.9582	0.286063	0.205889	0.21026894865525703	0.15584802794105346	0.5895221829414368	0.3304066061973572	FALSE	HSC vs Rest	HSC	Rest
PRIMPOL	0.7964	0.2036	1.3639442509542654	1.0964825e-05	2.3812452e-05	0	0.5	-0.793989	-1.01394	1.6742	-5.47522	8.27316	0.0635697	0.186851	0.051344743276283605	0.14741460090297337	0.13404184579849243	0.2502892315387726	FALSE	HSC vs Rest	HSC	Rest
AC023855.1	0.7964	0.2036	1.3639442509542654	1.0028378e-06	9.587593e-07	0	0.5	0.563624	0.573262	1.83102	-5.67982	7.79589	0.00488998	0.00460005	0.00488998	0.00455746	0.00683549	0.00952511	FALSE	HSC vs Rest	HSC	Rest
FCHO1	0.7964	0.2036	1.3639442509542654	2.0775215e-05	9.259282e-06	0	0.5	2.156	1.26792	2.73181	-2.99224	12.6437	0.0953545	0.0591183	0.0782396	0.0524747	0.23580467700958252	0.0945247	FALSE	HSC vs Rest	HSC	Rest
CCDC87	0.7964	0.2036	1.3639442509542654	5.994885e-08	1.6114717e-07	0	0.5	-0.533955	-0.470725	1.98087	-7.76379	6.18847	0	0.000894454	0	0.000894454	0	0.00118565	FALSE	HSC vs Rest	HSC	Rest
AC112220.2	0.7964	0.2036	1.3639442509542654	4.646293e-06	2.3344787e-06	0	0.5	1.42484	1.18934	1.69468	-3.41776	9.88036	0.0220049	0.0158872	0.0195599	0.014992759178805834	0.0528788	0.0247756	FALSE	HSC vs Rest	HSC	Rest
FCGRT	0.7964	0.2036	1.3639442509542654	3.2379892e-05	1.601197e-05	0	0.5	1.58082	1.30326	1.80682	-3.97537	8.62131	0.151589	0.108272	0.1344743276283618	0.0929381	0.33626505732536316	0.17356644570827484	FALSE	HSC vs Rest	HSC	Rest
SH3RF1	0.7964	0.2036	1.3639442509542654	0.000236496	9.868146e-05	0	0.5	2.65744	2.02399	2.81029	-2.04142	11.9378	1.14914	0.572999	0.5085574572127154	0.2881846835335277	2.3479740619659424	0.9290257692337036	FALSE	HSC vs Rest	HSC	Rest
FDPS	0.7964	0.2036	1.3639442509542654	2.2508393e-05	0.000111913	0	0.5	-1.82214	-2.26434	1.58702	-5.54011	4.16138	0.114914	0.836766	0.0782396	0.4173694522531249	0.21241143345832825	1.1596838235855103	FALSE	HSC vs Rest	HSC	Rest
MT-CO1	0.7964	0.2036	1.3639442509542654	0.00998803	0.0247481	0	0.5	-1.13211	-1.23512	1.05969	-3.94969	3.08663	41.2494	176.062	0.9999999999999926	0.9991481386827252	95.35556030273438	248.12115478515625	FALSE	HSC vs Rest	HSC	Rest
AC018904.1	0.7964	0.2036	1.3639442509542654	7.120048e-07	4.2835308e-07	0	0.5	0.943313	0.849804	1.90153	-6.22381	10.542	0	0.00251299	0	0.00251299	0	0.00430047	FALSE	HSC vs Rest	HSC	Rest
SNX8	0.7962	0.20379999999999998	1.3627112532695387	1.2099378e-05	3.1728538e-05	0	0.5	-1.0966	-1.26235	1.17444	-4.66293	3.04908	0.0391198	0.218198	0.0366748	0.16547406082290245	0.0832083	0.32823050022125244	FALSE	HSC vs Rest	HSC	Rest
JKAMP	0.7962	0.20379999999999998	1.3627112532695387	1.3782531e-05	2.8827413e-05	0	0.5	-1.10433	-1.08925	1.12714	-5.61066	4.42862	0.0611247	0.204654	0.051344743276283605	0.1680722378396847	0.1226225197315216	0.2973213791847229	FALSE	HSC vs Rest	HSC	Rest
CA11	0.7962	0.20379999999999998	1.3627112532695387	8.1955596e-07	7.1397244e-07	0	0.5	0.520271	0.430679	2.22673	-7.22107	10.0886	0.00244499	0.00566488	0.00244499	0.00557969	0.00380661	0.00767718	FALSE	HSC vs Rest	HSC	Rest
SYNGR4	0.7962	0.20379999999999998	1.3627112532695387	3.1478567e-07	2.626019e-07	0	0.5	0.707022	0.642933	2.04803	-6.51296	9.20671	0.00244499	0.0018741	0.00244499	0.0018315	0.00582279	0.00307505	FALSE	HSC vs Rest	HSC	Rest
FAM27E3	0.7962	0.20379999999999998	1.3627112532695387	9.43627e-07	9.456722e-07	0	0.5	0.480202	0.38336	2.00935	-6.33429	10.8237	0.00488998	0.00579266	0.00488998	0.00570747	0.0120143	0.0092245	FALSE	HSC vs Rest	HSC	Rest
TMEM243	0.7962	0.20379999999999998	1.3627112532695387	3.323091e-05	1.4375755e-05	0	0.5	2.13683	1.43246	2.40796	-2.53773	12.9201	0.134474	0.0891896	0.12224938875305615	0.078925	0.2976643741130829	0.14083163440227509	FALSE	HSC vs Rest	HSC	Rest
AC004943.1	0.7962	0.20379999999999998	1.3627112532695387	3.299234e-07	2.3506249e-07	0	0.5	1.10205	0.812537	2.34356	-6.01162	12.7883	0	0.00157594	0	0.00157594	0	0.00246033	FALSE	HSC vs Rest	HSC	Rest
ADT.anti.hu.CD49f	0.7962	0.20379999999999998	1.3627112532695387	5.50148	3.53956	0	0.5	1.94431	1.22217	2.2564	-6.23524	8.12293	6.08802	4.58506	0.9657701711491442	0.676804			FALSE	HSC vs Rest	HSC	Rest
CZIB	0.7962	0.20379999999999998	1.3627112532695387	3.4889028e-06	8.603513e-06	0	0.5	-1.14413	-1.20905	1.01868	-4.52888	2.44281	0.0195599	0.0573293	0.0195599	0.053752449101287514	0.037585340440273285	0.0851619	FALSE	HSC vs Rest	HSC	Rest
NTM	0.7962	0.20379999999999998	1.3627112532695387	7.225587e-07	4.488471e-07	0	0.5	0.702793	0.726994	1.80313	-6.03984	7.2085	0.00733496	0.00272596	0.00488998	0.00264077	0.0205641	0.00435686	FALSE	HSC vs Rest	HSC	Rest
DUSP10	0.7962	0.20379999999999998	1.3627112532695387	6.6291694e-05	5.5981665e-05	0	0.5	0.990137	0.635915	2.25914	-4.31476	10.6711	0.293398	0.341115	0.21271393643031816	0.22288951358720527	0.6184377670288086	0.5747407078742981	FALSE	HSC vs Rest	HSC	Rest
TDRD9	0.7962	0.20379999999999998	1.3627112532695387	1.2739217e-06	2.9506386e-06	0	0.5	-0.575332	-0.600016	2.02449	-9.95663	8.05216	0.00244499	0.0207002	0.00244499	0.016270551154272228	0.00646651	0.0320656	FALSE	HSC vs Rest	HSC	Rest
OTUD1	0.7962	0.20379999999999998	1.3627112532695387	1.6537953e-06	3.2705395e-06	0	0.5	-0.174981	0.103294	2.1128	-7.2119	7.11676	0.0122249	0.0133316	0.012224938875305624	0.012863105886361801	0.023416265845298767	0.033563535660505295	FALSE	HSC vs Rest	HSC	Rest
ATAD3A	0.796	0.20399999999999996	1.3614791555433743	1.0406661e-05	2.006306e-05	0	0.5	-0.41449	-0.704138	1.74234	-4.76819	7.43322	0.0513447	0.156911	0.0488998	0.1321236902632221	0.10253298282623291	0.2054619938135147	FALSE	HSC vs Rest	HSC	Rest
HS1BP3	0.796	0.20399999999999996	1.3614791555433743	1.909391e-06	5.8599244e-06	0	0.5	-1.26026	-1.20832	1.26564	-6.21873	3.09765	0.00733496	0.0353095	0.00733496	0.0330096	0.012760004960000515	0.061915572732686996	FALSE	HSC vs Rest	HSC	Rest
DMXL2	0.796	0.20399999999999996	1.3614791555433743	3.411746e-05	2.0497933e-05	0	0.5	1.67536	1.39903	2.02858	-4.08872	8.60385	0.188264	0.139449	0.1540342298288509	0.0977511	0.41755056381225586	0.21347928047180176	FALSE	HSC vs Rest	HSC	Rest
DCTN1-AS1	0.796	0.20399999999999996	1.3614791555433743	2.6620995e-07	2.5987723e-07	0	0.5	0.390943	0.310493	2.03999	-7.79843	8.68506	0.00488998	0.0018741	0.00488998	0.0018315	0.017669524997472763	0.00272294	FALSE	HSC vs Rest	HSC	Rest
WDR91	0.796	0.20399999999999996	1.3614791555433743	3.1159365e-05	1.5158393e-05	0	0.5	1.31378	1.29955	1.20461	-2.77122	6.14832	0.141809	0.077391	0.12469437652811727	0.0706193	0.31411975622177124	0.15071260929107666	FALSE	HSC vs Rest	HSC	Rest
NDUFS7	0.796	0.20399999999999996	1.3614791555433743	1.6237382e-05	4.7513135e-05	0	0.5	-1.32799	-1.44088	1.11695	-4.01713	3.00837	0.0929095	0.348565	0.0831296	0.25232132208878627	0.220456	0.49330347776412964	FALSE	HSC vs Rest	HSC	Rest
IDO2	0.796	0.20399999999999996	1.3614791555433743	1.2827972e-07	1.304076e-07	0	0.5	0.374869	0.3591	1.87534	-5.69022	6.47092	0	0.000851861	0	0.000851861	0	0.00155218	FALSE	HSC vs Rest	HSC	Rest
AC100778.4	0.796	0.20399999999999996	1.3614791555433743	5.8898003e-08	8.910531e-08	0	0.5	-0.102501	-0.0662909	2.02721	-7.1125	6.66166	0	0.00055371	0	0.00055371	0	0.000807928	FALSE	HSC vs Rest	HSC	Rest
AC107909.2	0.796	0.20399999999999996	1.3614791555433743	4.9818215e-07	1.2018307e-06	0	0.5	-0.820407	-0.756188	1.9336	-8.78683	6.82054	0.00244499	0.00702786	0.00244499	0.00681489	0.00437778	0.011727796867489815	FALSE	HSC vs Rest	HSC	Rest
RNF181	0.796	0.20399999999999996	1.3614791555433743	1.09334405e-05	2.5723919e-05	0	0.5	-1.12212	-1.16444	1.05682	-5.01725	3.41981	0.0513447	0.151417	0.051344743276283605	0.13152738734133765	0.11833242326974869	0.25361669063568115	FALSE	HSC vs Rest	HSC	Rest
GPR18	0.796	0.20399999999999996	1.3614791555433743	1.6156358e-06	3.509454e-06	0	0.5	-0.95316	-1.033	1.48644	-7.11013	5.84207	0.00488998	0.0252577	0.00488998	0.024192861402163708	0.00832496	0.035237204283475876	FALSE	HSC vs Rest	HSC	Rest
ASB3	0.796	0.20399999999999996	1.3614791555433743	0.00050354	0.000233783	0	0.5	1.42305	1.50329	1.20381	-2.15431	6.67854	2.55501	1.43795	0.7726161369193121	0.5911065678506313	5.490225791931152	2.3741202354431152	FALSE	HSC vs Rest	HSC	Rest
AC019330.1	0.796	0.20399999999999996	1.3614791555433743	3.725985e-08	6.4831085e-08	0	0.5	-0.247281	-0.191157	1.96931	-9.69227	8.3653	0	0.000340745	0	0.000340745	0	0.000772089	FALSE	HSC vs Rest	HSC	Rest
CCDC92	0.796	0.20399999999999996	1.3614791555433743	0.000111271	5.1141702e-05	0	0.5	2.77128	2.12007	3.30566	-3.48559	15.0366	0.540342	0.293498	0.371638	0.20670414856462732	1.1530125141143799	0.4857383966445923	FALSE	HSC vs Rest	HSC	Rest
AC002542.6	0.796	0.20399999999999996	1.3614791555433743	2.4723732e-07	2.5770754e-07	0	0.5	0.368092	0.369806	1.94014	-5.71685	7.16346	0.00244499	0.00195928	0.00244499	0.00195928	0.00440936	0.00264407	FALSE	HSC vs Rest	HSC	Rest
SSC4D	0.796	0.20399999999999996	1.3614791555433743	4.839004e-07	9.3820097e-07	0	0.5	-0.265625	-0.44723	2.1445	-6.74289	9.99211	0.00244499	0.00736861	0.00244499	0.00707045	0.00397236	0.00962791	FALSE	HSC vs Rest	HSC	Rest
VTCN1	0.796	0.20399999999999996	1.3614791555433743	5.77388e-08	8.869264e-08	0	0.5	0.252028	0.231326	2.02222	-9.55764	8.0818	0	0.000638896	0	0.000596303	0	0.000894933	FALSE	HSC vs Rest	HSC	Rest
IFI30	0.796	0.20399999999999996	1.3614791555433743	3.9661545e-06	1.26722525e-05	0	0.5	0.0730053	0.24253	2.14125	-8.77133	7.21529	0.0195599	0.0483428	0.0195599	0.0342874	0.0463596	0.13590577244758606	FALSE	HSC vs Rest	HSC	Rest
OTULINL	0.796	0.20399999999999996	1.3614791555433743	6.959554e-06	1.100148e-05	0	0.5	0.591066	0.414437	2.31081	-6.39479	8.44488	0.0268949	0.0834819	0.026894865525672378	0.0624414	0.0610758	0.11581405252218246	FALSE	HSC vs Rest	HSC	Rest
AC005498.3	0.796	0.20399999999999996	1.3614791555433743	4.453175e-06	3.2702796e-06	0	0.5	1.58595	0.692888	3.213	-5.74811	12.6768	0.0171149	0.0227447	0.017114914425427875	0.020402078541613484	0.0351673	0.033773090690374374	FALSE	HSC vs Rest	HSC	Rest
AC092757.2	0.796	0.20399999999999996	1.3614791555433743	9.3563125e-07	1.3554627e-06	0	0.5	-0.0117752	-0.0702829	1.98934	-7.65975	6.89661	0.00733496	0.010052	0.00733496	0.00958344	0.013878226280212402	0.015884900465607643	FALSE	HSC vs Rest	HSC	Rest
SHISAL2B	0.796	0.20399999999999996	1.3614791555433743	7.37078e-08	1.6530882e-07	0	0.5	-0.197513	-0.11517	2.13294	-10.3467	9.11309	0	0.000851861	0	0.000809268	0	0.00159288	FALSE	HSC vs Rest	HSC	Rest
SGK1	0.796	0.20399999999999996	1.3614791555433743	1.2307388e-05	2.4579595e-05	0	0.5	0.0817763	0.253298	1.93768	-6.26895	5.72336	0.0684596	0.115342	0.0684597	0.0795213	0.14267028868198395	0.24514029920101166	FALSE	HSC vs Rest	HSC	Rest
AC009133.4	0.796	0.20399999999999996	1.3614791555433743	6.265731e-07	3.4060065e-07	0	0.5	1.11269	1.08297	1.61406	-6.76297	7.62693	0.00488998	0.00212965	0.00488998	0.00212965	0.00974755	0.00330914	FALSE	HSC vs Rest	HSC	Rest
RIPK2	0.796	0.20399999999999996	1.3614791555433743	8.410258e-05	4.09246e-05	0	0.5	1.54414	1.29649	1.58366	-2.24514	9.56395	0.386308	0.244349	0.2836185819070911	0.17774086378738257	0.8551151156425476	0.4011552333831787	FALSE	HSC vs Rest	HSC	Rest
MUC1	0.796	0.20399999999999996	1.3614791555433743	3.7672291e-06	1.5961257e-05	0	0.5	-1.05056	-0.90767	2.0004	-7.80934	6.13709	0.0171149	0.132634	0.017114914425427875	0.10149927591787833	0.028822360560297966	0.1565185785293579	FALSE	HSC vs Rest	HSC	Rest
JAG1	0.7958	0.20420000000000005	1.360247955856639	1.0305003e-05	6.819053e-06	0	0.5	1.11279	1.0397	1.78925	-5.09052	8.23274	0.0562347	0.0462982	0.051344743276283605	0.0387597	0.12967440485954285	0.0699775	FALSE	HSC vs Rest	HSC	Rest
AC022706.1	0.7958	0.20420000000000005	1.360247955856639	1.0399698e-07	8.152923e-08	0	0.5	0.772047	0.764562	1.75383	-9.19503	6.61004	0	0.00055371	0	0.00055371	0	0.000937233	FALSE	HSC vs Rest	HSC	Rest
JARID2-AS1	0.7958	0.20420000000000005	1.360247955856639	2.4538053e-07	6.469323e-07	0	0.5	-0.990021	-0.934266	1.78113	-7.82074	6.48555	0	0.00379079	0	0.00374819	0	0.00686108	FALSE	HSC vs Rest	HSC	Rest
ZFP30	0.7958	0.20420000000000005	1.360247955856639	3.24358e-05	1.6255044e-05	0	0.5	2.25438	1.47164	2.9354	-2.59223	13.8164	0.139364	0.0963028	0.1173594132029339	0.0802453	0.299006	0.15595217049121857	FALSE	HSC vs Rest	HSC	Rest
SLC37A1	0.7958	0.20420000000000005	1.360247955856639	0.000140629	6.0928647e-05	0	0.5	2.79752	2.99195	2.53454	-3.88756	10.7556	0.545232	0.323653	0.39608801955990336	0.20261521424313395	1.1631770133972168	0.5691360831260681	FALSE	HSC vs Rest	HSC	Rest
AC097522.2	0.7958	0.20420000000000005	1.360247955856639	3.69273e-07	3.1847236e-07	0	0.5	0.916966	0.755787	2.26549	-7.89003	11.2845	0	0.00276855	0	0.00234262	0	0.00434712	FALSE	HSC vs Rest	HSC	Rest
PITPNC1	0.7958	0.20420000000000005	1.360247955856639	0.000133982	0.000122553	0	0.5	1.50325	0.624887	2.79331	-3.86199	10.7949	0.633251	0.764774	0.3374083129584361	0.32494249936109526	1.35359	1.1959128379821777	FALSE	HSC vs Rest	HSC	Rest
AC009975.2	0.7958	0.20420000000000005	1.360247955856639	7.336904e-08	1.15560056e-07	0	0.5	-0.270191	-0.355269	1.94566	-8.08413	7.66763	0	0.000724082	0	0.000724082	0	0.00113888	FALSE	HSC vs Rest	HSC	Rest
DECR1	0.7958	0.20420000000000005	1.360247955856639	2.9134066e-05	7.382401e-05	0	0.5	-1.13288	-1.19364	1.33402	-5.61612	3.14767	0.158924	0.525028	0.13202933985330068	0.3108441945651221	0.3290737271308899	0.7598828673362732	FALSE	HSC vs Rest	HSC	Rest
SCML2	0.7958	0.20420000000000005	1.360247955856639	8.0523176e-05	3.8284932e-05	0	0.5	1.73702	1.21655	2.08096	-1.66494	13.1625	0.391198	0.243198	0.2616136919315409	0.18106312292359594	0.8453850150108337	0.3738909065723419	FALSE	HSC vs Rest	HSC	Rest
NMU	0.7958	0.20420000000000005	1.360247955856639	1.7794123e-07	6.127905e-07	0	0.5	-0.970975	-0.843208	1.88859	-8.14951	6.18262	0	0.00566488	0	0.00413153	0	0.00738193	FALSE	HSC vs Rest	HSC	Rest
AC104806.2	0.7958	0.20420000000000005	1.360247955856639	0.000182797	7.628233e-05	0	0.5	2.021	2.14217	1.78225	-3.19866	8.00311	0.997554	0.461947	0.5452322738386316	0.273022	2.0891027450561523	0.7692159414291382	FALSE	HSC vs Rest	HSC	Rest
CR936218.1	0.7958	0.20420000000000005	1.360247955856639	1.7346889e-07	2.0624111e-07	0	0.5	0.227716	0.120346	2.19508	-7.32307	10.8373	0	0.00132039	0	0.00132039	0	0.00196899	FALSE	HSC vs Rest	HSC	Rest
AL359551.1	0.7958	0.20420000000000005	1.360247955856639	2.6702793e-07	1.7448552e-07	0	0.5	1.02337	1.07213	1.55106	-5.65027	6.5666	0.00244499	0.00115001	0.00244499	0.00115001	0.00796154	0.00152815	FALSE	HSC vs Rest	HSC	Rest
AC021713.1	0.7958	0.20420000000000005	1.360247955856639	9.0055305e-09	3.3430112e-07	0	0.5	-1.72127	-0.867681	3.05948	-12.8237	5.53685	0	0.000937047	0	0.000894454	0	0.00372619	FALSE	HSC vs Rest	HSC	Rest
AL353704.1	0.7958	0.20420000000000005	1.360247955856639	1.0719744e-07	3.2608583e-07	0	0.5	-0.720886	-0.581317	2.04254	-9.44104	8.36376	0	0.0018741	0	0.00174632	0	0.00380734	FALSE	HSC vs Rest	HSC	Rest
AC009269.4	0.7958	0.20420000000000005	1.360247955856639	9.513574e-09	1.8413287e-08	0	0.5	-0.165022	-0.153481	2.07085	-8.58513	8.5757	0	0.000127779	0	0.000127779	0	0.000107231	FALSE	HSC vs Rest	HSC	Rest
EGFLAM	0.7958	0.20420000000000005	1.360247955856639	1.2298676e-07	1.5311612e-07	0	0.5	0.4515	0.372087	2.05729	-7.15677	9.28488	0	0.000894454	0	0.000894454	0	0.00143896	FALSE	HSC vs Rest	HSC	Rest
OR2AJ1	0.7956	0.20440000000000003	1.35902	3.4201992e-07	6.8009354e-07	0	0.5	-0.710519	-0.649743	1.93618	-9.32276	6.89868	0	0.0043019	0	0.00400375	0	0.0087526	FALSE	HSC vs Rest	HSC	Rest
C2orf15	0.7956	0.20440000000000003	1.35902	3.1125086e-07	4.993147e-07	0	0.5	-0.217846	-0.245648	1.94951	-7.03949	6.72625	0	0.00396116	0	0.00387597	0	0.00530077	FALSE	HSC vs Rest	HSC	Rest
FLG-AS1	0.7956	0.20440000000000003	1.35902	2.0463021e-06	1.5630814e-06	0	0.5	1.05094	0.778092	2.14266	-6.3285	9.04942	0.0122249	0.0120113	0.012224938875305624	0.010137149672033439	0.021371187642216682	0.016572779044508934	FALSE	HSC vs Rest	HSC	Rest
AC025031.4	0.7956	0.20440000000000003	1.35902	1.4517171e-06	9.520975e-07	0	0.5	0.767165	0.752737	1.74908	-6.09945	8.93188	0.00488998	0.00643156	0.00488998	0.00638896	0.0107355	0.010546581819653511	FALSE	HSC vs Rest	HSC	Rest
AC008608.2	0.7956	0.20440000000000003	1.35902	9.968145e-07	9.624052e-07	0	0.5	1.03598	0.51318	2.42761	-5.8817	10.8721	0.00244499	0.00604822	0.00244499	0.00587784	0.0058131	0.00893816	FALSE	HSC vs Rest	HSC	Rest
CDC14B	0.7956	0.20440000000000003	1.35902	7.90226e-05	3.4193417e-05	0	0.5	2.51949	1.20645	3.25193	-2.1246	13.938	0.369193	0.224162	0.23471882640586839	0.15307947866087565	0.8057541847229004	0.33298152685165405	FALSE	HSC vs Rest	HSC	Rest
BICC1	0.7956	0.20440000000000003	1.35902	2.5788855e-05	1.5780939e-05	0	0.5	2.67949	1.44092	3.57724	-3.6826	14.3561	0.10269	0.0971544	0.0660147	0.0583525	0.214829	0.16443727910518646	FALSE	HSC vs Rest	HSC	Rest
GLIPR1L2	0.7956	0.20440000000000003	1.35902	3.004483e-07	3.4765927e-07	0	0.5	0.45032	0.267093	2.45143	-8.03773	11.8532	0	0.00230003	0	0.00212965	0	0.0034442	FALSE	HSC vs Rest	HSC	Rest
REEP5	0.7956	0.20440000000000003	1.35902	2.5666934e-05	6.774146e-05	0	0.5	-1.17754	-1.22641	1.06544	-4.37284	1.9121	0.136919	0.494697	0.11246943765281166	0.3136127438452981	0.30049967765808105	0.6620533466339111	FALSE	HSC vs Rest	HSC	Rest
XKR9	0.7956	0.20440000000000003	1.35902	8.2712864e-07	5.2483813e-07	0	0.5	1.13872	0.962954	1.98161	-5.31628	8.05834	0.00244499	0.00404634	0.00244499	0.00340745	0.00418878	0.00618089	FALSE	HSC vs Rest	HSC	Rest
PAGE2B	0.7956	0.20440000000000003	1.35902	1.1018432e-07	9.508265e-07	0	0.5	-0.871387	-0.288341	2.68072	-11.2808	6.36922	0.00244499	0.00315189	0.00244499	0.0030667	0.00625957	0.010486275888979435	FALSE	HSC vs Rest	HSC	Rest
LINC02781	0.7956	0.20440000000000003	1.35902	1.929232e-08	2.6288696e-08	0	0.5	0.563667	0.530631	1.99032	-9.86516	9.79301	0	0.000127779	0	0.000127779	0	0.000126116	FALSE	HSC vs Rest	HSC	Rest
PCNT	0.7956	0.20440000000000003	1.35902	2.705282e-05	7.354272e-05	0	0.5	-1.21524	-1.18963	1.08391	-4.84017	2.1783	0.122249	0.431616	0.11491442542787278	0.2977255302836727	0.247242	0.7511193752288818	FALSE	HSC vs Rest	HSC	Rest
AL132639.2	0.7956	0.20440000000000003	1.35902	1.1972311e-06	8.2168646e-07	0	0.5	0.52301	0.5442	1.89375	-6.53208	8.05363	0.00488998	0.00455746	0.00488998	0.00455746	0.00885033	0.00780357	FALSE	HSC vs Rest	HSC	Rest
RAB15	0.7956	0.20440000000000003	1.35902	6.367249e-06	3.2341063e-06	0	0.5	1.44183	1.28805	1.65972	-3.76581	9.85301	0.0317848	0.0202317	0.029339853300733503	0.019294658829542632	0.0590618	0.033767	FALSE	HSC vs Rest	HSC	Rest
IMP4	0.7956	0.20440000000000003	1.35902	6.3362627e-06	1.7606295e-05	0	0.5	-1.27564	-1.30307	1.1955	-4.9838	4.05942	0.0317848	0.126204	0.029339853300733503	0.11129568106311968	0.0620164	0.18021976947784424	FALSE	HSC vs Rest	HSC	Rest
AC024475.3	0.7956	0.20440000000000003	1.35902	5.871652e-07	7.316387e-07	0	0.5	-0.0610562	-0.259499	2.07754	-7.55296	8.51258	0.00244499	0.00511117	0.00244499	0.00485561	0.00375978	0.00717075	FALSE	HSC vs Rest	HSC	Rest
RNF217-AS1	0.7956	0.20440000000000003	1.35902	2.1389898e-05	1.007554e-05	0	0.5	1.82334	1.42272	2.02418	-4.56517	10.2716	0.0977995	0.0647833	0.0757946	0.049408	0.21009522676467896	0.1033831238746643	FALSE	HSC vs Rest	HSC	Rest
RASSF1-AS1	0.7956	0.20440000000000003	1.35902	4.6345681e-07	6.578251e-07	0	0.5	-0.105458	-0.308165	1.99865	-5.33012	8.30621	0	0.00506858	0	0.00502598	0	0.00675906	FALSE	HSC vs Rest	HSC	Rest
SLC2A12	0.7956	0.20440000000000003	1.35902	8.7411e-07	1.6442173e-06	0	0.5	-0.00485205	0.154912	2.27087	-10.3933	8.72561	0.00733496	0.00856121	0.00733496	0.0080075	0.016715314239263535	0.0183638	FALSE	HSC vs Rest	HSC	Rest
SILC1	0.7956	0.20440000000000003	1.35902	5.06941e-07	3.7008436e-07	0	0.5	0.6039	0.575753	1.94878	-5.56032	8.52325	0.00733496	0.00255559	0.00733496	0.00255558	0.013290220871567726	0.00353837	FALSE	HSC vs Rest	HSC	Rest
GNAT3	0.7954	0.2046	1.3577882429525006	1.3142804e-07	1.2203272e-07	0	0.5	0.878706	0.96966	1.66231	-6.07586	6.75257	0	0.00055371	0	0.000511117	0	0.00107819	FALSE	HSC vs Rest	HSC	Rest
TAS2R20	0.7954	0.2046	1.3577882429525006	3.4384757e-07	3.7251706e-07	0	0.5	0.231461	0.0117893	2.07912	-6.75322	9.02141	0	0.00281114	0	0.00281114	0	0.0041656	FALSE	HSC vs Rest	HSC	Rest
LINC01694	0.7954	0.2046	1.3577882429525006	3.4931924e-07	3.375867e-07	0	0.5	1.02147	0.554674	2.45201	-4.86873	11.0926	0.00733496	0.00234262	0.00733496	0.00225743	0.015251094475388527	0.00319912	FALSE	HSC vs Rest	HSC	Rest
KIAA0895	0.7954	0.2046	1.3577882429525006	2.2995779e-05	1.12518155e-05	0	0.5	1.56353	1.20729	1.76377	-2.40004	10.1483	0.110024	0.070789	0.0929095	0.061078456427295286	0.19920773804187775	0.11400395631790161	FALSE	HSC vs Rest	HSC	Rest
ZDHHC1	0.7954	0.2046	1.3577882429525006	6.063238e-06	3.5111145e-06	0	0.5	1.67779	0.965384	3.0015	-6.11949	13.6226	0.0195599	0.0241077	0.0195599	0.022361359570661914	0.0419379	0.037020448595285416	FALSE	HSC vs Rest	HSC	Rest
DLGAP4	0.7954	0.2046	1.3577882429525006	5.4015738e-05	2.5421848e-05	0	0.5	1.97995	1.64432	2.14344	-3.25117	8.68652	0.232274	0.149287	0.19804400977995135	0.11836612999403301	0.5246721506118774	0.2492702603340149	FALSE	HSC vs Rest	HSC	Rest
MPDZ	0.7954	0.2046	1.3577882429525006	9.141182e-05	4.1339106e-05	0	0.5	2.49167	1.22949	3.32449	-2.36113	16.7663	0.381418	0.26424	0.22493887530562384	0.1720759860294803	0.7853935360908508	0.38764432072639465	FALSE	HSC vs Rest	HSC	Rest
COPZ2	0.7954	0.2046	1.3577882429525006	2.2928005e-07	7.378741e-07	0	0.5	-1.11595	-1.05334	1.66635	-7.75514	6.01077	0	0.00404634	0	0.00391856	0	0.00800017	FALSE	HSC vs Rest	HSC	Rest
PTPRG	0.7954	0.2046	1.3577882429525006	1.0367497e-06	9.634939e-07	0	0.5	0.327777	0.248436	2.01428	-5.91663	7.68037	0.00977995	0.00758157	0.00244499	0.00617599	0.00891681	0.0104016	FALSE	HSC vs Rest	HSC	Rest
GUCD1	0.7954	0.2046	1.3577882429525006	5.84586e-06	1.4174414e-05	0	0.5	-1.18363	-1.19126	1.03207	-5.29472	2.23233	0.0171149	0.088508	0.017114914425427875	0.0813528	0.0346471	0.14785359799861908	FALSE	HSC vs Rest	HSC	Rest
AF235103.3	0.7954	0.2046	1.3577882429525006	2.8694374e-06	1.6756421e-06	0	0.5	1.48753	1.05377	2.23625	-5.1263	11.0433	0.00733496	0.0120113	0.00733496	0.0115001	0.017348868772387505	0.0185013	FALSE	HSC vs Rest	HSC	Rest
AC104506.1	0.7954	0.2046	1.3577882429525006	3.5992914e-06	1.4537374e-06	0	0.5	0.880677	0.600769	2.18347	-6.60737	10.1408	0.0146699	0.00902974	0.012224938875305624	0.00881676	0.055168	0.0143655	FALSE	HSC vs Rest	HSC	Rest
NDUFB7	0.7952	0.20479999999999998	1.3565597259243407	1.317996e-05	3.5171517e-05	0	0.5	-1.21852	-1.33	1.09874	-4.90102	2.25418	0.0586797	0.23008	0.0537897	0.1864724422864049	0.11942773312330246	0.36258652806282043	FALSE	HSC vs Rest	HSC	Rest
MIR4300HG	0.7952	0.20479999999999998	1.3565597259243407	4.3648473e-07	3.4220727e-07	0	0.5	0.454456	0.510987	1.87075	-7.2974	7.79702	0.00244499	0.00230003	0.00244499	0.00221484	0.00224992	0.00392271	FALSE	HSC vs Rest	HSC	Rest
DNMT3A	0.7952	0.20479999999999998	1.3565597259243407	7.7705496e-05	3.4257693e-05	0	0.5	2.14905	1.35803	2.43253	-1.67403	10.8366	0.356968	0.218198	0.2616136919315409	0.16751852798364913	0.7309638857841492	0.3409898579120636	FALSE	HSC vs Rest	HSC	Rest
SLC26A9	0.7952	0.20479999999999998	1.3565597259243407	1.1190301e-08	2.3753893e-08	0	0.5	-0.150731	-0.121101	2.03244	-8.0165	8.39902	0	0.000127779	0	0.000127779	0	0.000138329	FALSE	HSC vs Rest	HSC	Rest
FANCE	0.7952	0.20479999999999998	1.3565597259243407	1.6293258e-06	2.9491498e-06	0	0.5	-0.504299	-0.568522	1.73628	-6.15998	6.65802	0.00733496	0.021254	0.00733496	0.020615	0.02706	0.0299733	FALSE	HSC vs Rest	HSC	Rest
RIPOR2	0.7952	0.20479999999999998	1.3565597259243407	0.000686931	0.000356169	0	0.5	2.13558	1.25667	2.81194	-2.84134	11.7175	3.30806	2.2315	0.7530562347188234	0.5626543998635918	6.868978977203369	3.541205406188965	FALSE	HSC vs Rest	HSC	Rest
AC007216.2	0.7952	0.20479999999999998	1.3565597259243407	1.9959648e-06	9.991451e-07	0	0.5	1.15572	1.13876	1.33923	-3.41076	8.17111	0.00488998	0.00613341	0.00488998	0.00609081	0.00729773	0.011651605367660522	FALSE	HSC vs Rest	HSC	Rest
AC034111.1	0.7952	0.20479999999999998	1.3565597259243407	1.4531921e-06	1.6595235e-06	0	0.5	0.675041	-0.072813	2.7393	-5.17601	11.2149	0.00733496	0.0118835	0.00733496	0.0114575	0.013178871013224125	0.016908008605241776	FALSE	HSC vs Rest	HSC	Rest
AL117344.2	0.7952	0.20479999999999998	1.3565597259243407	4.2011342e-07	6.57098e-07	0	0.5	-0.395591	-0.414353	1.97415	-8.33587	7.52379	0.00244499	0.00515376	0.00244499	0.00506857	0.00356256	0.00701333	FALSE	HSC vs Rest	HSC	Rest
TAB1	0.7952	0.20479999999999998	1.3565597259243407	8.393158e-06	1.6086451e-05	0	0.5	-0.561541	-0.824209	1.58008	-4.4056	6.85983	0.0586797	0.121391	0.051344743276283605	0.10371411534201985	0.11591923981904984	0.15679395198822021	FALSE	HSC vs Rest	HSC	Rest
RABGAP1L-DT	0.7952	0.20479999999999998	1.3565597259243407	1.307694e-06	3.0421693e-06	0	0.5	-0.840442	-0.848022	1.74161	-7.67142	5.00505	0.00488998	0.0173354	0.00488998	0.015035352244654715	0.011742142960429192	0.0312538	FALSE	HSC vs Rest	HSC	Rest
AL133367.1	0.7952	0.20479999999999998	1.3565597259243407	2.7344632e-07	6.1761057e-07	0	0.5	-0.732688	-0.760195	1.69889	-7.71153	6.95903	0.00244499	0.00353523	0.00244499	0.00345004	0.00823783	0.00640649	FALSE	HSC vs Rest	HSC	Rest
AC012414.3	0.7952	0.20479999999999998	1.3565597259243407	1.4803995e-08	2.8969147e-08	0	0.5	0.230541	0.24908	2.10815	-9.4029	9.56313	0	0.000127779	0	0.000127779	0	0.000191461	FALSE	HSC vs Rest	HSC	Rest
AL139234.1	0.7952	0.20479999999999998	1.3565597259243407	2.0322126e-07	2.8888493e-07	0	0.5	0.095465	0.0718975	1.9808	-6.56664	6.83563	0	0.00157594	0	0.00157594	0	0.00301393	FALSE	HSC vs Rest	HSC	Rest
AC087533.1	0.7952	0.20479999999999998	1.3565597259243407	4.775444e-07	5.826408e-07	0	0.5	0.0173902	-0.1375	2.08725	-7.79024	11.3306	0.00244499	0.0037056	0.00244499	0.00362041	0.00571259	0.00577528	FALSE	HSC vs Rest	HSC	Rest
FAM136A	0.7952	0.20479999999999998	1.3565597259243407	1.0738217e-05	2.0554706e-05	0	0.5	-0.391626	-0.691365	1.74588	-4.69082	6.358	0.0366748	0.157507	0.0366748	0.13024959536587097	0.0767506	0.20395350456237793	FALSE	HSC vs Rest	HSC	Rest
KCNMB2	0.795	0.20499999999999996	1.3553320993140536	5.01348e-07	4.8152305e-07	0	0.5	0.372721	0.174786	2.10516	-6.53235	10.6735	0.00244499	0.00366301	0.00244499	0.00315189	0.00607752	0.00562252	FALSE	HSC vs Rest	HSC	Rest
MYH13	0.795	0.20499999999999996	1.3553320993140536	1.2535003e-07	1.6296487e-07	0	0.5	0.0367004	0.0255508	2.11215	-6.6027	8.59795	0	0.00127779	0	0.00119261	0	0.00168682	FALSE	HSC vs Rest	HSC	Rest
ARHGAP26	0.795	0.20499999999999996	1.3553320993140536	0.000266813	0.000146124	0	0.5	2.32207	2.65258	2.45888	-3.31491	9.8297	1.25917	0.843916	0.5501222493887538	0.34721867280004987	2.736816644668579	1.4940091371536255	FALSE	HSC vs Rest	HSC	Rest
PSPN	0.795	0.20499999999999996	1.3553320993140536	2.47743e-06	1.6464759e-06	0	0.5	1.22014	0.966516	2.03292	-4.35606	9.7693	0.00244499	0.0101372	0.00244499	0.00988159	0.00423228	0.017250053584575653	FALSE	HSC vs Rest	HSC	Rest
CPAMD8	0.795	0.20499999999999996	1.3553320993140536	1.5862996e-06	2.1774533e-06	0	0.5	0.0785944	0.0719967	1.94538	-7.73701	7.20159	0.00733496	0.0172076	0.00488998	0.016100178890876712	0.014118938706815243	0.0229137	FALSE	HSC vs Rest	HSC	Rest
CCM2	0.795	0.20499999999999996	1.3553320993140536	0.000185295	0.000109869	0	0.5	1.36566	1.1244	2.11215	-3.66399	11.8591	0.880195	0.694022	0.4816625916870431	0.3769060396967064	1.8770288228988647	1.098392367362976	FALSE	HSC vs Rest	HSC	Rest
AL160272.1	0.795	0.20499999999999996	1.3553320993140536	9.031435e-08	3.5851556e-07	0	0.5	-0.853979	-0.691182	2.03105	-9.75348	5.49963	0	0.00272596	0	0.0024278	0	0.00485572	FALSE	HSC vs Rest	HSC	Rest
AUXG01000058.1	0.795	0.20499999999999996	1.3553320993140536	2.5943439e-06	3.4368582e-06	0	0.5	0.474813	-0.0929489	2.53424	-5.52976	13.2448	0.0171149	0.0285374	0.012224938875305624	0.0249169	0.030737686902284622	0.0360159	FALSE	HSC vs Rest	HSC	Rest
TMC5	0.795	0.20499999999999996	1.3553320993140536	2.1672438e-06	1.6754133e-05	0	0.5	-0.679241	-0.0138979	2.51458	-10.1082	5.25314	0.00244499	0.0528149	0.00244499	0.039015248317574205	0.00544298	0.15727028250694275	FALSE	HSC vs Rest	HSC	Rest
AC016542.1	0.795	0.20499999999999996	1.3553320993140536	4.2066117e-07	2.563987e-07	0	0.5	1.12938	1.05803	1.6813	-6.08703	7.38686	0	0.00178891	0	0.00178891	0	0.00272019	FALSE	HSC vs Rest	HSC	Rest
AP000845.1	0.795	0.20499999999999996	1.3553320993140536	8.2404443e-07	1.3481214e-06	0	0.5	-0.536613	-0.682038	1.71254	-6.29233	7.3376	0.00488998	0.0103501	0.00488998	0.010094556606184558	0.00693928	0.014712447300553322	FALSE	HSC vs Rest	HSC	Rest
BCAT1	0.795	0.20499999999999996	1.3553320993140536	5.6260265e-05	0.000151371	0	0.5	-1.21431	-1.24337	1.1244	-5.02778	2.83178	0.261614	1.11894	0.18581907090464567	0.4591532498508581	0.5684804320335388	1.4767346382141113	FALSE	HSC vs Rest	HSC	Rest
NAXE	0.795	0.20499999999999996	1.3553320993140536	1.223252e-05	2.1136266e-05	0	0.5	-0.331496	-0.629014	1.68523	-4.16562	6.37363	0.0611247	0.164875	0.0586797	0.13506261180679546	0.12370544672012329	0.21461111307144165	FALSE	HSC vs Rest	HSC	Rest
PTK7	0.795	0.20499999999999996	1.3553320993140536	2.1185107e-05	1.509775e-05	0	0.5	2.07514	0.876722	3.20387	-3.89973	11.9776	0.0782396	0.0942157	0.0684597	0.0769231	0.1818394958972931	0.14922106266021729	FALSE	HSC vs Rest	HSC	Rest
AC026888.1	0.795	0.20499999999999996	1.3553320993140536	8.207069e-09	3.0558855e-08	0	0.5	-0.198931	0.0434189	2.22105	-10.1905	7.63584	0	0.000127779	0	0.000127779	0	0.00053201	FALSE	HSC vs Rest	HSC	Rest
AC239799.2	0.7948	0.20520000000000005	1.3541053612298863	2.3376765e-06	1.9153688e-06	0	0.5	0.357461	0.26982	1.97336	-8.04215	7.46593	0.00977995	0.0106057	0.00733496	0.010051963540335678	0.020906710997223854	0.020756106823682785	FALSE	HSC vs Rest	HSC	Rest
MUC17	0.7948	0.20520000000000005	1.3541053612298863	3.1758837e-08	7.7875484e-08	0	0.5	-0.509045	-0.444368	1.99537	-7.61842	7.1159	0	0.000425931	0	0.000425931	0	0.00106971	FALSE	HSC vs Rest	HSC	Rest
C22orf24	0.7948	0.20520000000000005	1.3541053612298863	8.874598e-07	8.025751e-07	0	0.5	0.555521	0.47286	1.89749	-5.67154	7.68556	0.00244499	0.00536673	0.00244499	0.00532413	0.00598675	0.0087737	FALSE	HSC vs Rest	HSC	Rest
AC026347.1	0.7948	0.20520000000000005	1.3541053612298863	2.1098313e-05	1.1750616e-05	0	0.5	1.07166	1.10627	1.35549	-3.94865	6.16582	0.105134	0.0696388	0.0880196	0.0595025	0.2253905087709427	0.11841093748807907	FALSE	HSC vs Rest	HSC	Rest
AC008440.2	0.7948	0.20520000000000005	1.3541053612298863	4.159023e-06	2.1032752e-06	0	0.5	1.85183	1.24527	2.59085	-5.23944	12.5635	0.0122249	0.0141409	0.012224938875305624	0.0140131	0.0250487	0.0217663	FALSE	HSC vs Rest	HSC	Rest
TLR7	0.7948	0.20520000000000005	1.3541053612298863	1.13613545e-07	1.4478985e-07	0	0.5	0.122465	0.0899925	2.10268	-9.38554	8.44772	0	0.00110742	0	0.00106483	0	0.00187113	FALSE	HSC vs Rest	HSC	Rest
AC105430.1	0.7948	0.20520000000000005	1.3541053612298863	9.066296e-09	1.804647e-08	0	0.5	-0.23076	-0.150229	2.01397	-8.77243	7.95558	0	0.000127779	0	0.000127779	0	0.000244933	FALSE	HSC vs Rest	HSC	Rest
AC022035.1	0.7948	0.20520000000000005	1.3541053612298863	1.6401204e-08	2.6412724e-08	0	0.5	-0.282866	-0.270815	1.95393	-7.99691	6.75367	0	0.000127779	0	0.000127779	0	0.000236697	FALSE	HSC vs Rest	HSC	Rest
ARRDC4	0.7948	0.20520000000000005	1.3541053612298863	5.7252923e-06	2.1636994e-05	0	0.5	-1.35854	-1.24017	1.48892	-7.83363	4.01132	0.0220049	0.113596	0.022004889975550126	0.0879973	0.049789976328611374	0.221058	FALSE	HSC vs Rest	HSC	Rest
TUSC1	0.7948	0.20520000000000005	1.3541053612298863	2.9984337e-06	2.0376772e-06	0	0.5	0.709453	0.626021	1.87079	-4.84727	8.27963	0.0146699	0.0142261	0.0146699	0.013927932532583818	0.0321654	0.021083196625113487	FALSE	HSC vs Rest	HSC	Rest
AC015961.2	0.7948	0.20520000000000005	1.3541053612298863	4.024155e-07	4.177472e-07	0	0.5	0.466311	0.298535	2.03709	-5.97295	7.78915	0.00244499	0.00289633	0.00244499	0.00285374	0.0043872	0.00444779	FALSE	HSC vs Rest	HSC	Rest
CR786580.1	0.7948	0.20520000000000005	1.3541053612298863	2.451347e-07	2.6714542e-07	0	0.5	0.336502	0.0951223	2.38899	-7.09716	9.88822	0	0.0018741	0	0.00187409	0	0.00254889	FALSE	HSC vs Rest	HSC	Rest
CXXC5	0.7948	0.20520000000000005	1.3541053612298863	0.00010487	5.1580446e-05	0	0.5	1.71022	1.3076	1.9728	-2.68946	8.81939	0.501222	0.325098	0.3569682151589252	0.2415452764290188	1.1243000030517578	0.5044854283332825	FALSE	HSC vs Rest	HSC	Rest
RRM2B	0.7948	0.20520000000000005	1.3541053612298863	6.945133e-05	3.0469664e-05	0	0.5	1.64356	1.46494	1.51694	-1.7397	7.07655	0.308068	0.189705	0.23960880195599066	0.1492886958003245	0.6873111724853516	0.3111550211906433	FALSE	HSC vs Rest	HSC	Rest
KIF20B	0.7948	0.20520000000000005	1.3541053612298863	2.4683146e-05	9.841408e-05	0	0.5	-1.4189	-1.37428	1.53566	-5.46935	3.98751	0.0929095	0.785434	0.0684597	0.3654910980492115	0.17093534767627716	1.0052143335342407	FALSE	HSC vs Rest	HSC	Rest
TTC8	0.7946	0.20540000000000003	1.3528795097854984	1.5459522e-05	2.7567532e-05	0	0.5	-0.302405	-0.612814	1.8024	-5.21874	7.77771	0.0831296	0.221606	0.061124694376528094	0.16040548598688462	0.198708	0.2782078683376312	FALSE	HSC vs Rest	HSC	Rest
AC068481.1	0.7946	0.20540000000000003	1.3528795097854984	2.1664873e-06	5.9912727e-06	0	0.5	-0.910325	-0.856548	1.80647	-7.07872	4.87672	0.00488998	0.0469371	0.00488998	0.0412727	0.013923016376793385	0.0645763	FALSE	HSC vs Rest	HSC	Rest
CDK14	0.7946	0.20540000000000003	1.3528795097854984	0.000301651	0.000130225	0	0.5	4.49228	4.45053	4.29842	-2.727	16.6149	1.42298	0.682387	0.5403422982885094	0.25189539143029765	2.946784734725952	1.2279505729675293	FALSE	HSC vs Rest	HSC	Rest
PLEKHG4	0.7946	0.20540000000000003	1.3528795097854984	9.759691e-07	2.3128737e-06	0	0.5	-0.826708	-0.868888	1.63061	-6.55638	6.16892	0.00733496	0.0166113	0.00733496	0.0161854	0.0147393	0.0232864	FALSE	HSC vs Rest	HSC	Rest
SAAL1	0.7946	0.20540000000000003	1.3528795097854984	1.2663209e-05	2.1051183e-05	0	0.5	-0.385143	-0.694512	1.68638	-4.30343	7.95484	0.0537897	0.167132	0.0440098	0.1380867194820666	0.10244272649288177	0.2180134356021881	FALSE	HSC vs Rest	HSC	Rest
MRPL30	0.7946	0.20540000000000003	1.3528795097854984	2.8429668e-06	5.9805566e-06	0	0.5	-0.881357	-0.990839	1.44054	-5.39055	7.10295	0.0122249	0.0441685	0.012224938875305624	0.041698611466053796	0.019519392400979996	0.061164095997810364	FALSE	HSC vs Rest	HSC	Rest
BTBD8	0.7946	0.20540000000000003	1.3528795097854984	5.0101667e-06	7.0695005e-06	0	0.5	0.0844941	-0.0943871	2.10188	-6.54595	9.20003	0.0293399	0.0535814	0.024449877750611252	0.0446375	0.0628043	0.0708811	FALSE	HSC vs Rest	HSC	Rest
AC124242.1	0.7946	0.20540000000000003	1.3528795097854984	2.7810313e-07	1.6605031e-06	0	0.5	-1.38092	-1.06412	2.15097	-8.8043	5.18944	0.00244499	0.00707045	0.00244499	0.00630377	0.00476049	0.018047383055090904	FALSE	HSC vs Rest	HSC	Rest
AGMO	0.7946	0.20540000000000003	1.3528795097854984	4.846848e-07	3.3354584e-07	0	0.5	0.627546	0.665241	1.86185	-7.77681	7.91444	0	0.00217225	0	0.00178891	0	0.00411312	FALSE	HSC vs Rest	HSC	Rest
AP001107.4	0.7946	0.20540000000000003	1.3528795097854984	8.267249e-07	5.6061833e-07	0	0.5	1.15789	0.960574	1.96435	-5.40979	8.18477	0.00733496	0.00391856	0.00733496	0.00391856	0.017961	0.00568826	FALSE	HSC vs Rest	HSC	Rest
AL049637.1	0.7946	0.20540000000000003	1.3528795097854984	5.272952e-07	1.112241e-06	0	0.5	-0.566891	-0.650383	1.79946	-8.42688	7.66001	0	0.00877418	0	0.00851861	0	0.011060352437198162	FALSE	HSC vs Rest	HSC	Rest
INTS9-AS1	0.7946	0.20540000000000003	1.3528795097854984	6.1312244e-07	4.356472e-07	0	0.5	0.906937	0.848457	1.83045	-5.8956	8.36647	0	0.00281114	0	0.00268336	0	0.0042647	FALSE	HSC vs Rest	HSC	Rest
AC099552.5	0.7946	0.20540000000000003	1.3528795097854984	2.861614e-07	4.6774497e-07	0	0.5	-0.325415	-0.321952	2.02749	-9.11233	7.49758	0.00244499	0.00353523	0.00244499	0.00340745	0.00405672	0.00539008	FALSE	HSC vs Rest	HSC	Rest
FN1	0.7946	0.20540000000000003	1.3528795097854984	2.724689e-06	3.0776032e-06	0	0.5	0.360657	0.220358	1.92772	-5.2847	8.95084	0.00977995	0.0212966	0.00977995	0.017378	0.019807	0.0334099	FALSE	HSC vs Rest	HSC	Rest
SFXN2	0.7946	0.20540000000000003	1.3528795097854984	7.4295567e-06	1.41654e-05	0	0.5	0.136225	-0.2557	2.42213	-4.70774	10.9	0.0366748	0.118026	0.0317848	0.0981344	0.0734465	0.14315123856067657	FALSE	HSC vs Rest	HSC	Rest
AC006460.1	0.7946	0.20540000000000003	1.3528795097854984	3.2452012e-06	2.1858948e-06	0	0.5	1.14382	0.852976	2.21504	-5.2952	12.4129	0.0195599	0.0166113	0.017114914425427875	0.015887213561632318	0.0466854	0.0228294	FALSE	HSC vs Rest	HSC	Rest
AL354707.1	0.7946	0.20540000000000003	1.3528795097854984	6.0149284e-07	1.482804e-06	0	0.5	-0.881063	-0.787284	1.90834	-7.80671	8.25478	0.00244499	0.00937048	0.00244499	0.00898714	0.00437778	0.015765924006700516	FALSE	HSC vs Rest	HSC	Rest
YBX2	0.7946	0.20540000000000003	1.3528795097854984	8.080046e-08	2.4489987e-07	0	0.5	-0.634859	-0.49466	1.94922	-8.41473	6.09394	0	0.00127779	0	0.00127779	0	0.00272997	FALSE	HSC vs Rest	HSC	Rest
AC027237.3	0.7944	0.2056	1.3516545430999383	6.048707e-07	8.287279e-07	0	0.5	-0.0499898	-0.0444851	1.8807	-7.18023	7.39492	0.00488998	0.00630378	0.00488998	0.00609081	0.012149641290307045	0.00825425	FALSE	HSC vs Rest	HSC	Rest
ADT.anti.hu.CD305	0.7944	0.2056	1.3516545430999383	37.8648	12.7542	0	0.5	3.59863	2.97021	3.24035	-1.71571	9.39914	37.5281	12.8321	1	0.8235795212539399			FALSE	HSC vs Rest	HSC	Rest
ZBTB8OS	0.7944	0.2056	1.3516545430999383	1.446287e-05	3.2945092e-05	0	0.5	-1.06957	-1.16503	1.04264	-4.27217	2.94999	0.0611247	0.236426	0.0562347	0.18021126160661816	0.12963978946208954	0.3310668170452118	FALSE	HSC vs Rest	HSC	Rest
AC127024.2	0.7944	0.2056	1.3516545430999383	1.0060342e-05	5.1174e-06	0	0.5	1.63362	1.29605	1.9659	-3.17235	11.0777	0.0537897	0.0301985	0.0488998	0.029005877843087027	0.11425626277923584	0.0513269	FALSE	HSC vs Rest	HSC	Rest
C10orf143	0.7944	0.2056	1.3516545430999383	2.7308633e-06	3.8197218e-06	0	0.5	-0.171075	-0.335141	1.81625	-6.24383	7.10205	0.00977995	0.0294744	0.00977995	0.0264929	0.0179932	0.0395795	FALSE	HSC vs Rest	HSC	Rest
AQP11	0.7944	0.2056	1.3516545430999383	2.6316018e-06	3.7606758e-06	0	0.5	0.0640614	-0.344522	1.94453	-4.66885	9.40988	0.00733496	0.030667	0.00733496	0.0284948	0.014845368452370167	0.039724	FALSE	HSC vs Rest	HSC	Rest
KLHL13	0.7944	0.2056	1.3516545430999383	2.0397589e-05	2.1591602e-05	0	0.5	1.02142	0.430925	2.55589	-4.22654	12.4984	0.119804	0.140726	0.0586797	0.0870176	0.2809288799762726	0.21491168439388275	FALSE	HSC vs Rest	HSC	Rest
AC008507.2	0.7944	0.2056	1.3516545430999383	3.2890642e-07	2.5992344e-07	0	0.5	1.30752	0.822962	2.48625	-5.01156	11.1008	0.00244499	0.00204447	0.00244499	0.00204447	0.00304179	0.00260296	FALSE	HSC vs Rest	HSC	Rest
DM1-AS	0.7944	0.2056	1.3516545430999383	7.673541e-08	1.1818395e-07	0	0.5	0.0622705	0.0453043	1.95486	-6.16819	7.69423	0	0.000724082	0	0.000724082	0	0.00106124	FALSE	HSC vs Rest	HSC	Rest
SMIM19	0.7944	0.2056	1.3516545430999383	1.2109406e-05	2.5410587e-05	0	0.5	-0.704854	-0.91228	1.47822	-4.48387	6.44216	0.0366748	0.195071	0.0342298	0.15733878524576458	0.0755217	0.26081234216690063	FALSE	HSC vs Rest	HSC	Rest
PLVAP	0.7944	0.2056	1.3516545430999383	1.481804e-06	3.3748202e-06	0	0.5	-0.703616	-0.700753	1.8733	-7.79913	6.77758	0.00488998	0.0188687	0.00488998	0.017165005537098686	0.012508989311754704	0.0336082	FALSE	HSC vs Rest	HSC	Rest
AL450338.2	0.7944	0.2056	1.3516545430999383	9.115808e-08	1.5008159e-07	0	0.5	-0.191785	-0.276443	1.98466	-7.7837	8.62203	0	0.000894454	0	0.000894454	0	0.00151532	FALSE	HSC vs Rest	HSC	Rest
AC009962.1	0.7944	0.2056	1.3516545430999383	2.9689238e-06	2.6050534e-06	0	0.5	0.993629	0.511953	2.58859	-7.11525	11.0069	0.0220049	0.0180169	0.022004889975550126	0.016824261010307654	0.042035654187202454	0.026832502335309982	FALSE	HSC vs Rest	HSC	Rest
AC004477.3	0.7944	0.2056	1.3516545430999383	6.641914e-08	1.02487384e-07	0	0.5	-0.0565663	-0.0477705	2.03734	-7.8955	7.87716	0	0.000638896	0	0.000638896	0	0.000868995	FALSE	HSC vs Rest	HSC	Rest
AC069214.1	0.7944	0.2056	1.3516545430999383	1.6273533e-07	1.3226214e-07	0	0.5	0.813434	0.820855	1.71287	-5.43512	7.85253	0	0.000681489	0	0.000681489	0	0.00147694	FALSE	HSC vs Rest	HSC	Rest
AC010931.2	0.7944	0.2056	1.3516545430999383	5.1498898e-08	3.7247613e-08	0	0.5	0.884889	0.873507	1.90158	-6.16498	8.16507	0	0.000170372	0	0.000170372	0	0.000222309	FALSE	HSC vs Rest	HSC	Rest
LINC02428	0.7944	0.2056	1.3516545430999383	4.9630955e-08	5.7135853e-08	0	0.5	0.366321	0.330488	1.97721	-6.86448	8.30146	0	0.000340745	0	0.000340745	0	0.000427744	FALSE	HSC vs Rest	HSC	Rest
INPP5E	0.7944	0.2056	1.3516545430999383	2.9214684e-06	5.4994352e-06	0	0.5	-0.591862	-0.862416	1.65897	-5.44698	7.12375	0.00977995	0.0401649	0.00977995	0.038461538461538734	0.020242907106876373	0.056270718574523926	FALSE	HSC vs Rest	HSC	Rest
PGAP3	0.7944	0.2056	1.3516545430999383	2.7707058e-06	5.6418708e-06	0	0.5	-0.651052	-0.839536	1.595	-4.53049	8.12134	0.00977995	0.0432741	0.00977995	0.040974529346622796	0.014151390641927719	0.057551536709070206	FALSE	HSC vs Rest	HSC	Rest
PSD4	0.7944	0.2056	1.3516545430999383	9.954843e-06	1.4811562e-05	0	0.5	-0.097158	-0.49406	1.84752	-5.38362	9.54928	0.0611247	0.11104	0.0537897	0.0980066	0.14979121088981628	0.1472947597503662	FALSE	HSC vs Rest	HSC	Rest
AC004231.1	0.7944	0.2056	1.3516545430999383	1.0828436e-07	1.14339976e-07	0	0.5	0.320602	0.309981	2.02158	-7.81529	9.95866	0	0.000638896	0	0.000638896	0	0.000935971	FALSE	HSC vs Rest	HSC	Rest
SRRD	0.7942	0.20579999999999998	1.350430459297625	3.4919728e-06	9.097467e-06	0	0.5	-1.13165	-1.22199	1.22761	-5.5813	3.88684	0.0244499	0.0600978	0.024449877750611252	0.0563932	0.0480997	0.0914883	FALSE	HSC vs Rest	HSC	Rest
ARHGEF28	0.7942	0.20579999999999998	1.350430459297625	6.113302e-07	7.737659e-07	0	0.5	0.094797	-0.0125713	2.06672	-7.4247	9.19349	0	0.00523895	0	0.00477042	0	0.00896739	FALSE	HSC vs Rest	HSC	Rest
AL391863.1	0.7942	0.20579999999999998	1.350430459297625	4.8726736e-07	6.6978026e-07	0	0.5	0.231056	0.239666	2.06911	-8.75032	9.30108	0	0.00379079	0	0.00379078	0	0.00660246	FALSE	HSC vs Rest	HSC	Rest
DOCK1	0.7942	0.20579999999999998	1.350430459297625	0.00010082	4.4536944e-05	0	0.5	2.94092	1.54906	3.49481	-2.28812	13.0988	0.435208	0.283704	0.27872860635696883	0.18293721782094707	0.8951703906059265	0.44325530529022217	FALSE	HSC vs Rest	HSC	Rest
AC064836.3	0.7942	0.20579999999999998	1.350430459297625	1.228948e-06	6.821621e-07	0	0.5	1.24086	1.08687	1.88789	-5.14421	10.6386	0.00488998	0.00451487	0.00488998	0.00451486	0.012071125209331512	0.00674091	FALSE	HSC vs Rest	HSC	Rest
AL590666.5	0.7942	0.20579999999999998	1.350430459297625	1.673007e-07	1.4376864e-07	0	0.5	0.307505	0.212621	1.9807	-7.14193	7.34525	0	0.00106483	0	0.00106483	0	0.00143362	FALSE	HSC vs Rest	HSC	Rest
KIF18A	0.7942	0.20579999999999998	1.350430459297625	3.927072e-05	9.740384e-05	0	0.5	-0.545179	-0.496585	1.83277	-6.40196	6.77634	0.234719	0.738107	0.14180929095354522	0.30845898287758583	0.5061767101287842	1.0192911624908447	FALSE	HSC vs Rest	HSC	Rest
GRIN2B	0.7942	0.20579999999999998	1.350430459297625	1.3321586e-07	2.1055816e-07	0	0.5	-0.274892	-0.277633	1.91727	-7.8134	7.82805	0	0.00149076	0	0.00144816	0	0.00232886	FALSE	HSC vs Rest	HSC	Rest
TNFRSF1B	0.794	0.20599999999999996	1.349207256508325	2.418977e-05	1.2051361e-05	0	0.5	1.72319	1.30349	2.07282	-3.05288	11.8674	0.122249	0.0835671	0.1173594132029339	0.0705341	0.26991981267929077	0.12162333726882935	FALSE	HSC vs Rest	HSC	Rest
FAM71E1	0.794	0.20599999999999996	1.349207256508325	3.0539178e-07	2.0407886e-07	0	0.5	1.10173	0.991363	1.83979	-5.10029	8.35979	0	0.0012352	0	0.0012352	0	0.00179925	FALSE	HSC vs Rest	HSC	Rest
AL121992.1	0.794	0.20599999999999996	1.349207256508325	5.680847e-07	8.128277e-07	0	0.5	0.106391	0.140414	2.09974	-7.56419	9.14358	0.00244499	0.00502599	0.00244499	0.00468524	0.00429926	0.00975279	FALSE	HSC vs Rest	HSC	Rest
CFAP69	0.794	0.20599999999999996	1.349207256508325	1.558329e-05	2.2320988e-05	0	0.5	0.11006	-0.174195	2.05997	-6.13448	11.0598	0.0831296	0.17893	0.0562347	0.12369026322514244	0.160014	0.2229088395833969	FALSE	HSC vs Rest	HSC	Rest
AP003086.1	0.794	0.20599999999999996	1.349207256508325	5.0665396e-05	3.3364053e-05	0	0.5	1.54409	1.09303	2.27836	-3.7128	10.2183	0.217604	0.2133	0.16625916870415658	0.14856461368089338	0.5031128525733948	0.34452953934669495	FALSE	HSC vs Rest	HSC	Rest
AK8	0.794	0.20599999999999996	1.349207256508325	1.2077944e-06	1.6279486e-06	0	0.5	-0.179876	-0.282194	1.98079	-6.2221	9.3704	0.00488998	0.0129909	0.00244499	0.012011244569384188	0.00868403	0.018436802551150322	FALSE	HSC vs Rest	HSC	Rest
AC242426.2	0.794	0.20599999999999996	1.349207256508325	2.1115655e-05	1.1624649e-05	0	0.5	1.4738	1.15278	2.24413	-3.7094	14.6939	0.0977995	0.0734297	0.0782396	0.0600988	0.1815275251865387	0.11709340661764145	FALSE	HSC vs Rest	HSC	Rest
AL133268.4	0.794	0.20599999999999996	1.349207256508325	5.282929e-06	8.3237965e-06	0	0.5	-0.161814	-0.412095	2.11074	-5.91747	11.0012	0.0293399	0.0632071	0.029339853300733503	0.053752449101287514	0.0558759	0.0884759	FALSE	HSC vs Rest	HSC	Rest
COX8A	0.794	0.20599999999999996	1.349207256508325	1.7110235e-05	8.9022054e-05	0	0.5	-1.9185	-2.40686	1.47137	-5.37669	3.2815	0.0684596	0.584412	0.0635697	0.365023	0.17946217954158783	0.9023149609565735	FALSE	HSC vs Rest	HSC	Rest
PPFIBP1	0.794	0.20599999999999996	1.349207256508325	6.894319e-05	4.797146e-05	0	0.5	2.22341	1.03408	3.48238	-2.97959	16.1691	0.266504	0.285662	0.18581907090464567	0.18016866854076927	0.56314	0.4474846124649048	FALSE	HSC vs Rest	HSC	Rest
AP001160.4	0.794	0.20599999999999996	1.349207256508325	1.716733e-07	3.180955e-07	0	0.5	-0.377151	-0.418522	1.86521	-7.08645	7.99991	0	0.00238521	0	0.00238521	0	0.00375563	FALSE	HSC vs Rest	HSC	Rest
SNX20	0.794	0.20599999999999996	1.349207256508325	3.256636e-06	2.6266475e-06	0	0.5	1.53078	0.651149	3.05505	-5.53005	12.2028	0.0146699	0.017378	0.0146699	0.016909447142005412	0.0358303	0.0265353	FALSE	HSC vs Rest	HSC	Rest
AC036214.4	0.794	0.20599999999999996	1.349207256508325	1.4376884e-06	9.117238e-07	0	0.5	1.14198	0.848404	2.24724	-6.35925	10.2773	0.00977995	0.00685749	0.00733496	0.00647415	0.021922631189227104	0.010007445700466633	FALSE	HSC vs Rest	HSC	Rest
AC092957.1	0.794	0.20599999999999996	1.349207256508325	1.9926256e-07	2.2843031e-07	0	0.5	0.37982	0.442212	1.84997	-8.24597	6.05232	0	0.00106483	0	0.00102223	0	0.00203721	FALSE	HSC vs Rest	HSC	Rest
IRX5	0.794	0.20599999999999996	1.349207256508325	6.5791674e-08	6.6279654e-08	0	0.5	0.490019	0.471045	1.97832	-6.34054	10.4356	0	0.000468524	0	0.000468524	0	0.000722103	FALSE	HSC vs Rest	HSC	Rest
SVEP1	0.794	0.20599999999999996	1.349207256508325	1.364682e-07	2.135785e-07	0	0.5	-0.2415	-0.191524	2.06902	-8.44212	7.63016	0	0.00144816	0	0.00132039	0	0.00228775	FALSE	HSC vs Rest	HSC	Rest
PACS1	0.794	0.20599999999999996	1.349207256508325	0.000310547	0.000127542	0	0.5	2.9578	2.18225	3.25852	-1.77302	13.8492	1.45966	0.727117	0.5843520782396089	0.3487520231706089	3.1032674312591553	1.231940507888794	FALSE	HSC vs Rest	HSC	Rest
ISG20	0.794	0.20599999999999996	1.349207256508325	4.7849303e-06	1.5362837e-05	0	0.5	-0.377832	-0.107045	2.06931	-7.22024	6.06804	0.0171149	0.0638886	0.017114914425427875	0.053411704574496455	0.030469082295894623	0.16130658984184265	FALSE	HSC vs Rest	HSC	Rest
AC010998.2	0.794	0.20599999999999996	1.349207256508325	4.2863698e-07	3.0423985e-07	0	0.5	0.970666	0.86594	1.97556	-6.31334	9.08868	0	0.0024704	0	0.0024704	0	0.00386678	FALSE	HSC vs Rest	HSC	Rest
AL138756.1	0.794	0.20599999999999996	1.349207256508325	1.3277675e-05	8.293177e-06	0	0.5	1.80204	0.99686	3.08124	-4.92689	14.1735	0.0684596	0.0566479	0.061124694376528094	0.051835761138087806	0.13931557536125183	0.0835626	FALSE	HSC vs Rest	HSC	Rest
OR5H14	0.794	0.20599999999999996	1.349207256508325	3.04613e-07	3.917554e-07	0	0.5	0.0760231	0.0403566	1.9575	-8.49516	8.20208	0	0.00272596	0	0.00272596	0	0.00440698	FALSE	HSC vs Rest	HSC	Rest
LINC01134	0.794	0.20599999999999996	1.349207256508325	1.1253767e-06	1.9624244e-06	0	0.5	-0.71261	-0.856321	1.62642	-6.96033	5.98168	0.00488998	0.0158872	0.00244499	0.0153335	0.00876811	0.022799121215939522	FALSE	HSC vs Rest	HSC	Rest
ZBTB9	0.794	0.20599999999999996	1.349207256508325	8.4501635e-06	4.136525e-06	0	0.5	1.7067	1.06178	2.55576	-4.8158	13.4072	0.0268949	0.028367	0.024449877750611252	0.027131782945736354	0.058335982263088226	0.0415246	FALSE	HSC vs Rest	HSC	Rest
DHRS11	0.794	0.20599999999999996	1.349207256508325	1.6282504e-06	4.4829194e-06	0	0.5	-1.2066	-1.28416	1.33411	-6.24022	3.48599	0.00733496	0.0313911	0.00733496	0.030198483686855637	0.013928588479757309	0.047145724296569824	FALSE	HSC vs Rest	HSC	Rest
ZNF624	0.7938	0.20620000000000005	1.3479849328671327	5.7930542e-06	5.171415e-06	0	0.5	0.324288	0.265495	2.29187	-7.49849	10.0129	0.0171149	0.0375669	0.0146699	0.0339467	0.0394262	0.0525462	FALSE	HSC vs Rest	HSC	Rest
LINC02119	0.7938	0.20620000000000005	1.3479849328671327	1.032282e-07	9.607505e-08	0	0.5	0.333456	0.326056	1.90341	-6.25025	7.42349	0	0.000724082	0	0.000724082	0	0.00107538	FALSE	HSC vs Rest	HSC	Rest
ERICH6-AS1	0.7938	0.20620000000000005	1.3479849328671327	1.9917457e-05	9.481433e-06	0	0.5	1.72711	1.27137	1.97443	-1.9746	11.4259	0.0733496	0.0596294	0.0635697	0.051708	0.14873585104942322	0.0953884	FALSE	HSC vs Rest	HSC	Rest
MRGBP	0.7938	0.20620000000000005	1.3479849328671327	2.2007027e-06	5.113216e-06	0	0.5	-0.995437	-1.08181	1.37496	-4.97866	5.11915	0.00977995	0.0385465	0.00977995	0.036331885169094615	0.018430430442094803	0.0528149	FALSE	HSC vs Rest	HSC	Rest
AP005482.3	0.7938	0.20620000000000005	1.3479849328671327	1.6016479e-06	8.167403e-07	0	0.5	1.15839	1.06323	1.59503	-3.66431	8.77305	0.00733496	0.00515376	0.00733496	0.00511117	0.015312951058149338	0.00883541	FALSE	HSC vs Rest	HSC	Rest
AL031772.1	0.7938	0.20620000000000005	1.3479849328671327	1.400508e-05	8.463244e-06	0	0.5	1.15638	1.15659	1.39786	-4.57659	5.70871	0.0831296	0.0418686	0.0660147	0.0378652	0.1588379591703415	0.083824	FALSE	HSC vs Rest	HSC	Rest
CEP120	0.7938	0.20620000000000005	1.3479849328671327	1.8260513e-05	4.05619e-05	0	0.5	-0.988385	-1.07998	1.26152	-4.5371	4.61494	0.0904646	0.306616	0.0831296	0.21500979640516074	0.19667086005210876	0.4002372920513153	FALSE	HSC vs Rest	HSC	Rest
RBM46	0.7938	0.20620000000000005	1.3479849328671327	1.4584732e-07	1.7684182e-07	0	0.5	0.117086	0.0652685	1.96831	-7.09665	7.33825	0	0.0012352	0	0.00102223	0	0.00159506	FALSE	HSC vs Rest	HSC	Rest
POLE4	0.7938	0.20620000000000005	1.3479849328671327	3.2964635e-06	9.244414e-06	0	0.5	-1.06965	-1.15475	1.64144	-6.78244	5.59651	0.0220049	0.071939	0.0146699	0.0650396	0.051353033632040024	0.0964881	FALSE	HSC vs Rest	HSC	Rest
MINDY2	0.7938	0.20620000000000005	1.3479849328671327	1.4732882e-05	2.8369936e-05	0	0.5	-0.585307	-0.917113	1.56604	-4.74645	9.54202	0.0537897	0.21198	0.0464548	0.15993696226254683	0.10300405323505402	0.2848999798297882	FALSE	HSC vs Rest	HSC	Rest
AC011815.1	0.7938	0.20620000000000005	1.3479849328671327	1.7264953e-06	9.576848e-07	0	0.5	1.38148	1.05869	1.99957	-4.57627	9.81545	0.00977995	0.00736861	0.00977995	0.00724082	0.020721716806292534	0.010168253444135189	FALSE	HSC vs Rest	HSC	Rest
CASC9	0.7938	0.20620000000000005	1.3479849328671327	5.1811645e-07	5.367348e-07	0	0.5	0.560847	0.438628	2.25753	-8.36932	10.198	0.00977995	0.00353523	0.00488998	0.00276855	0.0206024	0.00555619	FALSE	HSC vs Rest	HSC	Rest
AC020911.1	0.7938	0.20620000000000005	1.3479849328671327	2.160632e-06	1.4385234e-06	0	0.5	0.756861	0.79022	1.77831	-8.34888	7.61501	0.00733496	0.00902974	0.00733496	0.00877417	0.016686394810676575	0.017749132588505745	FALSE	HSC vs Rest	HSC	Rest
AL133477.2	0.7938	0.20620000000000005	1.3479849328671327	8.39388e-07	1.9531426e-06	0	0.5	-0.195116	-0.124161	2.09263	-8.02413	8.6044	0.00733496	0.0140983	0.00733496	0.013076071215606205	0.012005417607724667	0.022398358210921288	FALSE	HSC vs Rest	HSC	Rest
BCKDHB	0.7938	0.20620000000000005	1.3479849328671327	2.86975e-05	7.111519e-05	0	0.5	-0.594625	-0.777596	1.92113	-4.84463	8.40825	0.119804	0.581646	0.0831296	0.29367918902803086	0.23811423778533936	0.7149459719657898	FALSE	HSC vs Rest	HSC	Rest
TMEM42	0.7938	0.20620000000000005	1.3479849328671327	3.616235e-06	5.2516634e-06	0	0.5	-0.166307	-0.295629	1.68432	-5.12721	6.97172	0.0268949	0.0416131	0.026894865525672378	0.0392282	0.0510109	0.054984595626592636	FALSE	HSC vs Rest	HSC	Rest
AC092338.1	0.7938	0.20620000000000005	1.3479849328671327	3.4642804e-07	7.3294666e-07	0	0.5	-0.147154	-0.158559	2.01867	-6.74357	5.84816	0.00244499	0.00353523	0.00244499	0.00340745	0.00347004	0.00698782	FALSE	HSC vs Rest	HSC	Rest
AC025171.3	0.7938	0.20620000000000005	1.3479849328671327	1.3466168e-05	6.3703365e-06	0	0.5	1.29162	1.25355	1.33751	-2.86565	7.6473	0.0684596	0.039015	0.0537897	0.036331885169094615	0.12797705829143524	0.0658437	FALSE	HSC vs Rest	HSC	Rest
ITPA	0.7938	0.20620000000000005	1.3479849328671327	1.5176704e-05	2.7005903e-05	0	0.5	-0.430147	-0.68683	1.53861	-3.92124	6.73129	0.0904645	0.206996	0.0757946	0.16905187835420915	0.1903878003358841	0.28152933716773987	FALSE	HSC vs Rest	HSC	Rest
AC090970.2	0.7938	0.20620000000000005	1.3479849328671327	7.109581e-08	1.3939781e-07	0	0.5	-0.573251	-0.608089	2.04795	-7.82122	8.48169	0	0.00106483	0	0.00106483	0	0.00158423	FALSE	HSC vs Rest	HSC	Rest
AC020594.1	0.7938	0.20620000000000005	1.3479849328671327	7.7228566e-07	1.23505e-06	0	0.5	-0.308555	-0.283587	1.90509	-8.05166	5.56127	0.00244499	0.00698527	0.00244499	0.00668711	0.00301441	0.012896247208118439	FALSE	HSC vs Rest	HSC	Rest
NAP1L1	0.7938	0.20620000000000005	1.3479849328671327	0.000703633	0.00034524	0	0.5	1.27411	1.26212	1.02765	-1.71567	5.77244	3.31051	2.0763	0.8826405867970607	0.7307692307690484	7.109118461608887	3.4044854640960693	FALSE	HSC vs Rest	HSC	Rest
SLC43A3	0.7936	0.20640000000000003	1.3467634865144504	3.2249707e-05	0.000115756	0	0.5	-1.20733	-1.23851	1.75337	-6.18063	3.99899	0.180929	0.975071	0.14180929095354522	0.41166198142937743	0.34497371315956116	1.196352243423462	FALSE	HSC vs Rest	HSC	Rest
AC011405.1	0.7936	0.20640000000000003	1.3467634865144504	2.118778e-06	4.3018977e-06	0	0.5	-0.609445	-0.735196	1.54607	-5.62828	6.28284	0.0122249	0.0343725	0.012224938875305624	0.031518868728170904	0.025969909504055977	0.0457214	FALSE	HSC vs Rest	HSC	Rest
ITGBL1	0.7936	0.20640000000000003	1.3467634865144504	1.2032042e-07	4.2780755e-07	0	0.5	-0.478614	-0.302061	2.22181	-9.54327	9.06166	0	0.00366301	0	0.00281114	0	0.00423227	FALSE	HSC vs Rest	HSC	Rest
AL358472.2	0.7936	0.20640000000000003	1.3467634865144504	8.1811913e-07	6.453304e-07	0	0.5	0.396854	0.419547	1.84101	-5.25386	7.90137	0.00733496	0.00472783	0.00733496	0.00460005	0.018425218760967255	0.00608932	FALSE	HSC vs Rest	HSC	Rest
ATCAY	0.7936	0.20640000000000003	1.3467634865144504	2.4561626e-07	4.5820963e-07	0	0.5	0.100303	0.123563	2.00681	-10.003	7.22375	0	0.00251299	0	0.00234262	0	0.00457696	FALSE	HSC vs Rest	HSC	Rest
PLXNA1	0.7936	0.20640000000000003	1.3467634865144504	1.1126288e-06	2.1506264e-06	0	0.5	-0.716024	-0.720507	1.80502	-7.5003	8.12322	0.00488998	0.0159298	0.00488998	0.015546469034841283	0.010448596440255642	0.021635498851537704	FALSE	HSC vs Rest	HSC	Rest
MYH11	0.7936	0.20640000000000003	1.3467634865144504	2.6337386e-05	1.2982735e-05	0	0.5	1.87896	2.02226	1.80524	-3.40798	7.28042	0.122249	0.0691277	0.10757946210268941	0.0597581	0.24917279183864594	0.12965348362922668	FALSE	HSC vs Rest	HSC	Rest
AL096712.2	0.7936	0.20640000000000003	1.3467634865144504	8.458072e-07	1.2853011e-06	0	0.5	-0.199507	-0.0786743	2.01826	-8.525	7.37904	0.00488998	0.00707045	0.00488998	0.00690008	0.012044238857924938	0.014096450991928577	FALSE	HSC vs Rest	HSC	Rest
AP003696.1	0.7936	0.20640000000000003	1.3467634865144504	1.0177351e-06	6.1553817e-07	0	0.5	0.933846	0.865066	1.75612	-4.99129	7.31103	0.00244499	0.00408894	0.00244499	0.00408893	0.00489389	0.00661094	FALSE	HSC vs Rest	HSC	Rest
EML4	0.7936	0.20640000000000003	1.3467634865144504	0.000261827	0.000127942	0	0.5	1.42547	1.17881	1.38596	-1.50376	7.72816	1.22738	0.794684	0.5990220048899754	0.4332992588805991	2.6941094398498535	1.2275543212890625	FALSE	HSC vs Rest	HSC	Rest
CIDEB	0.7936	0.20640000000000003	1.3467634865144504	3.4521364e-07	6.1563475e-07	0	0.5	-0.39645	-0.61305	1.95856	-5.872	9.03434	0.00244499	0.00438709	0.00244499	0.0043019	0.00666391	0.0062624	FALSE	HSC vs Rest	HSC	Rest
GSTO1	0.7934	0.2066	1.345542915595965	2.7817723e-05	8.216157e-05	0	0.5	-1.31542	-1.41686	1.14784	-5.21088	3.43427	0.127139	0.573891	0.11246943765281166	0.3543743078626586	0.2844723165035248	0.8558009266853333	FALSE	HSC vs Rest	HSC	Rest
LRRC6	0.7934	0.2066	1.345542915595965	7.662027e-06	1.0880817e-05	0	0.5	0.405878	-0.268961	2.50203	-4.47217	13.2654	0.0440098	0.0844615	0.039119804400977995	0.0679785	0.0943824	0.11033231765031815	FALSE	HSC vs Rest	HSC	Rest
IL36B	0.7934	0.2066	1.345542915595965	2.0174244e-08	3.697203e-08	0	0.5	-0.326132	-0.356233	1.89556	-7.78809	8.92888	0	0.000170372	0	0.000170372	0	0.000411442	FALSE	HSC vs Rest	HSC	Rest
NOC4L	0.7934	0.2066	1.345542915595965	2.092595e-06	4.8530305e-06	0	0.5	-1.065	-1.11611	1.49886	-6.24828	5.5231	0.00488998	0.035054	0.00488998	0.033691115086463906	0.011272339150309563	0.049789	FALSE	HSC vs Rest	HSC	Rest
VKORC1	0.7934	0.2066	1.345542915595965	1.3449384e-05	3.2996304e-05	0	0.5	-0.899327	-0.959698	1.49083	-5.37736	4.13772	0.0831296	0.266112	0.0782396	0.1988244313825828	0.17766296863555908	0.3411659300327301	FALSE	HSC vs Rest	HSC	Rest
PROSER3	0.7934	0.2066	1.345542915595965	4.282809e-06	1.19574825e-05	0	0.5	-1.03652	-1.16351	1.49848	-5.00173	5.92411	0.0195599	0.0953232	0.0195599	0.0834824	0.0517443	0.12320186197757721	FALSE	HSC vs Rest	HSC	Rest
DRAXIN	0.7934	0.2066	1.345542915595965	3.95298e-07	2.9746266e-07	0	0.5	0.799055	0.731823	1.90379	-8.57843	8.26361	0.00733496	0.00157594	0.00733496	0.00153335	0.028467372059822083	0.0022749	FALSE	HSC vs Rest	HSC	Rest
AC068282.2	0.7934	0.2066	1.345542915595965	1.1856175e-07	1.0533519e-07	0	0.5	0.70185	0.604174	1.94809	-5.56133	8.86899	0	0.000851861	0	0.000809268	0	0.00146571	FALSE	HSC vs Rest	HSC	Rest
C8orf58	0.7934	0.2066	1.345542915595965	1.5982142e-06	8.585329e-07	0	0.5	1.5794	1.12975	2.11565	-4.95594	10.8061	0.00733496	0.00600563	0.00733496	0.00592044	0.015850476920604706	0.00939735	FALSE	HSC vs Rest	HSC	Rest
SLC24A5	0.7934	0.2066	1.345542915595965	6.465471e-07	5.381619e-07	0	0.5	0.536204	0.45763	1.9633	-7.12301	8.50437	0.00244499	0.00340745	0.00244499	0.00340745	0.00685447	0.00516185	FALSE	HSC vs Rest	HSC	Rest
SLC35E1	0.7934	0.2066	1.345542915595965	9.041248e-05	4.2322405e-05	0	0.5	1.33737	1.36214	0.960831	-2.47949	4.50927	0.484107	0.24571	0.3643031784841086	0.19814294232900057	1.0474358797073364	0.4090634882450104	FALSE	HSC vs Rest	HSC	Rest
AL359643.2	0.7934	0.2066	1.345542915595965	9.765884e-07	6.7917915e-07	0	0.5	0.91681	0.800013	1.91144	-7.29742	7.97008	0.00488998	0.00498339	0.00488998	0.0049408	0.011142708361148834	0.0068419	FALSE	HSC vs Rest	HSC	Rest
BMP1	0.7934	0.2066	1.345542915595965	4.264113e-06	6.2048553e-06	0	0.5	0.207534	-0.336998	2.36717	-5.18817	9.72116	0.0146699	0.0474055	0.0146699	0.043274554902462445	0.031362518668174744	0.0625285	FALSE	HSC vs Rest	HSC	Rest
AC105180.2	0.7934	0.2066	1.345542915595965	2.8141585e-06	2.1666308e-06	0	0.5	1.06441	0.82805	2.10221	-6.13546	9.15859	0.0244499	0.0134168	0.017114914425427875	0.011329755515802098	0.057652927935123444	0.0218114	FALSE	HSC vs Rest	HSC	Rest
MMACHC	0.7934	0.2066	1.345542915595965	2.2910644e-06	3.221373e-06	0	0.5	-0.0508686	-0.231343	1.85048	-6.55515	8.70402	0.00488998	0.024917	0.00488998	0.023596558480279403	0.011877680197358131	0.033143918961286545	FALSE	HSC vs Rest	HSC	Rest
AC011451.3	0.7934	0.2066	1.345542915595965	5.6194676e-07	5.5224706e-07	0	0.5	0.816341	0.45551	2.40024	-7.68315	10.418	0	0.00477043	0	0.00460005	0	0.0073526	FALSE	HSC vs Rest	HSC	Rest
AC105345.2	0.7934	0.2066	1.345542915595965	7.8475594e-08	1.8440602e-07	0	0.5	-0.672721	-0.620839	1.91373	-9.29227	5.97414	0	0.00119261	0	0.00119261	0	0.00159112	FALSE	HSC vs Rest	HSC	Rest
CEP72	0.7934	0.2066	1.345542915595965	5.1913485e-06	9.146087e-06	0	0.5	-0.233766	-0.523377	1.9975	-7.03981	9.34016	0.0195599	0.0687017	0.017114914425427875	0.0630377	0.053958	0.0927232	FALSE	HSC vs Rest	HSC	Rest
SMAGP	0.7932	0.20679999999999998	1.3443232182626297	6.0340717e-06	3.4885954e-06	0	0.5	1.10147	1.06191	1.57618	-4.39744	7.47528	0.0244499	0.0193373	0.022004889975550126	0.017548343129738596	0.0504142	0.035022	FALSE	HSC vs Rest	HSC	Rest
CHST7	0.7932	0.20679999999999998	1.3443232182626297	4.7230164e-06	3.2280236e-06	0	0.5	1.20071	0.888065	2.13336	-5.62349	9.91281	0.0220049	0.0199336	0.0195599	0.0177187	0.0450828	0.0330789	FALSE	HSC vs Rest	HSC	Rest
MOAP1	0.7932	0.20679999999999998	1.3443232182626297	9.768409e-06	4.6202035e-06	0	0.5	1.23707	1.1754	1.24537	-2.90304	7.04075	0.0537897	0.0270466	0.0537897	0.026322514694607654	0.13080352544784546	0.0453857	FALSE	HSC vs Rest	HSC	Rest
NBPF26	0.7932	0.20679999999999998	1.3443232182626297	2.6218724e-05	1.2941343e-05	0	0.5	2.02146	1.42285	2.41413	-2.50017	13.4112	0.119804	0.0790947	0.10513447432762829	0.0703637	0.26239749789237976	0.12673422694206238	FALSE	HSC vs Rest	HSC	Rest
GJA9	0.7932	0.20679999999999998	1.3443232182626297	1.363201e-06	1.599995e-06	0	0.5	-0.0716605	-0.00651073	1.89638	-7.61512	7.02981	0.00733496	0.0118409	0.00733496	0.0115001	0.015116121619939804	0.017273223027586937	FALSE	HSC vs Rest	HSC	Rest
ZMIZ1	0.7932	0.20679999999999998	1.3443232182626297	0.000433357	0.000197662	0	0.5	2.07412	1.71109	2.01554	-3.14994	8.23581	2.02689	1.14071	0.7823960880195564	0.49654996166615856	4.3595123291015625	1.9395357370376587	FALSE	HSC vs Rest	HSC	Rest
AL355802.3	0.7932	0.20679999999999998	1.3443232182626297	2.0331768e-07	2.5586974e-07	0	0.5	0.180945	0.161377	1.94718	-7.69456	7.55494	0	0.00166113	0	0.00166113	0	0.0028415	FALSE	HSC vs Rest	HSC	Rest
FRAT1	0.7932	0.20679999999999998	1.3443232182626297	5.5412727e-07	1.3449802e-06	0	0.5	-1.04893	-1.0644	1.5158	-7.06543	4.52111	0.00244499	0.00898715	0.00244499	0.00890195	0.00640049	0.014561931602656841	FALSE	HSC vs Rest	HSC	Rest
AL033397.2	0.7932	0.20679999999999998	1.3443232182626297	4.780462e-07	1.1579378e-06	0	0.5	-0.475057	-0.361617	1.94467	-8.67775	6.19939	0.00244499	0.00711305	0.00244499	0.0067297	0.00398142	0.013634190894663334	FALSE	HSC vs Rest	HSC	Rest
RGS3	0.7932	0.20679999999999998	1.3443232182626297	1.912295e-05	8.5133415e-06	0	0.5	2.08312	2.36168	1.82884	-2.92852	8.53547	0.0855746	0.0461278	0.0782396	0.0408468	0.19292187690734863	0.0845057	FALSE	HSC vs Rest	HSC	Rest
ALDOC	0.7932	0.20679999999999998	1.3443232182626297	1.2291277e-06	2.3745918e-06	0	0.5	-0.65885	-0.681875	1.73725	-7.04121	6.27522	0.00244499	0.0159724	0.00244499	0.015248317573899118	0.00810672	0.025594355538487434	FALSE	HSC vs Rest	HSC	Rest
CYFIP2	0.7932	0.20679999999999998	1.3443232182626297	6.646595e-05	3.879365e-05	0	0.5	2.45509	1.64205	2.92651	-3.19098	11.0105	0.315403	0.213216	0.23227383863080725	0.14958684726126673	0.6859077215194702	0.37826019525527954	FALSE	HSC vs Rest	HSC	Rest
FGF11	0.7932	0.20679999999999998	1.3443232182626297	1.4482665e-06	9.23987e-07	0	0.5	1.27724	0.951604	2.14919	-5.36792	9.31548	0.00244499	0.00579266	0.00244499	0.00579266	0.00447227	0.00977256	FALSE	HSC vs Rest	HSC	Rest
AC125494.2	0.7932	0.20679999999999998	1.3443232182626297	1.2790818e-07	1.2451697e-07	0	0.5	0.798077	0.785136	1.80537	-6.78234	7.39607	0	0.000681489	0	0.000681489	0	0.00144013	FALSE	HSC vs Rest	HSC	Rest
AL645933.2	0.793	0.20699999999999996	1.343104392670642	1.3053256e-06	7.373314e-07	0	0.5	1.25677	1.11296	1.84321	-5.16709	11.0395	0.00244499	0.00515376	0.00244499	0.00515376	0.00727242	0.00732622	FALSE	HSC vs Rest	HSC	Rest
RBFOX1	0.793	0.20699999999999996	1.343104392670642	4.870557e-06	2.787521e-06	0	0.5	1.06905	1.07086	1.48663	-3.8359	7.51907	0.0122249	0.0170372	0.00977995	0.015290910639747999	0.0235062	0.031092679128050804	FALSE	HSC vs Rest	HSC	Rest
BOLL	0.793	0.20699999999999996	1.343104392670642	1.5535632e-07	1.3918078e-07	0	0.5	0.509149	0.43365	2.0437	-6.85303	7.27096	0	0.000809268	0	0.000809268	0	0.00120505	FALSE	HSC vs Rest	HSC	Rest
AC091982.3	0.793	0.20699999999999996	1.343104392670642	1.7492478e-07	2.0256657e-07	0	0.5	0.489054	0.509361	1.90389	-7.00941	7.6237	0.00244499	0.00102223	0.00244499	0.00102223	0.00339959	0.00187706	FALSE	HSC vs Rest	HSC	Rest
AC093627.3	0.793	0.20699999999999996	1.343104392670642	6.429189e-08	9.044187e-08	0	0.5	0.141992	0.0942659	1.98415	-8.44784	8.87698	0	0.000511117	0	0.000511117	0	0.000812466	FALSE	HSC vs Rest	HSC	Rest
AC016588.2	0.793	0.20699999999999996	1.343104392670642	1.7982111e-06	1.6189946e-06	0	0.5	0.468304	0.254864	2.17785	-6.32356	11.2905	0.00733496	0.0123946	0.00733496	0.012053837635233069	0.015033	0.016407	FALSE	HSC vs Rest	HSC	Rest
LINC01579	0.793	0.20699999999999996	1.343104392670642	2.0814738e-07	2.4303262e-07	0	0.5	0.365748	0.351589	1.94475	-6.23582	8.66451	0.00244499	0.00149076	0.00244499	0.00132039	0.00537478	0.00245239	FALSE	HSC vs Rest	HSC	Rest
FTH1	0.793	0.20699999999999996	1.343104392670642	0.000348437	0.00214995	0	0.5	-1.24926	-0.994893	1.94635	-8.97854	4.18552	1.48166	7.24571	0.6430317848410748	0.8616151290567512	3.3412482738494873	20.93463134765625	FALSE	HSC vs Rest	HSC	Rest
AC092835.1	0.793	0.20699999999999996	1.343104392670642	4.805053e-06	2.5752174e-06	0	0.5	1.5855	1.07564	2.34466	-4.74049	11.3406	0.0293399	0.016228	0.024449877750611252	0.014864979981259192	0.0590216	0.025419071316719055	FALSE	HSC vs Rest	HSC	Rest
ABHD17B	0.793	0.20699999999999996	1.343104392670642	0.000165026	7.6713084e-05	0	0.5	1.44355	1.53515	1.11864	-2.34599	5.323	0.816625	0.434641	0.47677261613692085	0.28826986966522544	1.7209668159484863	0.7565529346466064	FALSE	HSC vs Rest	HSC	Rest
ZNF14	0.793	0.20699999999999996	1.343104392670642	3.3074102e-05	1.4365871e-05	0	0.5	2.15882	1.61748	2.20733	-2.37971	10.4118	0.158924	0.0833542	0.1344743276283618	0.0721527	0.3435078263282776	0.14010867476463318	FALSE	HSC vs Rest	HSC	Rest
COQ4	0.793	0.20699999999999996	1.343104392670642	1.2946635e-05	2.3277942e-05	0	0.5	-0.593086	-0.858966	1.24196	-3.71544	4.64299	0.0562347	0.17335	0.0562347	0.1484368344833467	0.1109655573964119	0.2358711063861847	FALSE	HSC vs Rest	HSC	Rest
MINAR1	0.793	0.20699999999999996	1.343104392670642	1.3497167e-06	1.0343734e-06	0	0.5	1.39607	0.692245	2.76545	-4.88582	10.9919	0.00977995	0.00715564	0.00977995	0.00660193	0.0198827	0.011514228768646717	FALSE	HSC vs Rest	HSC	Rest
AC007036.2	0.7928	0.20720000000000005	1.3418864369814245	8.525519e-06	4.712526e-06	0	0.5	1.26433	1.20883	1.54522	-4.442	7.08323	0.0366748	0.0273874	0.0366748	0.026663259221398686	0.0847943	0.0456044	FALSE	HSC vs Rest	HSC	Rest
PLAAT3	0.7928	0.20720000000000005	1.3418864369814245	8.7407136e-07	7.4730065e-07	0	0.5	0.703512	0.744318	1.75469	-6.91528	6.22853	0.00244499	0.00464265	0.00244499	0.00400375	0.00431595	0.00846087	FALSE	HSC vs Rest	HSC	Rest
AC104129.1	0.7928	0.20720000000000005	1.3418864369814245	2.2810318e-07	3.935126e-07	0	0.5	-0.559239	-0.685746	1.81377	-7.32394	7.06742	0	0.00276855	0	0.00276855	0	0.00402508	FALSE	HSC vs Rest	HSC	Rest
AC000065.2	0.7928	0.20720000000000005	1.3418864369814245	1.591852e-06	8.4820584e-07	0	0.5	1.69405	1.12308	2.41334	-4.51105	12.565	0.00244499	0.00698527	0.00244499	0.0067723	0.00203224	0.00996805	FALSE	HSC vs Rest	HSC	Rest
ERAP2	0.7928	0.20720000000000005	1.3418864369814245	2.5315347e-05	1.4777718e-05	0	0.5	1.36619	1.07409	1.95556	-3.29707	11.0889	0.124694	0.0951528	0.10757946210268941	0.080799	0.2782558798789978	0.14707915484905243	FALSE	HSC vs Rest	HSC	Rest
AC044839.1	0.7928	0.20720000000000005	1.3418864369814245	5.9119475e-07	3.5958615e-07	0	0.5	0.960488	0.916573	1.72134	-4.68721	7.48216	0.00244499	0.00230003	0.00244499	0.00230003	0.00939296	0.00348307	FALSE	HSC vs Rest	HSC	Rest
SNX33	0.7928	0.20720000000000005	1.3418864369814245	1.0057985e-06	8.4531894e-07	0	0.5	1.24904	0.607557	2.67655	-4.67182	11.5294	0.00977995	0.00587785	0.00977995	0.00579266	0.019175507128238678	0.0080897	FALSE	HSC vs Rest	HSC	Rest
SRGAP2B	0.7928	0.20720000000000005	1.3418864369814245	1.0986418e-05	2.7141818e-05	0	0.5	-0.783245	-0.820938	1.56141	-6.23341	4.25528	0.0440098	0.161042	0.039119804400977995	0.1293125479171954	0.0951238	0.27774620056152344	FALSE	HSC vs Rest	HSC	Rest
ATP8B3	0.7928	0.20720000000000005	1.3418864369814245	2.202836e-06	4.5917573e-06	0	0.5	-0.658141	-0.764324	1.90174	-7.15067	8.50806	0.0146699	0.0354373	0.0146699	0.0330948	0.026959437876939774	0.0461631	FALSE	HSC vs Rest	HSC	Rest
AL583722.2	0.7928	0.20720000000000005	1.3418864369814245	3.1395726e-07	1.868575e-07	0	0.5	0.786925	0.693581	1.94531	-6.82632	8.78233	0.00244499	0.00110742	0.00244499	0.00110742	0.00423962	0.00159588	FALSE	HSC vs Rest	HSC	Rest
ATP1B3-AS1	0.7928	0.20720000000000005	1.3418864369814245	1.0250278e-06	5.971278e-07	0	0.5	0.957188	0.989207	1.67449	-5.58665	7.00676	0.00244499	0.00396116	0.00244499	0.00387597	0.00546244	0.00648896	FALSE	HSC vs Rest	HSC	Rest
AC022762.2	0.7928	0.20720000000000005	1.3418864369814245	9.803433e-07	1.0853511e-06	0	0.5	0.102852	0.1359	2.13988	-8.72065	7.51246	0.00733496	0.00736861	0.00733496	0.00728341	0.015280253253877163	0.010378571227192879	FALSE	HSC vs Rest	HSC	Rest
AC022762.1	0.7928	0.20720000000000005	1.3418864369814245	5.731257e-07	5.237328e-07	0	0.5	0.553323	0.565569	1.81108	-6.74142	7.16156	0.00488998	0.00332226	0.00488998	0.00302411	0.00816114	0.00629489	FALSE	HSC vs Rest	HSC	Rest
ZNF626	0.7926	0.20740000000000003	1.3406693493616055	4.6550773e-05	2.0249912e-05	0	0.5	2.68795	1.7203	3.07626	-2.31235	14.4586	0.227384	0.128077	0.16381418092909544	0.10090297299599407	0.45645275712013245	0.20862343907356262	FALSE	HSC vs Rest	HSC	Rest
ECM1	0.7926	0.20740000000000003	1.3406693493616055	8.708756e-07	1.6720785e-06	0	0.5	-0.264292	-0.556753	2.25069	-7.44636	10.4283	0.00488998	0.0135872	0.00488998	0.013118664281455085	0.00690234	0.017453964799642563	FALSE	HSC vs Rest	HSC	Rest
POP1	0.7926	0.20740000000000003	1.3406693493616055	9.451163e-06	1.510696e-05	0	0.5	-0.35599	-0.618403	1.60265	-4.49709	6.28445	0.0342298	0.115555	0.029339853300733503	0.0971548	0.0723977	0.15106971561908722	FALSE	HSC vs Rest	HSC	Rest
AC092338.2	0.7926	0.20740000000000003	1.3406693493616055	2.0661523e-06	1.3757607e-06	0	0.5	1.1692	1.09974	1.72017	-4.88034	7.36579	0.0195599	0.0080075	0.0195599	0.00732601	0.048900824040174484	0.014075003564357758	FALSE	HSC vs Rest	HSC	Rest
SCRN3	0.7926	0.20740000000000003	1.3406693493616055	1.0645794e-05	1.9106414e-05	0	0.5	-0.684381	-0.846381	1.671	-5.7765	8.49683	0.0562347	0.143495	0.0562347	0.11742908254535775	0.1222735121846199	0.19028565287590027	FALSE	HSC vs Rest	HSC	Rest
AC004490.1	0.7926	0.20740000000000003	1.3406693493616055	2.2457668e-07	2.0511555e-07	0	0.5	0.824199	0.731039	1.87804	-6.73234	9.22221	0.00488998	0.00106483	0.00488998	0.00102223	0.010713083669543266	0.00162271	FALSE	HSC vs Rest	HSC	Rest
AC007686.2	0.7926	0.20740000000000003	1.3406693493616055	6.8956007e-07	5.619414e-07	0	0.5	0.512494	0.430603	1.94673	-5.61041	9.78894	0.00733496	0.00353523	0.00733496	0.00332226	0.016201885417103767	0.0069716	FALSE	HSC vs Rest	HSC	Rest
BHLHE40	0.7926	0.20740000000000003	1.3406693493616055	3.562508e-05	2.7587063e-05	0	0.5	1.30334	1.08589	2.02911	-5.1638	8.18731	0.168704	0.16973	0.13936430317848408	0.12905698952210207	0.41710934042930603	0.28728172183036804	FALSE	HSC vs Rest	HSC	Rest
MIR22HG	0.7926	0.20740000000000003	1.3406693493616055	1.4048892e-05	2.9573968e-05	0	0.5	0.0946739	0.250292	1.98567	-6.96466	6.10133	0.0635697	0.121774	0.061124694376528094	0.09839	0.1611309051513672	0.30171412229537964	FALSE	HSC vs Rest	HSC	Rest
SMIM9	0.7926	0.20740000000000003	1.3406693493616055	2.3972742e-08	2.4043414e-08	0	0.5	0.325794	0.253707	1.99673	-6.50903	8.12272	0	0.000127779	0	0.000127779	0	0.000179643	FALSE	HSC vs Rest	HSC	Rest
PSMC3IP	0.7926	0.20740000000000003	1.3406693493616055	4.1736034e-06	9.357844e-06	0	0.5	-0.616219	-0.754827	1.75705	-5.75699	6.94106	0.0220049	0.0781577	0.022004889975550126	0.0696823	0.0449762	0.0961669	FALSE	HSC vs Rest	HSC	Rest
AP001107.7	0.7926	0.20740000000000003	1.3406693493616055	3.395524e-08	3.9959613e-08	0	0.5	0.0568889	0.0557547	1.91841	-7.36217	7.44883	0	0.000212965	0	0.000212965	0	0.000283089	FALSE	HSC vs Rest	HSC	Rest
RCN3	0.7926	0.20740000000000003	1.3406693493616055	8.3594546e-07	8.94077e-07	0	0.5	0.441597	0.409747	1.7479	-6.29874	8.20096	0.00488998	0.0068149	0.00488998	0.0067297	0.016116799786686897	0.00993498	FALSE	HSC vs Rest	HSC	Rest
AL928654.2	0.7926	0.20740000000000003	1.3406693493616055	3.3147887e-07	2.4269428e-07	0	0.5	1.21705	0.842468	2.3253	-4.15	14.2052	0	0.00166113	0	0.00166113	0	0.00226836	FALSE	HSC vs Rest	HSC	Rest
AL133166.1	0.7926	0.20740000000000003	1.3406693493616055	3.2544232e-08	5.9327764e-08	0	0.5	-0.102418	0.0201941	2.05063	-9.59476	7.0612	0	0.000212965	0	0.000212965	0	0.000727096	FALSE	HSC vs Rest	HSC	Rest
AL355512.1	0.7926	0.20740000000000003	1.3406693493616055	1.3134386e-06	9.63016e-07	0	0.5	0.95176	0.90126	1.68723	-5.24763	8.18779	0	0.00587785	0	0.00549451	0	0.00939449	FALSE	HSC vs Rest	HSC	Rest
MYO1A	0.7926	0.20740000000000003	1.3406693493616055	2.0505267e-07	2.5981015e-07	0	0.5	0.198546	0.254986	1.85691	-8.42561	6.30933	0.00733496	0.00161854	0.00733496	0.00161854	0.018658282235264778	0.00255979	FALSE	HSC vs Rest	HSC	Rest
BACE2	0.7926	0.20740000000000003	1.3406693493616055	9.605494e-06	1.7389539e-05	0	0.5	0.147875	0.16748	2.18897	-8.62721	8.89029	0.0513447	0.13191	0.0440098	0.0799472	0.10929460823535919	0.19516639411449432	FALSE	HSC vs Rest	HSC	Rest
FO393418.1	0.7926	0.20740000000000003	1.3406693493616055	1.8142568e-06	1.2898776e-06	0	0.5	0.957816	0.694607	2.19781	-5.93773	12.7762	0.0122249	0.00911492	0.00733496	0.0086038	0.0275528	0.0132897	FALSE	HSC vs Rest	HSC	Rest
AL161909.2	0.7926	0.20740000000000003	1.3406693493616055	3.2522058e-07	2.3697079e-07	0	0.5	0.875476	0.871687	1.84296	-8.80717	7.75928	0.00244499	0.00149076	0.00244499	0.00149076	0.00499181	0.00225509	FALSE	HSC vs Rest	HSC	Rest
ANTXR2	0.7926	0.20740000000000003	1.3406693493616055	0.000683363	0.000396311	0	0.5	3.17303	1.39184	4.3793	-3.60637	17.2369	3.25916	2.4878	0.7946210268948618	0.5484709089359209	6.736971855163574	3.973165988922119	FALSE	HSC vs Rest	HSC	Rest
AC108488.1	0.7926	0.20740000000000003	1.3406693493616055	6.425012e-07	1.181569e-06	0	0.5	-0.572833	-0.723028	1.68871	-5.68929	8.04481	0.00244499	0.00873159	0.00244499	0.0086038	0.00598968	0.012522410601377487	FALSE	HSC vs Rest	HSC	Rest
TMEM94	0.7924	0.2076	1.3394531279829955	8.6941645e-06	1.8621142e-05	0	0.5	-0.705539	-0.948892	1.47055	-3.54926	5.91835	0.0391198	0.14243	0.0366748	0.12143283073515204	0.0802751	0.19127359986305237	FALSE	HSC vs Rest	HSC	Rest
ADCK1	0.7924	0.2076	1.3394531279829955	4.08014e-06	9.11571e-06	0	0.5	-0.794273	-0.848374	1.51377	-5.44765	5.2383	0.0220049	0.0745798	0.0195599	0.06406	0.0511068	0.0921667	FALSE	HSC vs Rest	HSC	Rest
SND1-IT1	0.7924	0.2076	1.3394531279829955	3.9184265e-06	9.59036e-06	0	0.5	-0.839	-1.00136	1.57884	-6.15239	6.70487	0.0146699	0.0691702	0.0146699	0.0638896	0.028696808964014053	0.0942108	FALSE	HSC vs Rest	HSC	Rest
EFHB	0.7924	0.2076	1.3394531279829955	3.0072642e-06	2.728072e-06	0	0.5	0.198265	0.178989	1.96086	-7.00277	8.0895	0.0122249	0.0195928	0.00977995	0.017676122327285233	0.0318781	0.030369719490408897	FALSE	HSC vs Rest	HSC	Rest
ARG1	0.7924	0.2076	1.3394531279829955	4.072186e-06	1.4581073e-05	0	0.5	0.10682	0.542728	2.16657	-9.60582	5.91234	0.0195599	0.0441262	0.0195599	0.028579947184598237	0.039171	0.14062844216823578	FALSE	HSC vs Rest	HSC	Rest
TRHR	0.7924	0.2076	1.3394531279829955	1.509931e-07	1.9748079e-07	0	0.5	0.233143	0.224281	2.14178	-8.8798	9.99929	0	0.00136298	0	0.00132039	0	0.00214369	FALSE	HSC vs Rest	HSC	Rest
AC067751.1	0.7924	0.2076	1.3394531279829955	5.628557e-07	5.4798664e-07	0	0.5	0.819145	0.431711	2.40362	-6.39699	11.3438	0	0.00425931	0	0.00374819	0	0.00584048	FALSE	HSC vs Rest	HSC	Rest
CHEK1	0.7924	0.2076	1.3394531279829955	1.655631e-05	5.336085e-05	0	0.5	-1.19713	-1.21287	1.47399	-5.93349	4.41026	0.0488997	0.437243	0.0464548	0.26684555754324807	0.1186618059873581	0.5602200627326965	FALSE	HSC vs Rest	HSC	Rest
WDR64	0.7924	0.2076	1.3394531279829955	6.043966e-07	3.6339281e-07	0	0.5	0.941053	0.787859	2.05569	-6.93834	9.81871	0	0.00221484	0	0.00195928	0	0.00396347	FALSE	HSC vs Rest	HSC	Rest
AC114763.1	0.7924	0.2076	1.3394531279829955	8.627693e-06	1.5825659e-05	0	0.5	-0.251779	-0.542627	1.91594	-4.68129	8.08586	0.0488997	0.127268	0.0366748	0.0948122	0.10508284717798233	0.16042619943618774	FALSE	HSC vs Rest	HSC	Rest
AC109322.1	0.7924	0.2076	1.3394531279829955	3.1332664e-07	8.355825e-07	0	0.5	-1.00093	-1.0022	1.57523	-7.35014	4.49353	0.00244499	0.00549451	0.00244499	0.00532413	0.00509691	0.010049552656710148	FALSE	HSC vs Rest	HSC	Rest
AL136295.6	0.7924	0.2076	1.3394531279829955	3.3451008e-07	4.6822643e-07	0	0.5	0.0536008	-0.0368958	2.00628	-5.91509	8.00354	0	0.0030667	0	0.00302411	0	0.00449605	FALSE	HSC vs Rest	HSC	Rest
AC025259.1	0.7924	0.2076	1.3394531279829955	1.8316837e-06	1.7579902e-06	0	0.5	0.522207	0.422837	2.00484	-7.25238	10.1547	0.0122249	0.0101372	0.012224938875305624	0.00928529	0.023562544956803322	0.017748983576893806	FALSE	HSC vs Rest	HSC	Rest
NR3C2	0.7924	0.2076	1.3394531279829955	1.434536e-06	1.3852047e-06	0	0.5	0.304031	0.166668	1.97768	-6.35566	10.6804	0.00488998	0.0111594	0.00244499	0.0086038	0.0110483	0.016709472984075546	FALSE	HSC vs Rest	HSC	Rest
FBXL8	0.7924	0.2076	1.3394531279829955	1.2384708e-06	2.119431e-06	0	0.5	0.0147505	-0.353985	2.25888	-5.23746	9.33406	0.00488998	0.0161428	0.00488998	0.015418689837294641	0.013019191101193428	0.021135861054062843	FALSE	HSC vs Rest	HSC	Rest
AL592429.2	0.7924	0.2076	1.3394531279829955	3.979124e-06	9.979903e-06	0	0.5	-0.93488	-0.874621	1.69173	-6.56196	5.47449	0.0195599	0.0535814	0.0195599	0.045744952721697624	0.043036118149757385	0.10897720605134964	FALSE	HSC vs Rest	HSC	Rest
AL008729.1	0.7924	0.2076	1.3394531279829955	1.4832245e-06	1.0230542e-06	0	0.5	1.07272	0.979029	1.69071	-3.84694	7.44534	0.00244499	0.00638896	0.00244499	0.00630377	0.00561679	0.010949565097689629	FALSE	HSC vs Rest	HSC	Rest
AC117430.1	0.7922	0.20779999999999998	1.3382377710225701	9.099716e-09	1.706227e-08	0	0.5	-0.156724	-0.171566	2.07611	-6.24638	8.01312	0	0.000170372	0	0.000170372	0	0.0001912	FALSE	HSC vs Rest	HSC	Rest
AC107071.1	0.7922	0.20779999999999998	1.3382377710225701	7.357804e-06	4.7390795e-06	0	0.5	1.04133	1.01036	1.81305	-6.28518	8.64123	0.0391198	0.031093	0.039119804400977995	0.0285374	0.0859219	0.0501548	FALSE	HSC vs Rest	HSC	Rest
DLK2	0.7922	0.20779999999999998	1.3382377710225701	1.8193413e-07	2.01443e-07	0	0.5	0.433836	0.156102	2.2492	-5.84387	9.40316	0	0.00170372	0	0.00170372	0	0.00228335	FALSE	HSC vs Rest	HSC	Rest
TNFSF13	0.7922	0.20779999999999998	1.3382377710225701	2.55654e-06	2.9622358e-06	0	0.5	0.848461	0.137918	2.83954	-7.45689	10.9079	0.00488998	0.0223188	0.00488998	0.021594684385382094	0.00823407	0.032419439405202866	FALSE	HSC vs Rest	HSC	Rest
INAFM1	0.7922	0.20779999999999998	1.3382377710225701	1.4301245e-06	3.2939906e-06	0	0.5	-0.962987	-1.00506	1.38268	-5.4719	4.53019	0.0171149	0.0209132	0.017114914425427875	0.020316892409915726	0.035100627690553665	0.0357731	FALSE	HSC vs Rest	HSC	Rest
MRPL52	0.7922	0.20779999999999998	1.3382377710225701	1.0234125e-05	2.9160297e-05	0	0.5	-1.30088	-1.33788	1.08382	-4.82197	1.94978	0.0440098	0.204057	0.0415648	0.1696907743419425	0.0942405	0.2924577593803406	FALSE	HSC vs Rest	HSC	Rest
NPIPB8	0.7922	0.20779999999999998	1.3382377710225701	5.1126426e-07	5.4773756e-07	0	0.5	0.483519	0.470063	1.86564	-6.54062	8.77237	0	0.00336485	0	0.00336485	0	0.0057712	FALSE	HSC vs Rest	HSC	Rest
FOXO3B	0.7922	0.20779999999999998	1.3382377710225701	5.5693754e-06	3.0639803e-06	0	0.5	1.29921	1.08129	1.82351	-4.35206	8.63307	0.0293399	0.0189539	0.026894865525672378	0.017931680722378506	0.0611955	0.029786720871925354	FALSE	HSC vs Rest	HSC	Rest
EFHD2	0.7922	0.20779999999999998	1.3382377710225701	9.523748e-05	4.0020295e-05	0	0.5	2.20783	1.69039	2.23446	-1.69034	9.47157	0.393643	0.227226	0.30562347188264133	0.18489649884999598	0.843844	0.3846818208694458	FALSE	HSC vs Rest	HSC	Rest
AC009118.3	0.7922	0.20779999999999998	1.3382377710225701	7.5430676e-06	3.5160597e-06	0	0.5	1.5942	1.34203	1.64482	-3.87237	8.81371	0.0268949	0.0229151	0.024449877750611252	0.0216799	0.059911299496889114	0.035802777856588364	FALSE	HSC vs Rest	HSC	Rest
OSBPL5	0.7922	0.20779999999999998	1.3382377710225701	8.804936e-06	1.3025664e-05	0	0.5	0.0750264	-0.46299	2.53885	-5.51268	11.102	0.0195599	0.0957916	0.017114914425427875	0.0802879	0.044028498232364655	0.13062988221645355	FALSE	HSC vs Rest	HSC	Rest
YEATS2-AS1	0.7922	0.20779999999999998	1.3382377710225701	1.1956894e-06	6.5612335e-07	0	0.5	1.7155	1.13696	2.33213	-5.42632	10.1641	0.00244499	0.00506858	0.00244499	0.0048982	0.00692043	0.00733567	FALSE	HSC vs Rest	HSC	Rest
BTBD6	0.7922	0.20779999999999998	1.3382377710225701	2.7931153e-06	5.7741377e-06	0	0.5	-0.74722	-0.907567	1.48049	-5.90683	7.15394	0.0122249	0.0431038	0.012224938875305624	0.041144901610018325	0.030529528856277466	0.0591604	FALSE	HSC vs Rest	HSC	Rest
AC026979.4	0.7922	0.20779999999999998	1.3382377710225701	7.792771e-06	4.211314e-06	0	0.5	1.35557	1.19869	1.76313	-4.08007	8.90269	0.0440098	0.0259818	0.0366748	0.023553965414430524	0.0800307	0.0445071	FALSE	HSC vs Rest	HSC	Rest
CUZD1	0.7922	0.20779999999999998	1.3382377710225701	1.993033e-06	2.4015412e-06	0	0.5	0.184694	0.0611534	2.33701	-7.18482	10.5362	0.00244499	0.0197206	0.00244499	0.018059459919925143	0.0053175	0.024958498775959015	FALSE	HSC vs Rest	HSC	Rest
LINC00299	0.7922	0.20779999999999998	1.3382377710225701	2.2384818e-06	2.8077836e-06	0	0.5	0.497381	0.539026	2.00929	-7.90639	8.09821	0.00977995	0.0142687	0.00977995	0.012053837635233069	0.028688114136457443	0.029744431376457214	FALSE	HSC vs Rest	HSC	Rest
AP003170.4	0.7922	0.20779999999999998	1.3382377710225701	3.631935e-07	2.8075917e-07	0	0.5	0.60826	0.609695	1.797	-6.32331	7.85457	0	0.00174632	0	0.00174632	0	0.0030073	FALSE	HSC vs Rest	HSC	Rest
SPDL1	0.7922	0.20779999999999998	1.3382377710225701	9.350624e-06	2.065577e-05	0	0.5	-0.762982	-0.86962	1.52271	-5.58492	5.26578	0.0415648	0.148009	0.0366748	0.1201124456938369	0.097058	0.20233933627605438	FALSE	HSC vs Rest	HSC	Rest
MBOAT4	0.792	0.20799999999999996	1.3370232766624488	2.4194107e-06	1.5427902e-06	0	0.5	1.52541	1.02213	2.33358	-4.73213	9.81181	0.00977995	0.0117131	0.00977995	0.010989010989011052	0.022195566445589066	0.0175762	FALSE	HSC vs Rest	HSC	Rest
AC100778.2	0.792	0.20799999999999996	1.3370232766624488	3.1558275e-07	2.49816e-07	0	0.5	0.736632	0.708916	1.80919	-5.65774	8.52492	0.00244499	0.00144816	0.00244499	0.00144816	0.00449943	0.00275068	FALSE	HSC vs Rest	HSC	Rest
TBC1D14	0.792	0.20799999999999996	1.3370232766624488	2.910307e-05	7.738303e-05	0	0.5	-1.03342	-1.06043	1.28797	-4.70417	3.25022	0.122249	0.59025	0.0953545	0.3267740011925963	0.25319117307662964	0.7665853500366211	FALSE	HSC vs Rest	HSC	Rest
PLCH1	0.792	0.20799999999999996	1.3370232766624488	4.5523993e-06	3.9120982e-06	0	0.5	1.04022	0.533334	2.67749	-6.51225	11.9966	0.0171149	0.0283244	0.0146699	0.0212965	0.0337196	0.0400557	FALSE	HSC vs Rest	HSC	Rest
OLFM3	0.792	0.20799999999999996	1.3370232766624488	1.0680726e-07	7.6901934e-08	0	0.5	0.838778	0.777665	1.93341	-7.08402	7.93189	0.00244499	0.000425931	0.00244499	0.000425931	0.00899554	0.000567179	FALSE	HSC vs Rest	HSC	Rest
C19orf44	0.792	0.20799999999999996	1.3370232766624488	3.364306e-06	6.173938e-06	0	0.5	-0.673536	-0.845447	1.46638	-4.39344	5.09504	0.00488998	0.04715	0.00488998	0.0440412	0.00859565	0.0631929	FALSE	HSC vs Rest	HSC	Rest
TYRO3	0.792	0.20799999999999996	1.3370232766624488	4.375534e-06	2.3631717e-06	0	0.5	1.57687	1.23751	2.01055	-5.33261	10.2682	0.00977995	0.0155465	0.00977995	0.014992759178805834	0.024519644677639008	0.026383819058537483	FALSE	HSC vs Rest	HSC	Rest
ZBTB42	0.792	0.20799999999999996	1.3370232766624488	3.6889563e-07	3.5905327e-07	0	0.5	0.819383	0.298978	2.59785	-6.86547	11.5739	0.00244499	0.00268336	0.00244499	0.00268336	0.00440459	0.00328829	FALSE	HSC vs Rest	HSC	Rest
BPIFC	0.792	0.20799999999999996	1.3370232766624488	1.11519554e-07	2.568807e-07	0	0.5	-0.678489	-0.67593	1.82769	-7.76643	7.4701	0	0.00119261	0	0.00119261	0	0.0023971	FALSE	HSC vs Rest	HSC	Rest
AC127070.1	0.792	0.20799999999999996	1.3370232766624488	7.7002636e-07	5.807636e-07	0	0.5	0.795614	0.73233	1.87317	-6.0287	8.23791	0.00244499	0.00413153	0.00244499	0.00404634	0.00447227	0.00636447	FALSE	HSC vs Rest	HSC	Rest
CHGB	0.792	0.20799999999999996	1.3370232766624488	5.7317936e-07	3.8825374e-07	0	0.5	0.962899	0.900914	1.73223	-6.29326	7.54415	0.00244499	0.00234262	0.00244499	0.00221484	0.0045812	0.00385041	FALSE	HSC vs Rest	HSC	Rest
AF230666.2	0.792	0.20799999999999996	1.3370232766624488	2.2231252e-06	1.4189819e-06	0	0.5	1.19498	1.00281	1.89452	-6.62081	8.91264	0.00733496	0.00839084	0.00733496	0.00834824	0.012458923272788525	0.013941071927547455	FALSE	HSC vs Rest	HSC	Rest
AC055855.1	0.7918	0.20820000000000005	1.3358096430898747	2.6060884e-06	3.7731838e-06	0	0.5	-0.225845	-0.402262	1.98359	-6.69151	7.42405	0.0146699	0.0300281	0.0146699	0.027131782945736354	0.041957736015319824	0.0389131	FALSE	HSC vs Rest	HSC	Rest
TRGV4	0.7918	0.20820000000000005	1.3358096430898747	7.016075e-09	2.1289786e-08	0	0.5	-0.344174	-0.26058	2.12217	-9.01925	8.07394	0	0.000170372	0	0.000170372	0	0.000242084	FALSE	HSC vs Rest	HSC	Rest
UNC119	0.7918	0.20820000000000005	1.3358096430898747	2.265787e-06	2.312795e-06	0	0.5	1.19244	0.35305	2.94382	-5.92962	10.6618	0.00733496	0.0172502	0.00733496	0.016398330351818865	0.017241869121789932	0.025124436244368553	FALSE	HSC vs Rest	HSC	Rest
HDHD3	0.7918	0.20820000000000005	1.3358096430898747	6.8546897e-06	1.5011875e-05	0	0.5	-0.434168	-0.541523	2.0086	-5.39939	10.9074	0.0220049	0.118579	0.017114914425427875	0.0983474	0.0534908	0.15197013318538666	FALSE	HSC vs Rest	HSC	Rest
AC012668.3	0.7918	0.20820000000000005	1.3358096430898747	3.8421084e-07	3.231941e-07	0	0.5	0.251122	0.252281	2.01316	-8.45543	8.06997	0.00244499	0.00195928	0.00244499	0.00161854	0.00224992	0.00312024	FALSE	HSC vs Rest	HSC	Rest
AC067930.3	0.7918	0.20820000000000005	1.3358096430898747	1.5838282e-07	4.5974818e-07	0	0.5	-1.15517	-1.09605	1.54045	-9.34172	4.1362	0	0.00272596	0	0.00268336	0	0.00494076	FALSE	HSC vs Rest	HSC	Rest
AC005332.6	0.7918	0.20820000000000005	1.3358096430898747	7.513895e-06	3.5173905e-06	0	0.5	1.91651	1.25972	2.32982	-3.73884	11.4782	0.0488997	0.023554	0.0464548	0.0229151	0.10993485897779465	0.0363663	FALSE	HSC vs Rest	HSC	Rest
AC010331.1	0.7918	0.20820000000000005	1.3358096430898747	1.729252e-06	1.6408682e-06	0	0.5	0.344462	0.334927	1.86218	-6.29969	8.36629	0.00733496	0.0129057	0.00733496	0.012650140557117398	0.013980809599161148	0.016792	FALSE	HSC vs Rest	HSC	Rest
AC007996.1	0.7918	0.20820000000000005	1.3358096430898747	2.2305662e-07	3.0151716e-07	0	0.5	0.314933	0.0222645	2.32089	-6.76016	11.1543	0.00244499	0.00221484	0.00244499	0.00221484	0.00489193	0.00290817	FALSE	HSC vs Rest	HSC	Rest
AC105031.2	0.7918	0.20820000000000005	1.3358096430898747	4.576339e-07	6.5891703e-07	0	0.5	-0.290303	-0.319822	1.99748	-6.57333	7.41522	0.00244499	0.00519636	0.00244499	0.00442968	0.00409683	0.00690428	FALSE	HSC vs Rest	HSC	Rest
RARG	0.7918	0.20820000000000005	1.3358096430898747	4.2797888e-06	2.8954764e-06	0	0.5	1.1932	0.913506	1.97138	-4.10519	8.16642	0.0244499	0.0206577	0.0195599	0.019848368685578058	0.0611115	0.0282748	FALSE	HSC vs Rest	HSC	Rest
GPR157	0.7918	0.20820000000000005	1.3358096430898747	2.2968138e-06	2.0099942e-06	0	0.5	1.3756	0.857231	2.49621	-7.05341	12.9339	0.0122249	0.0131187	0.012224938875305624	0.011542720845046501	0.023065224289894104	0.0197077	FALSE	HSC vs Rest	HSC	Rest
PLCD3	0.7918	0.20820000000000005	1.3358096430898747	1.714685e-06	1.4057572e-06	0	0.5	0.754966	0.477799	2.25575	-5.53391	9.61278	0.0122249	0.00971123	0.012224938875305624	0.00941307	0.027292076498270035	0.014580067247152328	FALSE	HSC vs Rest	HSC	Rest
MYRIP	0.7918	0.20820000000000005	1.3358096430898747	5.986806e-06	9.882926e-06	0	0.5	-0.0862166	-0.0868683	1.9415	-7.2229	6.65525	0.0317848	0.0706613	0.0146699	0.0460431	0.0531705	0.097441	FALSE	HSC vs Rest	HSC	Rest
AC131011.1	0.7918	0.20820000000000005	1.3358096430898747	1.6617273e-07	2.9251697e-07	0	0.5	-0.444526	-0.54692	1.83115	-8.44896	7.45689	0.00244499	0.0018315	0.00244499	0.0018315	0.00326346	0.00315992	FALSE	HSC vs Rest	HSC	Rest
MYOM1	0.7918	0.20820000000000005	1.3358096430898747	3.3059582e-06	6.7937544e-06	0	0.5	0.300665	0.378206	1.9823	-9.80909	7.86107	0.00244499	0.0533688	0.00244499	0.024363233665559224	0.00292778	0.0722597	FALSE	HSC vs Rest	HSC	Rest
HIST2H2BF	0.7918	0.20820000000000005	1.3358096430898747	4.414838e-06	6.709625e-06	0	0.5	-0.0477358	0.0489044	1.98458	-7.9402	7.01945	0.0293399	0.0284096	0.029339853300733503	0.025598432575176713	0.0794511	0.0691229	FALSE	HSC vs Rest	HSC	Rest
ETFB	0.7918	0.20820000000000005	1.3358096430898747	1.6343949e-05	3.6826506e-05	0	0.5	-0.988526	-1.1234	1.11678	-4.83029	2.94877	0.0709046	0.227652	0.0684597	0.1852372433767871	0.14949309825897217	0.36505019664764404	FALSE	HSC vs Rest	HSC	Rest
AP001160.1	0.7916	0.20840000000000003	1.3345968684971976	4.30067e-06	2.807384e-06	0	0.5	0.823678	0.863818	1.65014	-5.56799	6.54454	0.00733496	0.0143965	0.00733496	0.013927932532583818	0.018370632082223892	0.031043432652950287	FALSE	HSC vs Rest	HSC	Rest
AC087362.1	0.7916	0.20840000000000003	1.3345968684971976	1.146285e-06	9.5317216e-07	0	0.5	0.649097	0.579104	2.03012	-5.73497	10.4681	0.00244499	0.00634637	0.00244499	0.00609081	0.00807726	0.00938622	FALSE	HSC vs Rest	HSC	Rest
GBA	0.7916	0.20840000000000003	1.3345968684971976	4.7624376e-06	1.350147e-05	0	0.5	-1.11062	-1.20136	1.41736	-5.22949	4.42163	0.0171149	0.107675	0.017114914425427875	0.0940029	0.0316769	0.14058135449886322	FALSE	HSC vs Rest	HSC	Rest
SEMA6C	0.7916	0.20840000000000003	1.3345968684971976	1.4285841e-06	1.4316734e-06	0	0.5	0.570043	0.36487	1.95975	-5.20074	7.6987	0.00244499	0.0107761	0.00244499	0.010392708067126723	0.00549683	0.014576598070561886	FALSE	HSC vs Rest	HSC	Rest
SIGLEC10	0.7916	0.20840000000000003	1.3345968684971976	3.1599172e-06	4.2531333e-06	0	0.5	0.159605	0.0353937	2.04898	-7.41301	8.32397	0.0146699	0.0307948	0.0146699	0.029005877843087027	0.0251663	0.045908547937870026	FALSE	HSC vs Rest	HSC	Rest
ERVMER61-1	0.7916	0.20840000000000003	1.3345968684971976	2.8118471e-05	7.095778e-05	0	0.5	-0.846865	-0.996098	1.571	-5.58746	7.54441	0.127139	0.536667	0.0562347	0.19060396967374715	0.31281113624572754	0.7404478192329407	FALSE	HSC vs Rest	HSC	Rest
ZNF185	0.7916	0.20840000000000003	1.3345968684971976	7.49517e-07	4.448493e-07	0	0.5	0.989963	0.992913	1.6756	-5.10218	7.77899	0.00244499	0.00319448	0.00244499	0.00302411	0.00375978	0.00529499	FALSE	HSC vs Rest	HSC	Rest
LINC02739	0.7916	0.20840000000000003	1.3345968684971976	9.946964e-07	7.084824e-07	0	0.5	0.71902	0.655818	1.95035	-5.58648	7.37867	0	0.00472783	0	0.00468524	0	0.00819352	FALSE	HSC vs Rest	HSC	Rest
CAT	0.7916	0.20840000000000003	1.3345968684971976	3.6512014e-05	0.000140126	0	0.5	-1.4962	-1.5262	1.36329	-5.98164	2.69215	0.161369	0.87468	0.13691931540342295	0.43423630632927407	0.33379316329956055	1.420255184173584	FALSE	HSC vs Rest	HSC	Rest
SLC25A37	0.7916	0.20840000000000003	1.3345968684971976	4.7111404e-05	0.00194055	0	0.5	-2.67334	-1.92694	2.74787	-9.98997	1.90543	0.229829	7.33508	0.18581907090464567	0.5958769912257038	0.4891422986984253	20.31596565246582	FALSE	HSC vs Rest	HSC	Rest
USP27X-AS1	0.7916	0.20840000000000003	1.3345968684971976	1.6451415e-07	2.9146798e-07	0	0.5	-0.282518	-0.520501	2.09647	-7.11026	9.26614	0	0.00212965	0	0.00212965	0	0.00317295	FALSE	HSC vs Rest	HSC	Rest
NOXRED1	0.7916	0.20840000000000003	1.3345968684971976	9.023277e-06	6.16483e-06	0	0.5	1.11212	1.0301	1.87009	-5.28375	8.44731	0.0366748	0.0405483	0.026894865525672378	0.0346708	0.0749669	0.0658753	FALSE	HSC vs Rest	HSC	Rest
AC073934.1	0.7916	0.20840000000000003	1.3345968684971976	3.3724206e-07	4.8392224e-07	0	0.5	-0.102798	-0.157215	1.98012	-7.23166	9.11222	0.00244499	0.00251299	0.00244499	0.00251299	0.00503395	0.00512873	FALSE	HSC vs Rest	HSC	Rest
ISOC1	0.7916	0.20840000000000003	1.3345968684971976	3.550519e-06	8.482243e-06	0	0.5	-1.11593	-1.14426	1.13713	-4.69703	2.89004	0.0268949	0.0593312	0.022004889975550126	0.0534543	0.058500610291957855	0.0869684	FALSE	HSC vs Rest	HSC	Rest
SSH1	0.7916	0.20840000000000003	1.3345968684971976	5.375679e-05	3.622822e-05	0	0.5	1.61288	1.13905	2.33853	-3.58877	10.108	0.259169	0.235491	0.21271393643031816	0.16185365022574685	0.5793318152427673	0.3492535650730133	FALSE	HSC vs Rest	HSC	Rest
DHTKD1	0.7916	0.20840000000000003	1.3345968684971976	1.2677802e-05	2.6347256e-05	0	0.5	-0.908364	-1.00627	1.14847	-4.00493	4.40797	0.0440098	0.198606	0.0415648	0.15320725785842232	0.10414405167102814	0.2688571810722351	FALSE	HSC vs Rest	HSC	Rest
CYB561	0.7916	0.20840000000000003	1.3345968684971976	5.8528476e-05	2.9184479e-05	0	0.5	2.06939	1.25963	2.7652	-4.32955	11.3266	0.276283	0.183189	0.21271393643031816	0.1481386830224045	0.5822343826293945	0.2773177921772003	FALSE	HSC vs Rest	HSC	Rest
AP001775.2	0.7916	0.20840000000000003	1.3345968684971976	9.641243e-07	1.3893609e-06	0	0.5	0.0664715	0.0624676	1.93266	-8.67571	8.25549	0.00488998	0.0107761	0.00488998	0.010477894198824484	0.012117123231291771	0.014757637865841389	FALSE	HSC vs Rest	HSC	Rest
LINC02202	0.7916	0.20840000000000003	1.3345968684971976	5.59903e-08	7.746427e-08	0	0.5	-0.0543379	-0.0479383	1.96677	-8.0658	6.43922	0	0.000468524	0	0.000468524	0	0.00114024	FALSE	HSC vs Rest	HSC	Rest
NR2F6	0.7914	0.2086	1.3333849510818496	2.8757772e-06	7.666883e-06	0	0.5	-0.858097	-0.949342	1.73785	-6.33759	7.31761	0.00488998	0.05882	0.00488998	0.054817275747509574	0.00741583	0.0751204	FALSE	HSC vs Rest	HSC	Rest
MIRLET7BHG	0.7914	0.2086	1.3333849510818496	2.5962033e-06	2.8405495e-06	0	0.5	0.331385	0.246166	1.98459	-6.10423	9.195	0.0122249	0.0230855	0.012224938875305624	0.0201891	0.027120159938931465	0.029961900785565376	FALSE	HSC vs Rest	HSC	Rest
KIAA1324	0.7914	0.2086	1.3333849510818496	2.8162224e-06	1.9262131e-06	0	0.5	0.81665	0.801196	1.69849	-4.52015	7.56905	0.00977995	0.0117557	0.00977995	0.0101797	0.0252145	0.019990433007478714	FALSE	HSC vs Rest	HSC	Rest
ARSD	0.7914	0.2086	1.3333849510818496	1.2433134e-05	6.163212e-06	0	0.5	2.42289	1.38903	2.9476	-3.04703	11.2712	0.0537897	0.0394409	0.0464548	0.036161512905699085	0.12348326295614243	0.0642503	FALSE	HSC vs Rest	HSC	Rest
MRPL14	0.7914	0.2086	1.3333849510818496	9.80997e-06	2.7546528e-05	0	0.5	-1.20721	-1.40261	1.22598	-4.57966	2.91717	0.0366748	0.187447	0.0342298	0.15537950421671567	0.0880318	0.27725863456726074	FALSE	HSC vs Rest	HSC	Rest
MTRNR2L3	0.7914	0.2086	1.3333849510818496	2.7442107e-07	5.65569e-07	0	0.5	-0.806309	-0.799447	1.66001	-7.24849	5.05535	0.00244499	0.00400375	0.00244499	0.00400375	0.0033977	0.00611614	FALSE	HSC vs Rest	HSC	Rest
AC011239.1	0.7914	0.2086	1.3333849510818496	1.7302284e-08	2.4561901e-08	0	0.5	0.171359	0.166878	1.97306	-6.68296	7.84141	0	0.000127779	0	0.000127779	0	0.000175375	FALSE	HSC vs Rest	HSC	Rest
AL442071.2	0.7914	0.2086	1.3333849510818496	2.896765e-06	1.735691e-06	0	0.5	1.94843	1.0517	2.93982	-3.93772	12.9356	0.0146699	0.0106483	0.0146699	0.010563080330522246	0.029910190030932426	0.016269098967313766	FALSE	HSC vs Rest	HSC	Rest
AL390195.1	0.7914	0.2086	1.3333849510818496	3.442107e-06	2.0361754e-06	0	0.5	1.27009	1.20395	1.79296	-7.20994	8.28196	0.0146699	0.0139705	0.0146699	0.013544594939943892	0.027294090017676353	0.0211625	FALSE	HSC vs Rest	HSC	Rest
FAM227B	0.7914	0.2086	1.3333849510818496	6.669377e-06	1.2089312e-05	0	0.5	-0.635284	-0.728346	1.61067	-6.26881	5.76468	0.0464548	0.0936618	0.0415648	0.0746231	0.10136063396930695	0.12764303386211395	FALSE	HSC vs Rest	HSC	Rest
PHACTR1	0.7914	0.2086	1.3333849510818496	0.000139109	5.692448e-05	0	0.5	2.22949	1.48577	2.20696	-1.26843	10.1504	0.638141	0.352104	0.3985330073349645	0.22327285117984527	1.4171854257583618	0.567284	FALSE	HSC vs Rest	HSC	Rest
AC084871.1	0.7912	0.20879999999999999	1.332173889046329	2.9421515e-06	2.002631e-06	0	0.5	0.973372	0.906191	1.74738	-4.53582	7.20956	0.0195599	0.0125224	0.0195599	0.011883465371837546	0.046827755868434906	0.020332153886556625	FALSE	HSC vs Rest	HSC	Rest
FOXJ1	0.7912	0.20879999999999999	1.332173889046329	1.5576202e-06	1.7280178e-06	0	0.5	0.510233	0.312962	2.1086	-6.68118	8.35146	0.00244499	0.013502	0.00244499	0.012990885083908443	0.00533491	0.0181328	FALSE	HSC vs Rest	HSC	Rest
AC091057.3	0.7912	0.20879999999999999	1.332173889046329	4.4506257e-07	4.0961854e-07	0	0.5	0.554145	0.428517	1.98287	-5.31862	8.84709	0.00488998	0.00217225	0.00488998	0.00217225	0.00890656	0.00341245	FALSE	HSC vs Rest	HSC	Rest
EPS8L2	0.7912	0.20879999999999999	1.332173889046329	4.0130317e-07	5.8233945e-07	0	0.5	-0.289411	-0.505359	2.04453	-6.45068	10.4809	0.00244499	0.00362041	0.00244499	0.00357782	0.00686409	0.00588083	FALSE	HSC vs Rest	HSC	Rest
MANSC1	0.7912	0.20879999999999999	1.332173889046329	4.286896e-06	6.0373986e-06	0	0.5	-0.123786	-0.261636	1.94842	-6.2695	10.0626	0.0146699	0.0482573	0.012224938875305624	0.044382	0.0253136	0.061523012816905975	FALSE	HSC vs Rest	HSC	Rest
NDST1-AS1	0.7912	0.20879999999999999	1.332173889046329	2.829174e-07	3.9728457e-07	0	0.5	0.258783	0.070755	2.16113	-7.05486	9.66351	0	0.00259818	0	0.00259818	0	0.00397307	FALSE	HSC vs Rest	HSC	Rest
LINC01285	0.7912	0.20879999999999999	1.332173889046329	5.5536054e-07	5.1536784e-07	0	0.5	0.348858	0.176582	1.96231	-6.12817	8.96376	0.00488998	0.00362041	0.00488998	0.00349263	0.0109546	0.00556296	FALSE	HSC vs Rest	HSC	Rest
ZFHX2	0.7912	0.20879999999999999	1.332173889046329	6.4650053e-06	3.4562238e-06	0	0.5	1.48592	1.12476	1.96729	-4.14022	8.35514	0.0366748	0.0231281	0.0317848	0.0217225	0.0811471	0.0341613	FALSE	HSC vs Rest	HSC	Rest
SLC37A3	0.7912	0.20879999999999999	1.332173889046329	5.0078106e-05	2.4491497e-05	0	0.5	1.56299	1.41151	1.60353	-2.07072	8.2161	0.256724	0.148776	0.20537897310513475	0.12173098219609417	0.5458908081054688	0.24000197649002075	FALSE	HSC vs Rest	HSC	Rest
MARCH1	0.7912	0.20879999999999999	1.332173889046329	5.3630656e-06	8.490668e-06	0	0.5	-0.0229803	-0.385171	2.17715	-5.98314	9.94337	0.0293399	0.0695962	0.029339853300733503	0.0604822	0.0692978	0.0892144	FALSE	HSC vs Rest	HSC	Rest
MICALL1	0.7912	0.20879999999999999	1.332173889046329	2.0733165e-05	1.1419525e-05	0	0.5	1.36882	1.37032	1.53153	-3.57059	8.71756	0.10269	0.0606941	0.0953545	0.054221	0.23758141696453094	0.11691059917211533	FALSE	HSC vs Rest	HSC	Rest
AL513548.1	0.7912	0.20879999999999999	1.332173889046329	8.978253e-07	8.385957e-07	0	0.5	0.33744	0.238944	2.19995	-7.75049	9.95673	0.00977995	0.00536673	0.00977995	0.00536673	0.0200978	0.00830311	FALSE	HSC vs Rest	HSC	Rest
SPATA22	0.7912	0.20879999999999999	1.332173889046329	5.184743e-07	3.8792413e-07	0	0.5	0.987155	0.593943	2.33242	-6.47016	11.044	0	0.00234262	0	0.00208706	0	0.00379233	FALSE	HSC vs Rest	HSC	Rest
ZNF804A	0.7912	0.20879999999999999	1.332173889046329	0.000162213	0.000196095	0	0.5	0.913358	-0.161385	3.12555	-4.58307	13.2975	0.826405	1.40247	0.2836185819070911	0.39577476786775206	1.7328327894210815	1.9769554138183594	FALSE	HSC vs Rest	HSC	Rest
AP001025.1	0.791	0.20899999999999996	1.3309636805981793	8.449209e-07	8.5831147e-07	0	0.5	0.200408	0.297019	1.93554	-7.98043	8.25703	0.00977995	0.00587785	0.00733496	0.00528154	0.015104	0.00965708	FALSE	HSC vs Rest	HSC	Rest
LYSMD2	0.791	0.20899999999999996	1.3309636805981793	1.17049485e-05	7.5147414e-06	0	0.5	1.14014	1.05565	1.61321	-3.33665	6.9259	0.0513447	0.0469796	0.051344743276283605	0.042380100519635915	0.12093716114759445	0.0786059	FALSE	HSC vs Rest	HSC	Rest
DIS3L	0.791	0.20899999999999996	1.3309636805981793	1.1344611e-05	1.913376e-05	0	0.5	-0.283517	-0.690598	1.95253	-5.37096	10.0765	0.0562347	0.150182	0.0464548	0.12087912087911666	0.13731560111045837	0.19580404460430145	FALSE	HSC vs Rest	HSC	Rest
BEND4	0.791	0.20899999999999996	1.3309636805981793	2.4314208e-05	1.3258042e-05	0	0.5	2.96967	1.6126	3.62868	-2.80416	13.4331	0.124694	0.0730464	0.11002444987775054	0.0628248	0.2735595107078552	0.12337595224380493	FALSE	HSC vs Rest	HSC	Rest
WWTR1	0.791	0.20899999999999996	1.3309636805981793	9.920463e-06	5.7848424e-06	0	0.5	1.22195	1.07388	1.61687	-4.03476	9.27518	0.0660147	0.0365873	0.0440098	0.029559587699122453	0.1587723046541214	0.0577889	FALSE	HSC vs Rest	HSC	Rest
AL139385.1	0.791	0.20899999999999996	1.3309636805981793	4.764818e-08	1.2453245e-07	0	0.5	-0.842478	-0.800512	1.83227	-8.82667	5.61312	0	0.000937047	0	0.000937047	0	0.00189154	FALSE	HSC vs Rest	HSC	Rest
GOLGA8N	0.791	0.20899999999999996	1.3309636805981793	2.7941833e-06	2.4617952e-06	0	0.5	0.96268	0.638822	2.13204	-4.99769	12.0026	0.0146699	0.017165	0.0146699	0.016824261010307654	0.0287086	0.027401486411690712	FALSE	HSC vs Rest	HSC	Rest
TMED2-DT	0.791	0.20899999999999996	1.3309636805981793	7.353729e-07	1.528644e-06	0	0.5	-0.882277	-0.903592	1.58515	-7.65365	6.77425	0	0.0110316	0	0.010733452593917768	0	0.017103997990489006	FALSE	HSC vs Rest	HSC	Rest
UNC13B	0.791	0.20899999999999996	1.3309636805981793	1.1981398e-05	1.3810806e-05	0	0.5	0.526435	0.216947	2.25337	-5.08866	11.3485	0.0733496	0.109336	0.0586797	0.0790527	0.1646832525730133	0.13308465480804443	FALSE	HSC vs Rest	HSC	Rest
LOH12CR2	0.791	0.20899999999999996	1.3309636805981793	3.7408552e-07	7.294184e-07	0	0.5	-0.499783	-0.476875	1.99517	-7.92306	10.0845	0	0.00383338	0	0.003663	0	0.00796734	FALSE	HSC vs Rest	HSC	Rest
ZNF358	0.791	0.20899999999999996	1.3309636805981793	5.11782e-06	3.020011e-06	0	0.5	1.68669	1.09293	2.38999	-3.78477	9.94028	0.0220049	0.018315	0.022004889975550126	0.0174206	0.0520918	0.030316250398755074	FALSE	HSC vs Rest	HSC	Rest
GALNT8	0.791	0.20899999999999996	1.3309636805981793	1.3574792e-06	1.0029648e-06	0	0.5	1.09086	0.832706	2.17026	-7.32834	9.66762	0.00977995	0.00745379	0.00977995	0.00630377	0.0177384	0.010968966409564018	FALSE	HSC vs Rest	HSC	Rest
RFTN1	0.7908	0.20920000000000005	1.32975	0.000147285	6.542474e-05	0	0.5	2.45563	1.79927	2.51502	-2.81295	10.4115	0.669926	0.395674	0.40097799511002563	0.24201380015335658	1.3914391994476318	0.6603712439537048	FALSE	HSC vs Rest	HSC	Rest
ZNF804B	0.7908	0.20920000000000005	1.32975	2.1607764e-07	3.4524984e-07	0	0.5	-0.468857	-0.509357	1.90316	-8.53371	6.59481	0	0.0024704	0	0.00208706	0	0.00415263	FALSE	HSC vs Rest	HSC	Rest
AC004160.1	0.7908	0.20920000000000005	1.32975	2.7293709e-06	2.3359553e-06	0	0.5	1.14062	0.664263	2.53788	-7.44304	11.6804	0.00977995	0.0154187	0.00977995	0.012948292018059563	0.021554257720708847	0.023897066712379456	FALSE	HSC vs Rest	HSC	Rest
EFHC1	0.7908	0.20920000000000005	1.32975	3.141436e-05	6.5073225e-05	0	0.5	-0.62912	-0.820639	1.55483	-4.83728	8.43899	0.154034	0.516127	0.10757946210268941	0.2874180083482482	0.3091657757759094	0.6494323015213013	FALSE	HSC vs Rest	HSC	Rest
AC113414.1	0.7908	0.20920000000000005	1.32975	7.910269e-06	1.9155092e-05	0	0.5	-0.350827	-0.470073	2.06816	-7.25844	8.14123	0.0440098	0.142643	0.0342298	0.0802879	0.10396543145179749	0.19785051047801971	FALSE	HSC vs Rest	HSC	Rest
AP005230.1	0.7908	0.20920000000000005	1.32975	5.016097e-07	7.419711e-07	0	0.5	0.474877	0.549803	1.88985	-7.96334	8.30644	0.00244499	0.00528154	0.00244499	0.00434449	0.00537951	0.0090846	FALSE	HSC vs Rest	HSC	Rest
LINC00970	0.7908	0.20920000000000005	1.32975	2.2313584e-06	2.290542e-06	0	0.5	0.521074	0.15297	2.16591	-5.78424	9.81331	0.0146699	0.0182724	0.00733496	0.014779793849561431	0.034545	0.024407	FALSE	HSC vs Rest	HSC	Rest
DOCK9	0.7908	0.20920000000000005	1.32975	3.8505605e-05	2.8366754e-05	0	0.5	1.04443	0.915867	1.97424	-6.04713	8.28697	0.171149	0.196947	0.0977995	0.11210494931424832	0.35852107405662537	0.2808648347854614	FALSE	HSC vs Rest	HSC	Rest
AF131216.1	0.7908	0.20920000000000005	1.32975	1.0798439e-06	8.777691e-07	0	0.5	0.213196	0.292416	2.08837	-9.33506	8.80459	0.00244499	0.00626119	0.00244499	0.00621859	0.00382268	0.0093758	FALSE	HSC vs Rest	HSC	Rest
SULT2B1	0.7908	0.20920000000000005	1.32975	4.523806e-07	4.5219082e-07	0	0.5	0.643767	0.436234	2.12336	-8.25728	9.74813	0.00733496	0.00276855	0.00733496	0.00259818	0.015231706202030182	0.0050214	FALSE	HSC vs Rest	HSC	Rest
STPG1	0.7908	0.20920000000000005	1.32975	7.643074e-06	1.1962408e-05	0	0.5	-0.183823	-0.552042	2.15938	-5.64413	11.8161	0.0244499	0.0964306	0.024449877750611252	0.0796064	0.0573482	0.1222238764166832	FALSE	HSC vs Rest	HSC	Rest
RIPOR1	0.7908	0.20920000000000005	1.32975	2.7130996e-05	1.2507938e-05	0	0.5	1.60125	1.43887	1.49596	-2.02115	7.95819	0.127139	0.0795633	0.11491442542787278	0.0710452	0.28617432713508606	0.1252366155385971	FALSE	HSC vs Rest	HSC	Rest
RGS14	0.7908	0.20920000000000005	1.32975	6.6679113e-06	7.6380875e-06	0	0.5	0.966247	0.280228	2.78735	-5.98449	9.83964	0.0415648	0.0557535	0.0415648	0.050345	0.0904783	0.0771049	FALSE	HSC vs Rest	HSC	Rest
AC027682.1	0.7906	0.20940000000000003	1.328545817319279	8.034409e-07	4.9009964e-07	0	0.5	1.16434	1.04034	1.77812	-7.6839	9.0706	0.00244499	0.00332226	0.00244499	0.00315189	0.00611553	0.00554902	FALSE	HSC vs Rest	HSC	Rest
ALDH4A1	0.7906	0.20940000000000003	1.328545817319279	4.852812e-06	8.793389e-06	0	0.5	-0.643805	-0.818	1.49212	-4.90068	5.57228	0.0171149	0.0668701	0.0146699	0.0618877	0.0254363	0.0914605	FALSE	HSC vs Rest	HSC	Rest
METRNL	0.7906	0.20940000000000003	1.328545817319279	1.131188e-05	8.898913e-06	0	0.5	1.30912	0.763011	2.47605	-4.52359	11.7096	0.0415648	0.0546461	0.0415648	0.0510265	0.0997941	0.0882326	FALSE	HSC vs Rest	HSC	Rest
LINC02232	0.7906	0.20940000000000003	1.328545817319279	2.9621697e-05	1.5375244e-05	0	0.5	2.30878	1.26344	3.24227	-3.66764	14.4158	0.168704	0.107292	0.11002444987775054	0.0758157	0.3464118242263794	0.16070258617401123	FALSE	HSC vs Rest	HSC	Rest
HDGFL3	0.7906	0.20940000000000003	1.328545817319279	0.000208981	9.2448834e-05	0	0.5	1.75869	1.60098	1.63557	-2.92481	9.11058	1.01956	0.559962	0.5232273838630819	0.3314166453701222	2.2105650901794434	0.915561	FALSE	HSC vs Rest	HSC	Rest
GRIA3	0.7906	0.20940000000000003	1.328545817319279	6.620955e-07	1.1904859e-06	0	0.5	-0.603449	-0.702464	1.72026	-6.17002	9.67878	0	0.00856121	0	0.00711304	0	0.0122142	FALSE	HSC vs Rest	HSC	Rest
PDCD4-AS1	0.7906	0.20940000000000003	1.328545817319279	2.4152037e-06	1.6590252e-06	0	0.5	0.882128	0.695306	1.93278	-5.14314	10.0184	0.0122249	0.0107335	0.012224938875305624	0.010520487264673365	0.030895814299583435	0.017078451812267303	FALSE	HSC vs Rest	HSC	Rest
GSR	0.7906	0.20940000000000003	1.328545817319279	1.1781606e-05	3.102752e-05	0	0.5	-1.14578	-1.22834	1.14071	-4.7883	2.5737	0.0660147	0.205165	0.0586797	0.16053326518443128	0.1626141369342804	0.3098052740097046	FALSE	HSC vs Rest	HSC	Rest
ZMAT1	0.7906	0.20940000000000003	1.328545817319279	3.6176352e-05	1.5477637e-05	0	0.5	2.61655	1.60596	2.85735	-2.62335	12.1087	0.183374	0.0936193	0.13936430317848408	0.0788824	0.3841743469238281	0.1582852303981781	FALSE	HSC vs Rest	HSC	Rest
FBXL6	0.7906	0.20940000000000003	1.328545817319279	2.7196988e-06	6.3198536e-06	0	0.5	-0.620957	-0.713748	1.78919	-4.8893	7.57777	0.00733496	0.0489388	0.00733496	0.0460005	0.0169813	0.0635079	FALSE	HSC vs Rest	HSC	Rest
AC009318.2	0.7906	0.20940000000000003	1.328545817319279	3.893169e-07	4.9854845e-07	0	0.5	-0.0520277	-0.229755	2.20449	-7.09973	11.0337	0.00488998	0.00353523	0.00488998	0.00353522	0.00609368	0.00530942	FALSE	HSC vs Rest	HSC	Rest
SOX2-OT	0.7904	0.2096	1.3273381589286704	1.2442507e-05	8.62851e-06	0	0.5	0.737619	0.709166	1.93886	-7.36071	9.54673	0.0440098	0.0525168	0.0366748	0.0350115	0.0924624	0.0859691	FALSE	HSC vs Rest	HSC	Rest
DVL1	0.7904	0.2096	1.3273381589286704	1.5479999e-06	3.200901e-06	0	0.5	-0.706896	-0.783286	1.67541	-5.63914	7.3808	0.00733496	0.0231281	0.00733496	0.022361359570661914	0.0158955	0.0314101	FALSE	HSC vs Rest	HSC	Rest
CDC42EP4	0.7904	0.2096	1.3273381589286704	3.3031265e-06	1.1070996e-05	0	0.5	-1.19566	-1.13366	1.60773	-6.47548	4.38445	0.0146699	0.0740261	0.0146699	0.061419200954086345	0.033605463802814484	0.1125306561589241	FALSE	HSC vs Rest	HSC	Rest
SPEF2	0.7904	0.2096	1.3273381589286704	1.4365838e-05	2.133892e-05	0	0.5	0.118894	-0.190085	2.18206	-5.81164	10.0057	0.0660147	0.171179	0.051344743276283605	0.12245506431552505	0.1272076666355133	0.21462757885456085	FALSE	HSC vs Rest	HSC	Rest
MANEAL	0.7904	0.2096	1.3273381589286704	6.4928895e-07	1.0929034e-06	0	0.5	-0.470576	-0.477936	1.90242	-8.07934	7.67468	0	0.00643156	0	0.00587784	0	0.011112437583506107	FALSE	HSC vs Rest	HSC	Rest
TBC1D9B	0.7904	0.2096	1.3273381589286704	2.1598273e-05	2.8973029e-05	0	0.5	0.476229	-0.412273	2.58406	-4.34104	9.21174	0.112469	0.210616	0.0977995	0.16751852798364913	0.27073830366134644	0.2837473750114441	FALSE	HSC vs Rest	HSC	Rest
AC007364.1	0.7904	0.2096	1.3273381589286704	8.678408e-06	5.63003e-06	0	0.5	1.10198	1.04756	1.68135	-4.96575	8.23669	0.0317848	0.0362466	0.029339853300733503	0.0281114	0.069972	0.061617	FALSE	HSC vs Rest	HSC	Rest
GCSH	0.7904	0.2096	1.3273381589286704	4.433727e-06	1.9096211e-05	0	0.5	-1.48383	-1.38295	1.78532	-6.57347	5.31497	0.0220049	0.151033	0.0195599	0.12641621943947093	0.0394341	0.19494962692260742	FALSE	HSC vs Rest	HSC	Rest
AC132938.1	0.7904	0.2096	1.3273381589286704	2.5038608e-07	3.032037e-07	0	0.5	0.585965	0.0663757	2.30231	-6.6415	9.5412	0.00244499	0.00212965	0.00244499	0.00212965	0.00446329	0.00307709	FALSE	HSC vs Rest	HSC	Rest
TTC7A	0.7904	0.2096	1.3273381589286704	8.529153e-05	6.8417976e-05	0	0.5	1.20417	0.876675	2.06836	-3.44551	7.92248	0.369193	0.423783	0.2836185819070911	0.26454553198740954	0.8403761386871338	0.6807274222373962	FALSE	HSC vs Rest	HSC	Rest
TNS3	0.7904	0.2096	1.3273381589286704	0.000295767	0.000115654	0	0.5	2.33921	1.84677	2.20063	-1.58083	12.3048	1.43521	0.677277	0.6308068459657694	0.3545872731919029	3.156170606613159	1.115307331085205	FALSE	HSC vs Rest	HSC	Rest
RUSC1-AS1	0.7904	0.2096	1.3273381589286704	8.9869496e-07	2.103598e-06	0	0.5	-0.768456	-0.883902	1.70127	-6.93534	9.47423	0.00977995	0.0164409	0.00977995	0.015972399693330076	0.019146587699651718	0.022582128643989563	FALSE	HSC vs Rest	HSC	Rest
CMTM4	0.7904	0.2096	1.3273381589286704	1.5683087e-05	9.100658e-06	0	0.5	1.93683	1.24736	2.65668	-4.64808	12.552	0.0709046	0.0548592	0.0586797	0.045233835931511035	0.1706470251083374	0.0900038	FALSE	HSC vs Rest	HSC	Rest
AC024267.3	0.7904	0.2096	1.3273381589286704	4.9862183e-07	7.419712e-07	0	0.5	-0.21603	-0.16841	1.9579	-7.35582	6.79342	0.00244499	0.00442968	0.00244499	0.00434449	0.00640049	0.00708114	FALSE	HSC vs Rest	HSC	Rest
IL12RB1	0.7904	0.2096	1.3273381589286704	4.2128497e-07	6.6732576e-07	0	0.5	0.0812021	0.215615	1.99552	-8.27505	6.55091	0	0.00349263	0	0.00336485	0	0.0070428	FALSE	HSC vs Rest	HSC	Rest
AC016355.1	0.7902	0.2098	1.3261313470056766	2.29855e-07	3.588637e-07	0	0.5	-0.244767	-0.398372	1.81756	-6.47337	7.0892	0.00244499	0.00259818	0.00244499	0.00259818	0.00666391	0.00388169	FALSE	HSC vs Rest	HSC	Rest
SFT2D3	0.7902	0.2098	1.3261313470056766	4.2329066e-06	7.9866295e-06	0	0.5	-0.821716	-0.931159	1.37699	-5.98235	6.92161	0.0244499	0.05882	0.0195599	0.055030241076753986	0.040764	0.0838306	FALSE	HSC vs Rest	HSC	Rest
PSMG3	0.7902	0.2098	1.3261313470056766	6.6939874e-06	1.5280577e-05	0	0.5	-0.994048	-1.12369	1.23304	-4.53776	3.77596	0.0317848	0.111977	0.0317848	0.0990715	0.0687363	0.16266636550426483	FALSE	HSC vs Rest	HSC	Rest
AC245884.10	0.7902	0.2098	1.3261313470056766	2.461424e-07	2.6533132e-07	0	0.5	0.188001	0.204737	1.86781	-7.21091	7.10794	0.00244499	0.00157594	0.00244499	0.00157594	0.00719537	0.00261353	FALSE	HSC vs Rest	HSC	Rest
AL133342.1	0.7902	0.2098	1.3261313470056766	4.2124205e-07	5.6128977e-07	0	0.5	0.199585	-0.162744	2.20412	-5.32405	9.79307	0	0.00413153	0	0.00408893	0	0.00609581	FALSE	HSC vs Rest	HSC	Rest
AC087276.3	0.7902	0.2098	1.3261313470056766	1.2364726e-06	1.4163744e-06	0	0.5	-0.0454406	0.064908	1.97979	-7.51702	7.04125	0.00244499	0.00847603	0.00244499	0.0080075	0.00359346	0.014924812130630016	FALSE	HSC vs Rest	HSC	Rest
NKAIN4	0.7902	0.2098	1.3261313470056766	2.9908313e-07	5.330905e-07	0	0.5	-0.33399	-0.311362	1.91298	-9.46034	6.81053	0	0.00413153	0	0.00400375	0	0.00550775	FALSE	HSC vs Rest	HSC	Rest
PLXNA2	0.7902	0.2098	1.3261313470056766	1.3611179e-05	1.1361791e-05	0	0.5	0.88089	0.902822	1.69477	-6.788	8.59046	0.0660147	0.0560519	0.051344743276283605	0.0410171	0.1327013373374939	0.11268129199743271	FALSE	HSC vs Rest	HSC	Rest
TMCO1	0.7902	0.2098	1.3261313470056766	2.7621478e-05	7.886585e-05	0	0.5	-1.29332	-1.38868	1.09485	-4.38301	2.04488	0.110024	0.589652	0.0977995	0.36340403782261727	0.2502546012401581	0.8228679895401001	FALSE	HSC vs Rest	HSC	Rest
PABPC1L	0.7902	0.2098	1.3261313470056766	4.6699006e-05	2.350816e-05	0	0.5	1.34322	1.31014	1.29638	-2.60751	8.16656	0.210269	0.141195	0.18337408312958453	0.12121986540590766	0.4615527391433716	0.2293320745229721	FALSE	HSC vs Rest	HSC	Rest
ADRM1	0.7902	0.2098	1.3261313470056766	7.29853e-06	2.1006117e-05	0	0.5	-1.29003	-1.36545	1.12529	-4.79689	2.42629	0.0366748	0.135999	0.0366748	0.12096430701081441	0.0872585	0.2175726592540741	FALSE	HSC vs Rest	HSC	Rest
ANO4	0.7902	0.2098	1.3261313470056766	7.451709e-08	1.9084239e-07	0	0.5	-0.90825	-0.90481	1.65986	-10.5956	6.12832	0	0.00136298	0	0.00136298	0	0.00219824	FALSE	HSC vs Rest	HSC	Rest
MTR	0.7902	0.2098	1.3261313470056766	3.438414e-05	8.37109e-05	0	0.5	-1.07745	-1.14963	1.21961	-4.24506	4.2477	0.178484	0.66003	0.12958435207823954	0.36199846664960483	0.35482487082481384	0.8578870892524719	FALSE	HSC vs Rest	HSC	Rest
ACTB	0.7902	0.2098	1.3261313470056766	0.000141808	0.000560822	0	0.5	-1.56505	-1.51783	1.40709	-5.61703	3.27386	0.625916	4.04012	0.4205378973105147	0.7193542891215535	1.4001598358154297	5.606254577636719	FALSE	HSC vs Rest	HSC	Rest
AC046130.2	0.7902	0.2098	1.3261313470056766	1.606798e-06	1.673146e-06	0	0.5	0.16861	0.0266933	2.63165	-9.24539	13.5116	0.00488998	0.0126927	0.00488998	0.011840872305988666	0.013507443480193615	0.017811039462685585	FALSE	HSC vs Rest	HSC	Rest
SCGB1B2P	0.7902	0.2098	1.3261313470056766	4.386407e-08	7.49101e-08	0	0.5	-0.459502	-0.411632	1.93189	-7.5358	6.7339	0	0.000425931	0	0.000425931	0	0.00100924	FALSE	HSC vs Rest	HSC	Rest
TCEAL8	0.7902	0.2098	1.3261313470056766	3.3107483e-06	9.418648e-06	0	0.5	-1.1443	-1.1966	1.55556	-5.35041	5.3264	0.0268949	0.0702777	0.026894865525672378	0.0644859	0.0623526	0.0970014	FALSE	HSC vs Rest	HSC	Rest
AL451123.1	0.79	0.20999999999999996	1.32493	5.586592e-07	6.300528e-07	0	0.5	0.211351	0.271137	1.97007	-8.93864	8.40359	0.00244499	0.00489821	0.00244499	0.00468524	0.00467314	0.0071059	FALSE	HSC vs Rest	HSC	Rest
SDR42E2	0.79	0.20999999999999996	1.32493	7.7620035e-07	1.0225392e-06	0	0.5	0.16642	0.23772	2.00176	-7.65894	8.2317	0	0.00536673	0	0.00519635	0	0.0122084	FALSE	HSC vs Rest	HSC	Rest
AC016526.4	0.79	0.20999999999999996	1.32493	4.1317642e-07	2.5086243e-07	0	0.5	1.01142	0.846813	1.99177	-5.14765	9.64329	0.00488998	0.00153335	0.00488998	0.00153335	0.00873593	0.00220034	FALSE	HSC vs Rest	HSC	Rest
CDH26	0.79	0.20999999999999996	1.32493	1.0107584e-06	1.3252652e-06	0	0.5	0.06564	-0.0429087	1.87156	-6.34406	7.46582	0.00733496	0.00992419	0.00733496	0.00907232	0.0140883	0.014755204319953918	FALSE	HSC vs Rest	HSC	Rest
AKTIP	0.79	0.20999999999999996	1.32493	1.8364599e-06	2.0759742e-06	0	0.5	-0.38647	-0.36249	1.903	-6.83293	8.31101	0.00977995	0.0146946	0.00977995	0.014396456256921505	0.017957938835024834	0.0211013	FALSE	HSC vs Rest	HSC	Rest
DNAJC18	0.79	0.20999999999999996	1.32493	2.0835769e-05	9.7920565e-06	0	0.5	2.18923	1.64484	2.43953	-2.52653	10.8921	0.117359	0.0556684	0.0929095	0.0474913	0.23470786213874817	0.093886	FALSE	HSC vs Rest	HSC	Rest
UGCG	0.79	0.20999999999999996	1.32493	1.0443114e-05	3.912009e-05	0	0.5	-1.42946	-1.32354	1.35534	-6.30828	2.25312	0.0464548	0.265517	0.0415648	0.17901865576284925	0.0998999	0.39706772565841675	FALSE	HSC vs Rest	HSC	Rest
AC073575.2	0.79	0.20999999999999996	1.32493	4.2780195e-07	3.672989e-07	0	0.5	0.836994	0.48885	2.28796	-5.65387	10.4269	0.00244499	0.00234262	0.00244499	0.00234262	0.00563361	0.00363273	FALSE	HSC vs Rest	HSC	Rest
FGF14	0.79	0.20999999999999996	1.32493	6.633811e-07	6.6798646e-07	0	0.5	0.60153	0.577388	1.89015	-5.95874	8.95288	0	0.00515376	0	0.00408893	0	0.00794708	FALSE	HSC vs Rest	HSC	Rest
RASAL2-AS1	0.79	0.20999999999999996	1.32493	4.7274557e-07	2.9916288e-07	0	0.5	0.937374	0.89745	1.68748	-5.45046	8.33878	0	0.00200187	0	0.00200187	0	0.00287118	FALSE	HSC vs Rest	HSC	Rest
AC107241.1	0.79	0.20999999999999996	1.32493	2.0031744e-07	2.4108678e-07	0	0.5	0.281145	0.302474	1.86279	-6.23789	7.27015	0	0.00191669	0	0.00191669	0	0.00251884	FALSE	HSC vs Rest	HSC	Rest
TDRKH-AS1	0.79	0.20999999999999996	1.32493	4.630728e-07	1.0220244e-06	0	0.5	-0.851626	-0.853485	1.67362	-7.25964	5.14387	0	0.00796491	0	0.00779453	0	0.010613100603222847	FALSE	HSC vs Rest	HSC	Rest
ANGPTL4	0.79	0.20999999999999996	1.32493	1.8620628e-06	2.0045234e-06	0	0.5	0.468606	0.44544	1.79139	-6.14605	7.12676	0.00488998	0.0116279	0.00488998	0.010733452593917768	0.011436627246439457	0.022825878113508224	FALSE	HSC vs Rest	HSC	Rest
AC024619.3	0.79	0.20999999999999996	1.32493	3.985119e-07	6.701805e-07	0	0.5	-0.202029	-0.329239	1.89112	-6.90783	7.09711	0.00244499	0.00515376	0.00244499	0.00485561	0.00611553	0.00687916	FALSE	HSC vs Rest	HSC	Rest
UROS	0.79	0.20999999999999996	1.32493	1.5151129e-05	8.435268e-05	0	0.5	-1.7234	-1.6121	1.55039	-6.56199	2.34398	0.0782396	0.503686	0.0684597	0.28959025470654015	0.16656626760959625	0.850413	FALSE	HSC vs Rest	HSC	Rest
ZNF674-AS1	0.79	0.20999999999999996	1.32493	4.089041e-06	2.107142e-06	0	0.5	1.36602	1.13056	1.67001	-5.04743	8.93966	0.0220049	0.0147372	0.0195599	0.014481642388619266	0.054682329297065735	0.022855792194604874	FALSE	HSC vs Rest	HSC	Rest
SMAD1-AS1	0.79	0.20999999999999996	1.32493	3.285606e-07	3.8916176e-07	0	0.5	0.0889114	0.0908508	2.0342	-7.29246	9.64636	0.00244499	0.00221484	0.00244499	0.00221484	0.00837612	0.00406222	FALSE	HSC vs Rest	HSC	Rest
ABCA12	0.79	0.20999999999999996	1.32493	5.2882626e-07	5.694069e-07	0	0.5	0.557485	0.498258	1.93164	-6.23141	7.91451	0.00244499	0.00468524	0.00244499	0.00413153	0.00603999	0.00732435	FALSE	HSC vs Rest	HSC	Rest
AC010320.4	0.7898	0.21020000000000005	1.323720255497393	1.7662098e-06	2.531741e-06	0	0.5	0.101766	-0.380556	2.30883	-6.36612	10.4741	0.00244499	0.0210836	0.00244499	0.019507624158787026	0.00498367	0.029044097289443016	FALSE	HSC vs Rest	HSC	Rest
CAPN3	0.7898	0.21020000000000005	1.323720255497393	2.667052e-06	2.4301157e-06	0	0.5	1.05271	0.73192	2.17383	-6.02616	9.82405	0.00488998	0.0165261	0.00488998	0.015120538376352476	0.00908861	0.0263138	FALSE	HSC vs Rest	HSC	Rest
DOLK	0.7898	0.21020000000000005	1.323720255497393	1.9463798e-06	3.6802628e-06	0	0.5	-0.775132	-0.836909	1.55992	-6.50725	4.60728	0.00977995	0.0290485	0.00977995	0.027600306670074022	0.0171785	0.0390635	FALSE	HSC vs Rest	HSC	Rest
POLD3	0.7898	0.21020000000000005	1.323720255497393	1.8671395e-05	3.380517e-05	0	0.5	-0.261579	-0.653335	2.08261	-5.88365	8.2019	0.110024	0.28613	0.0831296	0.19988925802880503	0.224167	0.3702017664909363	FALSE	HSC vs Rest	HSC	Rest
HSD11B1-AS1	0.7898	0.21020000000000005	1.323720255497393	9.203225e-08	2.6050213e-07	0	0.5	-1.2027	-1.18106	1.53424	-6.4562	3.85301	0	0.00170372	0	0.00170372	0	0.00255694	FALSE	HSC vs Rest	HSC	Rest
LINC01004	0.7898	0.21020000000000005	1.323720255497393	0.000350678	0.000182258	0	0.5	1.13075	1.16899	1.2172	-3.28668	5.10115	1.76528	1.10549	0.6772616136919299	0.5264077008262106	3.8358259201049805	1.8995307683944702	FALSE	HSC vs Rest	HSC	Rest
ALDH5A1	0.7898	0.21020000000000005	1.323720255497393	3.7832183e-06	9.466327e-06	0	0.5	-1.0349	-1.09255	1.33604	-5.33894	6.46929	0.0244499	0.0704481	0.024449877750611252	0.0609933	0.0484274	0.0965922	FALSE	HSC vs Rest	HSC	Rest
NKAPL	0.7898	0.21020000000000005	1.323720255497393	6.6239625e-07	4.8865485e-07	0	0.5	1.03974	0.835837	1.99212	-5.014	10.6022	0.00733496	0.00298152	0.00733496	0.00281114	0.010774888098239899	0.00472526	FALSE	HSC vs Rest	HSC	Rest
CACNG5	0.7898	0.21020000000000005	1.323720255497393	1.5791052e-08	2.7117302e-08	0	0.5	0.224124	0.267512	2.07092	-9.01843	9.37378	0	0.000127779	0	0.000127779	0	0.000210823	FALSE	HSC vs Rest	HSC	Rest
RINL	0.7898	0.21020000000000005	1.323720255497393	2.703492e-06	4.1469634e-06	0	0.5	-0.183629	-0.432376	1.90489	-6.71756	7.32445	0.0171149	0.0299855	0.0146699	0.028579947184598237	0.0413223	0.0420417	FALSE	HSC vs Rest	HSC	Rest
SAMD12-AS1	0.7898	0.21020000000000005	1.323720255497393	1.2204343e-06	7.335658e-07	0	0.5	1.31783	0.963922	2.19882	-4.15909	9.66136	0.00488998	0.00511117	0.00488998	0.00413153	0.0136184	0.0070085	FALSE	HSC vs Rest	HSC	Rest
VARS2	0.7898	0.21020000000000005	1.323720255497393	2.9060702e-06	5.896734e-06	0	0.5	-0.482168	-0.612053	1.79077	-5.95843	8.50289	0.0122249	0.0456166	0.012224938875305624	0.043232	0.0252198	0.058052416890859604	FALSE	HSC vs Rest	HSC	Rest
SMIM15-AS1	0.7898	0.21020000000000005	1.323720255497393	2.8082493e-06	4.2039583e-06	0	0.5	0.0425125	-0.437668	2.26302	-6.35376	9.24223	0.0146699	0.034117	0.0146699	0.0313059	0.026893053203821182	0.044953808188438416	FALSE	HSC vs Rest	HSC	Rest
AL590787.1	0.7898	0.21020000000000005	1.323720255497393	1.5919495e-07	1.1392614e-07	0	0.5	0.951112	0.888934	1.73	-5.57323	8.0265	0	0.000724082	0	0.000724082	0	0.00108967	FALSE	HSC vs Rest	HSC	Rest
AGPAT1	0.7898	0.21020000000000005	1.323720255497393	5.847314e-06	1.6268987e-05	0	0.5	-1.1757	-1.20616	1.3362	-5.02258	4.22697	0.0220049	0.12663	0.022004889975550126	0.10967714456086242	0.047688014805316925	0.16665096580982208	FALSE	HSC vs Rest	HSC	Rest
AL158214.2	0.7898	0.21020000000000005	1.323720255497393	6.1357326e-07	4.831589e-07	0	0.5	0.540497	0.532474	1.91236	-5.68115	8.97543	0	0.00319448	0	0.0030667	0	0.00471864	FALSE	HSC vs Rest	HSC	Rest
ZNF18	0.7898	0.21020000000000005	1.323720255497393	2.9028424e-06	5.8535365e-06	0	0.5	-0.900181	-0.996267	1.21068	-4.73961	5.18682	0.00977995	0.0428056	0.00977995	0.0394838	0.0184824	0.061481647193431854	FALSE	HSC vs Rest	HSC	Rest
AC079807.1	0.7898	0.21020000000000005	1.323720255497393	2.4951125e-06	2.1124397e-06	0	0.5	0.525019	0.563405	1.69781	-4.67121	7.47595	0.0146699	0.0104779	0.0146699	0.010137149672033439	0.0302182	0.023577513173222542	FALSE	HSC vs Rest	HSC	Rest
TENM2	0.7898	0.21020000000000005	1.323720255497393	9.826316e-07	8.7416487e-07	0	0.5	0.519527	0.541443	1.75991	-6.16536	6.7346	0.00244499	0.00464265	0.00244499	0.00451486	0.00392643	0.00887872	FALSE	HSC vs Rest	HSC	Rest
AC008083.3	0.7898	0.21020000000000005	1.323720255497393	3.9827358e-07	3.6041197e-07	0	0.5	0.300179	0.336881	1.8996	-7.25989	8.85571	0.00244499	0.00285374	0.00244499	0.00272596	0.00506628	0.00406344	FALSE	HSC vs Rest	HSC	Rest
UBE2D4	0.7896	0.21040000000000003	1.3225159723918414	2.9774635e-06	5.328913e-06	0	0.5	-0.309875	-0.448786	1.67155	-4.89834	6.13882	0.0122249	0.0411446	0.012224938875305624	0.0372689	0.0324435	0.0534677	FALSE	HSC vs Rest	HSC	Rest
DEFB123	0.7896	0.21040000000000003	1.3225159723918414	1.5578143e-08	1.9102925e-08	0	0.5	0.176291	0.208266	1.85068	-7.76949	8.65231	0	0.000127779	0	0.000127779	0	0.000312821	FALSE	HSC vs Rest	HSC	Rest
AC069287.1	0.7896	0.21040000000000003	1.3225159723918414	5.2245614e-08	7.6383714e-08	0	0.5	-0.148951	-0.127731	1.91291	-7.34528	7.11284	0	0.000468524	0	0.000468524	0	0.000650826	FALSE	HSC vs Rest	HSC	Rest
AC087276.1	0.7896	0.21040000000000003	1.3225159723918414	2.0166445e-07	1.9387551e-07	0	0.5	0.227524	0.244896	1.77082	-7.05229	7.64873	0	0.00140557	0	0.00140557	0	0.00239803	FALSE	HSC vs Rest	HSC	Rest
ADAMTSL1	0.7896	0.21040000000000003	1.3225159723918414	6.677171e-07	4.3554735e-07	0	0.5	0.924139	0.869998	1.73884	-5.90672	8.21124	0.00977995	0.00293892	0.00488998	0.00293892	0.0142121	0.0043303	FALSE	HSC vs Rest	HSC	Rest
AC007250.1	0.7896	0.21040000000000003	1.3225159723918414	1.7895562e-07	2.0789636e-07	0	0.5	0.42478	0.248704	2.10352	-6.33604	9.84694	0	0.00140557	0	0.00132039	0	0.00232791	FALSE	HSC vs Rest	HSC	Rest
AC017002.5	0.7896	0.21040000000000003	1.3225159723918414	1.6292799e-05	3.2247277e-05	0	0.5	-0.896972	-0.979924	1.41308	-7.27988	6.42909	0.0757946	0.224288	0.0684597	0.17156486923929362	0.14851821959018707	0.3320133090019226	FALSE	HSC vs Rest	HSC	Rest
AC012186.2	0.7896	0.21040000000000003	1.3225159723918414	8.618959e-08	7.385597e-08	0	0.5	0.614822	0.549797	1.8736	-6.23239	8.44272	0	0.000425931	0	0.000425931	0	0.000647208	FALSE	HSC vs Rest	HSC	Rest
CEP131	0.7896	0.21040000000000003	1.3225159723918414	2.3012078e-06	4.161918e-06	0	0.5	-0.369971	-0.613147	1.77631	-5.53761	8.30531	0.00977995	0.0296874	0.00977995	0.0284522	0.020396176725625992	0.0434377	FALSE	HSC vs Rest	HSC	Rest
HCFC1R1	0.7896	0.21040000000000003	1.3225159723918414	3.1047705e-06	6.6659786e-06	0	0.5	-0.923039	-0.993306	1.36611	-6.23476	4.8898	0.0171149	0.0436149	0.0146699	0.0410597	0.0392965	0.0706567	FALSE	HSC vs Rest	HSC	Rest
EHD4	0.7896	0.21040000000000003	1.3225159723918414	5.6491276e-06	6.36262e-06	0	0.5	0.587714	0.136407	2.60479	-5.82526	14.4179	0.0220049	0.0500037	0.022004889975550126	0.043657892495102386	0.049972958862781525	0.0678668	FALSE	HSC vs Rest	HSC	Rest
LINC02328	0.7896	0.21040000000000003	1.3225159723918414	4.7683345e-05	2.2508917e-05	0	0.5	1.62827	1.43806	1.59473	-2.22622	8.20169	0.234719	0.130419	0.15158924205378976	0.0876139	0.5313442349433899	0.22551120817661285	FALSE	HSC vs Rest	HSC	Rest
ZNF502	0.7896	0.21040000000000003	1.3225159723918414	1.7777343e-06	2.5541135e-06	0	0.5	0.131317	-0.317698	2.54765	-7.13376	11.0481	0.00977995	0.0191669	0.00977995	0.018272425249169538	0.019242774695158005	0.027569	FALSE	HSC vs Rest	HSC	Rest
PTENP1-AS	0.7894	0.2106	1.321312528713341	1.3769251e-06	1.1340321e-06	0	0.5	0.630576	0.460008	2.14465	-6.32888	11.307	0.00977995	0.00817787	0.00733496	0.00783712	0.014229170978069305	0.012165938504040241	FALSE	HSC vs Rest	HSC	Rest
AC005329.1	0.7894	0.2106	1.321312528713341	2.387551e-07	2.9700865e-07	0	0.5	-0.132606	-0.205346	1.83256	-6.42102	7.48192	0	0.00234262	0	0.00234262	0	0.00328423	FALSE	HSC vs Rest	HSC	Rest
AC004232.1	0.7894	0.2106	1.321312528713341	6.083047e-07	3.8552378e-07	0	0.5	0.91986	0.848762	1.83691	-5.31454	9.70047	0.00244499	0.00281114	0.00244499	0.00281114	0.00544298	0.00385243	FALSE	HSC vs Rest	HSC	Rest
AC084018.2	0.7894	0.2106	1.321312528713341	1.2310684e-06	2.9738571e-06	0	0.5	-1.00259	-0.974916	1.60857	-6.19374	5.94869	0.00977995	0.0167391	0.00977995	0.0161428	0.017924051731824875	0.030124837532639503	FALSE	HSC vs Rest	HSC	Rest
MAGEH1	0.7894	0.2106	1.321312528713341	3.1002169e-06	5.761349e-06	0	0.5	-0.538864	-0.665332	1.63546	-5.19295	5.99895	0.0171149	0.043913	0.017114914425427875	0.0410597	0.035411324352025986	0.0591299	FALSE	HSC vs Rest	HSC	Rest
C12orf56	0.7894	0.2106	1.321312528713341	3.282371e-07	2.9916518e-07	0	0.5	0.314058	0.342767	1.89036	-8.41025	6.9368	0.00244499	0.00178891	0.00244499	0.00174632	0.00590719	0.00300805	FALSE	HSC vs Rest	HSC	Rest
TMX1	0.7894	0.2106	1.321312528713341	2.7513193e-05	6.791239e-05	0	0.5	-0.919894	-1.0261	1.55527	-5.02767	5.56942	0.124694	0.55323	0.11002444987775054	0.3331203680040767	0.25714191794395447	0.6976910829544067	FALSE	HSC vs Rest	HSC	Rest
CCDC25	0.7894	0.2106	1.321312528713341	8.478771e-06	1.670416e-05	0	0.5	-0.801288	-0.920168	1.32677	-4.80556	4.7538	0.0391198	0.121646	0.0366748	0.10354374307862435	0.0792911	0.17004691064357758	FALSE	HSC vs Rest	HSC	Rest
ACAP2-IT1	0.7894	0.2106	1.321312528713341	1.4047046e-06	8.762984e-07	0	0.5	1.03944	0.995424	1.64774	-4.91865	7.80613	0.00488998	0.00506858	0.00488998	0.00506857	0.012812626548111439	0.0088768	FALSE	HSC vs Rest	HSC	Rest
CARMIL3	0.7894	0.2106	1.321312528713341	3.1156353e-07	2.7765105e-07	0	0.5	0.579019	0.578886	1.87096	-8.35075	8.61975	0	0.00178891	0	0.00166113	0	0.00278268	FALSE	HSC vs Rest	HSC	Rest
AL139106.1	0.7894	0.2106	1.321312528713341	2.2466854e-06	5.454908e-06	0	0.5	-1.03358	-1.09735	1.35683	-6.1492	5.6727	0.0195599	0.0401224	0.0146699	0.0362467	0.0357962	0.0579709	FALSE	HSC vs Rest	HSC	Rest
SLC5A12	0.7894	0.2106	1.321312528713341	6.420247e-08	4.959284e-08	0	0.5	0.884816	0.782905	1.76159	-6.23009	8.32658	0	0.000340745	0	0.000340745	0	0.000496815	FALSE	HSC vs Rest	HSC	Rest
AC083805.2	0.7894	0.2106	1.321312528713341	2.7039748e-06	1.4542525e-06	0	0.5	1.16922	1.05543	1.67853	-4.88264	11.6309	0.00488998	0.0092427	0.00488998	0.00898714	0.015783045440912247	0.015354825183749199	FALSE	HSC vs Rest	HSC	Rest
BMP2K	0.7894	0.2106	1.321312528713341	0.000217194	0.000667564	0	0.5	-1.26784	-1.199	1.26269	-5.26488	2.61778	0.990219	4.12357	0.47677261613692085	0.778601	2.0414905548095703	6.741228103637695	FALSE	HSC vs Rest	HSC	Rest
RPL26L1	0.7894	0.2106	1.321312528713341	5.5626087e-06	1.5780788e-05	0	0.5	-1.25192	-1.33968	1.20313	-5.46556	2.9395	0.0317848	0.11219	0.029339853300733503	0.0994548	0.0705851	0.16495950520038605	FALSE	HSC vs Rest	HSC	Rest
TUFM	0.7892	0.2108	1.3201099227139834	3.204385e-05	0.000100242	0	0.5	-1.21145	-1.16528	1.44919	-5.30103	3.92285	0.119804	0.786543	0.11246943765281166	0.4012692733622552	0.2338957041501999	0.9985170960426331	FALSE	HSC vs Rest	HSC	Rest
AC005808.1	0.7892	0.2108	1.3201099227139834	4.7045458e-07	9.658246e-07	0	0.5	-0.208678	-0.0629969	2.01171	-8.06268	8.28028	0	0.00374819	0	0.0037056	0	0.00957962	FALSE	HSC vs Rest	HSC	Rest
ADGRL3-AS1	0.7892	0.2108	1.3201099227139834	3.2231205e-07	5.8654945e-07	0	0.5	-0.700072	-0.74162	1.60994	-5.9401	5.29821	0	0.00396116	0	0.00396116	0	0.0061377	FALSE	HSC vs Rest	HSC	Rest
AL158163.2	0.7892	0.2108	1.3201099227139834	4.7191162e-07	4.5651234e-07	0	0.5	0.52096	0.498294	1.74664	-5.85535	8.26094	0.00244499	0.00230003	0.00244499	0.00230003	0.00448869	0.00431103	FALSE	HSC vs Rest	HSC	Rest
LINC02137	0.7892	0.2108	1.3201099227139834	5.093387e-07	4.807773e-07	0	0.5	0.565001	0.559001	1.97706	-9.20697	7.60908	0.00244499	0.00349263	0.00244499	0.00319448	0.00386193	0.00627636	FALSE	HSC vs Rest	HSC	Rest
MYLPF	0.7892	0.2108	1.3201099227139834	3.852682e-07	5.805023e-07	0	0.5	-0.462577	-0.543676	1.85458	-6.72009	8.40008	0	0.00345004	0	0.00332226	0	0.00567638	FALSE	HSC vs Rest	HSC	Rest
AL139353.2	0.7892	0.2108	1.3201099227139834	1.3059259e-06	1.9391903e-06	0	0.5	0.0266627	-0.375748	2.24091	-5.70215	9.16701	0	0.0154613	0	0.014779793849561431	0	0.020080769434571266	FALSE	HSC vs Rest	HSC	Rest
RAB40B	0.7892	0.2108	1.3201099227139834	1.9864538e-06	2.2646757e-06	0	0.5	0.195388	-0.144954	2.17627	-6.15693	9.07586	0.00733496	0.0165261	0.00733496	0.015546469034841283	0.014329560101032257	0.023081675171852112	FALSE	HSC vs Rest	HSC	Rest
AC127496.1	0.7892	0.2108	1.3201099227139834	1.0552344e-06	8.784047e-07	0	0.5	1.05329	0.675707	2.38413	-6.33288	10.2115	0.00488998	0.00545192	0.00488998	0.00536673	0.012695260345935822	0.00870621	FALSE	HSC vs Rest	HSC	Rest
AC020656.1	0.7892	0.2108	1.3201099227139834	8.948289e-07	9.973137e-07	0	0.5	0.463816	0.443603	1.87956	-7.87778	7.56619	0.00488998	0.00856121	0.00488998	0.00783712	0.010889069177210331	0.013291488401591778	FALSE	HSC vs Rest	HSC	Rest
AL360270.3	0.7892	0.2108	1.3201099227139834	1.3008263e-07	5.450226e-07	0	0.5	-0.912558	-0.636027	2.04932	-8.66579	5.14091	0	0.00242781	0	0.00238521	0	0.00588049	FALSE	HSC vs Rest	HSC	Rest
AL135905.1	0.7892	0.2108	1.3201099227139834	9.417106e-08	1.5904267e-07	0	0.5	-0.394205	-0.373923	1.92451	-8.38971	6.88461	0	0.00119261	0	0.00115001	0	0.00184748	FALSE	HSC vs Rest	HSC	Rest
ZNF404	0.7892	0.2108	1.3201099227139834	6.560686e-07	6.77459e-07	0	0.5	0.498952	0.206343	2.27341	-7.76302	10.4324	0.00244499	0.00579266	0.00244499	0.00532413	0.00540807	0.00812916	FALSE	HSC vs Rest	HSC	Rest
MIEF2	0.7892	0.2108	1.3201099227139834	9.430101e-07	1.7689842e-06	0	0.5	-0.603171	-0.809494	1.7872	-5.39791	7.93214	0.00488998	0.0129057	0.00488998	0.012522361359570756	0.010246855206787586	0.0177561	FALSE	HSC vs Rest	HSC	Rest
RNF121	0.7892	0.2108	1.3201099227139834	1.6939344e-05	4.0494633e-05	0	0.5	-1.06229	-1.05829	1.11833	-5.58654	3.5522	0.0562347	0.29682	0.0464548	0.21049493142517847	0.12063520401716232	0.40426135063171387	FALSE	HSC vs Rest	HSC	Rest
ADGRE3	0.7892	0.2108	1.3201099227139834	9.12007e-07	8.146953e-07	0	0.5	0.608492	0.630776	1.79391	-6.59061	6.71646	0.00488998	0.00472783	0.00488998	0.00451486	0.00963368	0.00811984	FALSE	HSC vs Rest	HSC	Rest
AL161725.1	0.7892	0.2108	1.3201099227139834	3.896629e-06	2.3235855e-06	0	0.5	1.23482	0.985246	1.89825	-4.67732	8.89274	0.00733496	0.0165261	0.00733496	0.015546469034841283	0.018435869365930557	0.0245277	FALSE	HSC vs Rest	HSC	Rest
LINC02694	0.7892	0.2108	1.3201099227139834	1.1601617e-06	2.4842311e-06	0	0.5	-0.0858431	-0.0602388	2.06442	-8.01687	9.00849	0.00488998	0.0196354	0.00488998	0.013629781071641653	0.012475944124162197	0.029022	FALSE	HSC vs Rest	HSC	Rest
DDI2	0.789	0.21099999999999997	1.3189081526507154	2.8700817e-05	8.23798e-05	0	0.5	-1.18669	-1.05161	1.30138	-7.23579	3.8479	0.149144	0.45023	0.11002444987775054	0.2902291506942731	0.3178583085536957	0.8151219487190247	FALSE	HSC vs Rest	HSC	Rest
AC008747.1	0.789	0.21099999999999997	1.3189081526507154	1.6263178e-07	3.052715e-07	0	0.5	-0.354294	-0.405467	2.05178	-8.08715	9.26924	0	0.00225743	0	0.00212965	0	0.00374508	FALSE	HSC vs Rest	HSC	Rest
MBTPS2	0.789	0.21099999999999997	1.3189081526507154	8.69469e-06	1.5826683e-05	0	0.5	-0.572659	-0.733665	1.69872	-6.46398	6.10463	0.0537897	0.125224	0.0366748	0.10256410256410022	0.11756011843681335	0.16010458767414093	FALSE	HSC vs Rest	HSC	Rest
TBC1D8B	0.789	0.21099999999999997	1.3189081526507154	2.0516757e-06	2.7671958e-06	0	0.5	-0.00983696	-0.235578	2.0023	-5.99043	9.76172	0.0171149	0.0214669	0.017114914425427875	0.019635403356333663	0.0398453	0.028712596744298935	FALSE	HSC vs Rest	HSC	Rest
RTEL1	0.789	0.21099999999999997	1.3189081526507154	3.4211223e-06	1.00984935e-05	0	0.5	-1.13912	-1.15318	1.50271	-5.57997	4.82019	0.0220049	0.0782429	0.017114914425427875	0.0707045	0.045477189123630524	0.10311613231897354	FALSE	HSC vs Rest	HSC	Rest
AC006299.1	0.789	0.21099999999999997	1.3189081526507154	1.0828414e-05	6.6405946e-06	0	0.5	1.54191	1.13458	2.13871	-4.54888	9.19472	0.0391198	0.0454038	0.029339853300733503	0.0357356	0.0795322	0.0687462	FALSE	HSC vs Rest	HSC	Rest
COPZ1	0.789	0.21099999999999997	1.3189081526507154	6.4351275e-06	1.7367345e-05	0	0.5	-1.15327	-1.07814	1.34929	-6.68621	2.87968	0.0391198	0.0940029	0.039119804400977995	0.0864639	0.0713706	0.1729351133108139	FALSE	HSC vs Rest	HSC	Rest
AC005476.2	0.789	0.21099999999999997	1.3189081526507154	1.680948e-07	4.385527e-07	0	0.5	-0.832295	-0.753359	1.6925	-7.21852	4.53848	0	0.00293892	0	0.00285374	0	0.00512266	FALSE	HSC vs Rest	HSC	Rest
CEP57L1	0.789	0.21099999999999997	1.3189081526507154	1.3383014e-05	3.4710632e-05	0	0.5	-1.09144	-1.1287	1.23402	-5.03007	5.42909	0.0488997	0.265815	0.0415648	0.1816594258454804	0.12060611695051193	0.3463665843009949	FALSE	HSC vs Rest	HSC	Rest
AL050341.2	0.789	0.21099999999999997	1.3189081526507154	1.7617963e-06	3.5785808e-06	0	0.5	-0.752948	-0.794819	1.53801	-5.83601	5.81522	0.00244499	0.0263225	0.00244499	0.025215094982536802	0.00601325	0.036973	FALSE	HSC vs Rest	HSC	Rest
FZD1	0.789	0.21099999999999997	1.3189081526507154	8.071671e-07	6.937425e-07	0	0.5	0.75743	0.581353	2.06501	-6.33003	12.0838	0.00244499	0.00498339	0.00244499	0.00485561	0.00567941	0.00802594	FALSE	HSC vs Rest	HSC	Rest
POLD1	0.789	0.21099999999999997	1.3189081526507154	5.933878e-06	1.6160286e-05	0	0.5	-1.01545	-1.05137	1.54423	-5.9293	4.72475	0.0195599	0.122115	0.0195599	0.105716	0.0431756	0.1635255068540573	FALSE	HSC vs Rest	HSC	Rest
BACH2	0.789	0.21099999999999997	1.3189081526507154	0.000491769	0.000178913	0	0.5	2.93151	2.98243	2.46058	-3.03473	11.2473	2.41564	0.938772	0.7286063569682126	0.333631	5.299037456512451	1.6869163513183594	FALSE	HSC vs Rest	HSC	Rest
IL16	0.789	0.21099999999999997	1.3189081526507154	3.334454e-06	2.3079494e-06	0	0.5	1.25605	1.08478	1.78248	-6.25688	7.0265	0.0171149	0.0120538	0.017114914425427875	0.011414941647499859	0.0330147	0.0248365	FALSE	HSC vs Rest	HSC	Rest
PSTPIP2	0.789	0.21099999999999997	1.3189081526507154	2.7072138e-05	5.4056774e-05	0	0.5	-0.515644	-0.745229	1.71414	-5.80063	8.4031	0.112469	0.402359	0.0806846	0.25287503194482147	0.25437119603157043	0.5574221611022949	FALSE	HSC vs Rest	HSC	Rest
GLRB	0.789	0.21099999999999997	1.3189081526507154	2.1294181e-06	2.7134715e-06	0	0.5	0.803191	0.147226	2.78926	-5.47844	11.8211	0.00488998	0.022404	0.00488998	0.0193373	0.00790993	0.0278992	FALSE	HSC vs Rest	HSC	Rest
TMEM200B	0.789	0.21099999999999997	1.3189081526507154	2.7795622e-07	1.9229942e-06	0	0.5	-1.05802	-0.615344	2.37659	-9.60773	5.85217	0	0.0067723	0	0.00660193	0	0.0194474	FALSE	HSC vs Rest	HSC	Rest
RBFA	0.789	0.21099999999999997	1.3189081526507154	5.563839e-06	1.0211902e-05	0	0.5	-0.518098	-0.702014	1.59097	-4.72527	7.93886	0.0244499	0.078115	0.022004889975550126	0.0710878	0.0528864	0.10234061628580093	FALSE	HSC vs Rest	HSC	Rest
AMY2B	0.7888	0.21120000000000005	1.31771	1.7967588e-05	1.0968992e-05	0	0.5	0.972091	1.00795	1.57275	-4.90374	6.93992	0.0904646	0.0709592	0.0782396	0.0615044	0.18385033309459686	0.11430630832910538	FALSE	HSC vs Rest	HSC	Rest
TNKS2-AS1	0.7888	0.21120000000000005	1.31771	4.4910476e-07	5.7856505e-07	0	0.5	0.153164	0.132969	2.00849	-7.05608	9.25205	0.00244499	0.00379079	0.00244499	0.00357782	0.00337566	0.0064151	FALSE	HSC vs Rest	HSC	Rest
LINC01010	0.7888	0.21120000000000005	1.31771	1.5462076e-07	2.8516573e-07	0	0.5	-0.281105	-0.244669	1.91046	-9.68558	6.87209	0	0.0018315	0	0.00170372	0	0.00271522	FALSE	HSC vs Rest	HSC	Rest
AC053503.1	0.7888	0.21120000000000005	1.31771	1.7194952e-07	2.9497136e-07	0	0.5	-0.4948	-0.549786	1.80688	-7.36871	9.06545	0	0.00212965	0	0.00204447	0	0.00310307	FALSE	HSC vs Rest	HSC	Rest
FASN	0.7888	0.21120000000000005	1.31771	1.6066602e-05	4.7831447e-05	0	0.5	-1.02066	-1.04695	1.61829	-6.2634	6.01662	0.0831296	0.354061	0.0733496	0.2346877928273476	0.1689518541097641	0.4703322947025299	FALSE	HSC vs Rest	HSC	Rest
AC127526.2	0.7888	0.21120000000000005	1.31771	1.23153895e-05	3.5534944e-05	0	0.5	-0.900232	-0.863	1.65012	-5.99543	4.87198	0.0513447	0.217347	0.0440098	0.144859	0.13184227049350739	0.37528732419013977	FALSE	HSC vs Rest	HSC	Rest
C21orf91	0.7888	0.21120000000000005	1.31771	5.2437317e-05	2.9559082e-05	0	0.5	1.19507	1.10415	1.369	-2.88289	9.05125	0.224939	0.176758	0.18581907090464567	0.14136638555243108	0.4725470542907715	0.29095202684402466	FALSE	HSC vs Rest	HSC	Rest
MIR4422HG	0.7888	0.21120000000000005	1.31771	1.7200099e-06	1.4559658e-06	0	0.5	0.536301	0.43502	2.005	-6.82157	7.88778	0.00488998	0.00949826	0.00488998	0.0079649	0.0093634	0.0156866	FALSE	HSC vs Rest	HSC	Rest
EZR-AS1	0.7888	0.21120000000000005	1.31771	4.3737668e-07	5.3379205e-07	0	0.5	0.00686162	-0.153062	1.98003	-6.09562	9.88943	0.00488998	0.00327967	0.00488998	0.00327967	0.0107059	0.00537512	FALSE	HSC vs Rest	HSC	Rest
AC116158.3	0.7888	0.21120000000000005	1.31771	6.9368257e-06	3.9724137e-06	0	0.5	1.27588	1.12791	1.69484	-4.07715	9.88337	0.0317848	0.0247892	0.0317848	0.023937303007070435	0.0643935	0.039246391505002975	FALSE	HSC vs Rest	HSC	Rest
MAP3K21	0.7888	0.21120000000000005	1.31771	4.255006e-06	4.091462e-06	0	0.5	1.12146	0.28459	2.96156	-4.8093	12.4603	0.0171149	0.0335207	0.017114914425427875	0.027898458131016175	0.0403351	0.0453753	FALSE	HSC vs Rest	HSC	Rest
SLC25A5	0.7888	0.21120000000000005	1.31771	3.1674906e-05	8.4727115e-05	0	0.5	-1.18737	-1.31422	1.19526	-4.6298	3.46471	0.124694	0.572866	0.11980440097799502	0.3686855779878761	0.26594528555870056	0.8816124200820923	FALSE	HSC vs Rest	HSC	Rest
TLNRD1	0.7888	0.21120000000000005	1.31771	6.0220077e-06	3.831734e-06	0	0.5	2.15458	1.06793	3.29465	-5.5417	14.975	0.0317848	0.0249596	0.0317848	0.024022489138768192	0.0690986	0.0384181	FALSE	HSC vs Rest	HSC	Rest
DENND3	0.7888	0.21120000000000005	1.31771	9.429387e-05	4.4577082e-05	0	0.5	3.51216	3.3097	3.7053	-3.45812	14.2686	0.452322	0.250142	0.33985330073349723	0.1728000681489114	0.9720409512519836	0.4591776132583618	FALSE	HSC vs Rest	HSC	Rest
WAKMAR2	0.7888	0.21120000000000005	1.31771	7.6251686e-06	4.8696543e-06	0	0.5	1.55623	1.05444	2.47939	-4.64681	14.0522	0.0268949	0.0319448	0.022004889975550126	0.0273447	0.0665856	0.0507385	FALSE	HSC vs Rest	HSC	Rest
ANGPTL7	0.7886	0.21140000000000003	1.3165071133844006	7.1781415e-07	8.1733214e-07	0	0.5	0.0225204	-0.0780668	2.13399	-7.56979	9.13198	0.00244499	0.00592044	0.00244499	0.00575006	0.00653042	0.00811771	FALSE	HSC vs Rest	HSC	Rest
AC074008.1	0.7886	0.21140000000000003	1.3165071133844006	4.854247e-07	8.152574e-07	0	0.5	-0.44213	-0.61025	2.08405	-7.95655	10.4677	0.00244499	0.00626119	0.00244499	0.00621859	0.00428419	0.00858481	FALSE	HSC vs Rest	HSC	Rest
AC073968.2	0.7886	0.21140000000000003	1.3165071133844006	9.351649e-08	9.454729e-08	0	0.5	0.576684	0.517774	1.84616	-6.06908	7.98732	0	0.000596303	0	0.000596303	0	0.000944384	FALSE	HSC vs Rest	HSC	Rest
AC010201.3	0.7886	0.21140000000000003	1.3165071133844006	6.9874463e-06	4.6457326e-06	0	0.5	0.747889	0.780409	1.68711	-6.24279	8.272	0.0440098	0.0293892	0.0366748	0.026705852287247565	0.0850864	0.047132305800914764	FALSE	HSC vs Rest	HSC	Rest
AC007878.1	0.7886	0.21140000000000003	1.3165071133844006	7.334532e-06	3.9587653e-06	0	0.5	1.08861	1.07924	1.37028	-3.53434	8.95306	0.0537897	0.0268762	0.051344743276283605	0.0261521	0.10345760732889175	0.0405318	FALSE	HSC vs Rest	HSC	Rest
RBM11	0.7886	0.21140000000000003	1.3165071133844006	1.907554e-06	1.2296191e-06	0	0.5	0.910214	0.833359	1.64656	-5.64856	7.70531	0.00488998	0.00715564	0.00488998	0.00655933	0.017146604135632515	0.012325849384069443	FALSE	HSC vs Rest	HSC	Rest
AC073254.1	0.7886	0.21140000000000003	1.3165071133844006	5.5219607e-07	3.8805956e-07	0	0.5	0.670295	0.691524	1.66248	-6.99091	6.34444	0.00244499	0.00238521	0.00244499	0.00234262	0.00440142	0.00427642	FALSE	HSC vs Rest	HSC	Rest
LRRC61	0.7886	0.21140000000000003	1.3165071133844006	2.3100656e-06	1.6524574e-06	0	0.5	1.22314	0.725147	2.44257	-5.24434	9.64944	0.00244499	0.0117983	0.00244499	0.011542720845046501	0.00467672	0.017633330076932907	FALSE	HSC vs Rest	HSC	Rest
AP001107.9	0.7886	0.21140000000000003	1.3165071133844006	2.393414e-06	1.3185958e-06	0	0.5	1.10909	1.03997	1.64363	-4.02872	8.32855	0.0268949	0.00949826	0.024449877750611252	0.00898714	0.0612596	0.013606006279587746	FALSE	HSC vs Rest	HSC	Rest
AL512288.1	0.7886	0.21140000000000003	1.3165071133844006	6.376184e-07	6.022931e-07	0	0.5	0.279833	0.265255	1.88721	-6.87475	7.54176	0.00244499	0.00464265	0.00244499	0.0043019	0.00603999	0.00709619	FALSE	HSC vs Rest	HSC	Rest
PRRT3-AS1	0.7886	0.21140000000000003	1.3165071133844006	5.3016374e-06	2.8796e-06	0	0.5	1.59953	1.35242	1.86915	-5.70841	8.24142	0.0342298	0.0140983	0.026894865525672378	0.0133742	0.0710496	0.030173679813742638	FALSE	HSC vs Rest	HSC	Rest
ZNF646	0.7886	0.21140000000000003	1.3165071133844006	2.5308063e-06	5.092645e-06	0	0.5	-0.848145	-0.961815	1.23418	-5.71396	4.02761	0.00733496	0.0386316	0.00733496	0.0373541	0.015855664387345314	0.053262047469615936	FALSE	HSC vs Rest	HSC	Rest
GCNA	0.7886	0.21140000000000003	1.3165071133844006	4.9470378e-05	2.8056762e-05	0	0.5	1.30017	1.38971	1.46408	-3.67809	6.48879	0.220049	0.15559	0.16870415647921772	0.12283840190816493	0.4788879156112671	0.27450811862945557	FALSE	HSC vs Rest	HSC	Rest
IFRD1	0.7886	0.21140000000000003	1.3165071133844006	0.000148794	7.894027e-05	0	0.5	1.02618	1.05964	1.06983	-3.23233	4.68798	0.621026	0.446778	0.39608801955990336	0.3094812164579585	1.3831313848495483	0.786148	FALSE	HSC vs Rest	HSC	Rest
ARHGAP44	0.7886	0.21140000000000003	1.3165071133844006	1.5579889e-06	1.1379981e-06	0	0.5	0.45973	0.458948	1.75714	-5.20602	6.70463	0.00488998	0.00826306	0.00488998	0.00741119	0.015217247419059277	0.011980636976659298	FALSE	HSC vs Rest	HSC	Rest
Z98749.1	0.7886	0.21140000000000003	1.3165071133844006	6.0076593e-07	5.4782123e-07	0	0.5	0.720027	0.662635	1.80949	-4.86458	8.76946	0.00488998	0.00400375	0.00488998	0.00400375	0.0073632	0.00642653	FALSE	HSC vs Rest	HSC	Rest
CTSO	0.7886	0.21140000000000003	1.3165071133844006	4.439708e-06	2.663001e-06	0	0.5	1.5857	1.07428	2.32462	-5.34694	10.5911	0.0171149	0.0171224	0.017114914425427875	0.0157594	0.0356334	0.027631698176264763	FALSE	HSC vs Rest	HSC	Rest
NQO2	0.7886	0.21140000000000003	1.3165071133844006	1.4463563e-05	3.196252e-05	0	0.5	-1.04134	-1.08157	1.15991	-5.24763	3.40696	0.0537897	0.221776	0.0440098	0.17471675611211143	0.0981832	0.33266299962997437	FALSE	HSC vs Rest	HSC	Rest
PRPSAP1	0.7886	0.21140000000000003	1.3165071133844006	5.1557046e-05	2.8530996e-05	0	0.5	1.04234	1.12466	1.30904	-3.84868	5.55876	0.242054	0.160318	0.19804400977995135	0.1305051537609643	0.531218	0.28479328751564026	FALSE	HSC vs Rest	HSC	Rest
CRB2	0.7886	0.21140000000000003	1.3165071133844006	1.097975e-06	9.404686e-07	0	0.5	0.538409	0.455275	1.92048	-5.82795	9.05313	0.00244499	0.00728342	0.00244499	0.00711304	0.0040682	0.010536211542785168	FALSE	HSC vs Rest	HSC	Rest
P2RX7	0.7886	0.21140000000000003	1.3165071133844006	7.105223e-06	5.8477813e-06	0	0.5	0.924954	0.768558	1.88603	-5.89537	8.02152	0.0366748	0.0365021	0.0342298	0.0304114	0.0752516	0.058860424906015396	FALSE	HSC vs Rest	HSC	Rest
RMDN1	0.7884	0.2116	1.3153078407193597	1.7821492e-05	3.2162567e-05	0	0.5	-0.561071	-0.778222	1.41343	-4.21423	5.50948	0.0831296	0.247074	0.0684597	0.18745208280092934	0.17335325479507446	0.3221719264984131	FALSE	HSC vs Rest	HSC	Rest
AC098818.2	0.7884	0.2116	1.3153078407193597	3.1132872e-06	5.835077e-06	0	0.5	-0.113037	0.0983524	1.99635	-6.75444	5.97508	0.0195599	0.0290485	0.017114914425427875	0.0261095	0.054717	0.0670332	FALSE	HSC vs Rest	HSC	Rest
AC093323.1	0.7884	0.2116	1.3153078407193597	4.2663405e-06	7.806018e-06	0	0.5	-0.709746	-0.795443	1.5415	-5.15033	4.4752	0.0171149	0.0596719	0.017114914425427875	0.0549025	0.0357987	0.0828203	FALSE	HSC vs Rest	HSC	Rest
SRD5A3-AS1	0.7884	0.2116	1.3153078407193597	1.5203462e-06	2.41167e-06	0	0.5	-0.465023	-0.529991	1.79171	-6.45975	7.69897	0.0122249	0.0186558	0.012224938875305624	0.0169946	0.026703322306275368	0.024458130821585655	FALSE	HSC vs Rest	HSC	Rest
IMPG1	0.7884	0.2116	1.3153078407193597	6.7914335e-08	9.157468e-08	0	0.5	0.308444	0.262156	1.93196	-6.82779	7.19769	0.00244499	0.000468524	0.00244499	0.000468524	0.00224992	0.000824669	FALSE	HSC vs Rest	HSC	Rest
OCLN	0.7884	0.2116	1.3153078407193597	8.359099e-06	3.9262886e-06	0	0.5	1.70108	1.30441	1.91276	-2.95763	10.5222	0.0464548	0.0261096	0.0415648	0.025087315784990166	0.0980827	0.0421377	FALSE	HSC vs Rest	HSC	Rest
LNX1-AS1	0.7884	0.2116	1.3153078407193597	4.4147205e-07	4.3843755e-07	0	0.5	0.449229	0.373436	1.95322	-7.2474	8.38136	0	0.00298152	0	0.00264077	0	0.00545395	FALSE	HSC vs Rest	HSC	Rest
LINC00937	0.7884	0.2116	1.3153078407193597	5.266329e-06	1.6661885e-05	0	0.5	-0.929907	-0.840284	1.68726	-6.88032	4.1197	0.0342298	0.0871875	0.024449877750611252	0.0699378	0.0653063	0.16796812415122986	FALSE	HSC vs Rest	HSC	Rest
AC073529.1	0.7884	0.2116	1.3153078407193597	1.4029701e-05	3.618936e-05	0	0.5	-0.713054	-0.755223	1.77241	-6.71231	7.87974	0.0953545	0.273356	0.0562347	0.1484794275491956	0.20670351386070251	0.3659913241863251	FALSE	HSC vs Rest	HSC	Rest
GSTZ1	0.7884	0.2116	1.3153078407193597	3.832814e-06	8.339556e-06	0	0.5	-1.06017	-1.08331	1.06038	-5.06817	2.86115	0.0146699	0.0591182	0.0146699	0.055584	0.0280109	0.0859452	FALSE	HSC vs Rest	HSC	Rest
FMO5	0.7884	0.2116	1.3153078407193597	8.173299e-06	5.3623517e-06	0	0.5	1.27205	0.983826	2.02119	-5.94336	11.3154	0.0293399	0.0362466	0.026894865525672378	0.031178124201379852	0.0705836	0.0556239	FALSE	HSC vs Rest	HSC	Rest
RNF32	0.7884	0.2116	1.3153078407193597	1.3325104e-05	7.1414865e-06	0	0.5	1.29217	1.10246	1.75943	-4.05682	10.1144	0.0660147	0.0470222	0.0635697	0.0426357	0.14735592901706696	0.0736419	FALSE	HSC vs Rest	HSC	Rest
FAIM	0.7882	0.2118	1.3141093970663804	4.4290005e-06	6.0634097e-06	0	0.5	0.242966	-0.316207	2.27686	-5.2098	8.07529	0.0317848	0.0468518	0.029339853300733503	0.043615299429253504	0.067702	0.0624947	FALSE	HSC vs Rest	HSC	Rest
IFI27	0.7882	0.2118	1.3141093970663804	1.1228198e-06	2.0176442e-06	0	0.5	-0.330616	-0.23583	1.99578	-7.37963	7.90529	0.00977995	0.0108186	0.00977995	0.00945566	0.019501933827996254	0.021681293845176697	FALSE	HSC vs Rest	HSC	Rest
JADE2	0.7882	0.2118	1.3141093970663804	1.6400505e-05	1.0241175e-05	0	0.5	1.53313	0.940999	2.46308	-3.94625	10.5293	0.0660147	0.0633349	0.0537897	0.0572025	0.12625464797019958	0.0957191	FALSE	HSC vs Rest	HSC	Rest
AC108159.1	0.7882	0.2118	1.3141093970663804	3.3133455e-07	1.0138099e-06	0	0.5	-0.475574	-0.230019	2.11769	-8.55771	6.29193	0.00244499	0.00447228	0.00244499	0.00434449	0.00581724	0.010803001932799816	FALSE	HSC vs Rest	HSC	Rest
LINC02804	0.7882	0.2118	1.3141093970663804	6.661592e-07	7.2597106e-07	0	0.5	0.216433	0.228269	1.83505	-6.46365	7.15478	0.00488998	0.00451487	0.00488998	0.00447227	0.012633002363145351	0.00806597	FALSE	HSC vs Rest	HSC	Rest
PART1	0.7882	0.2118	1.3141093970663804	4.160299e-07	8.521629e-07	0	0.5	0.0489559	0.130589	2.05964	-8.27809	9.36195	0.00488998	0.00690008	0.00488998	0.00609081	0.012581	0.00991379	FALSE	HSC vs Rest	HSC	Rest
BTBD3	0.7882	0.2118	1.3141093970663804	0.000102369	5.1347826e-05	0	0.5	1.92073	1.28882	2.5312	-2.42528	13.4691	0.464547	0.319051	0.3251833740831304	0.22497657381380085	1.0734859704971313	0.48460397124290466	FALSE	HSC vs Rest	HSC	Rest
AC093895.1	0.7882	0.2118	1.3141093970663804	7.092146e-08	1.2661809e-07	0	0.5	-0.420248	-0.452085	1.82723	-7.16556	7.32851	0	0.000809268	0	0.000809268	0	0.00133703	FALSE	HSC vs Rest	HSC	Rest
AL360091.2	0.7882	0.2118	1.3141093970663804	2.6255347e-07	2.8322884e-07	0	0.5	0.415221	0.405682	1.78769	-6.0517	6.47824	0.00488998	0.0018741	0.00488998	0.00187409	0.00997226	0.00262461	FALSE	HSC vs Rest	HSC	Rest
FRMPD1	0.7882	0.2118	1.3141093970663804	3.581029e-07	2.3674565e-07	0	0.5	0.972335	0.9079	1.84498	-6.86214	10.1539	0	0.00178891	0	0.00178891	0	0.00295468	FALSE	HSC vs Rest	HSC	Rest
CEP128	0.7882	0.2118	1.3141093970663804	3.0788855e-05	9.356142e-05	0	0.5	-0.735934	-0.873831	2.10476	-5.26241	8.6289	0.134474	0.816735	0.0953545	0.32907402674843483	0.3041790723800659	0.9607688188552856	FALSE	HSC vs Rest	HSC	Rest
TUBE1	0.7882	0.2118	1.3141093970663804	1.3377128e-05	2.9361147e-05	0	0.5	-0.88498	-0.964806	1.79546	-6.98768	8.88357	0.0464548	0.225353	0.0415648	0.17356674333419142	0.10552455484867096	0.2862798571586609	FALSE	HSC vs Rest	HSC	Rest
TMEM8B	0.7882	0.2118	1.3141093970663804	1.4299962e-06	9.788513e-07	0	0.5	0.813358	0.82025	1.64492	-5.43382	7.57732	0.00244499	0.006176	0.00244499	0.0061334	0.00557072	0.010436313226819038	FALSE	HSC vs Rest	HSC	Rest
GALNT13	0.7882	0.2118	1.3141093970663804	9.944927e-08	2.079478e-07	0	0.5	-0.501044	-0.598509	1.87531	-7.08872	7.96166	0	0.00174632	0	0.00157594	0	0.00269203	FALSE	HSC vs Rest	HSC	Rest
EXOSC2	0.7882	0.2118	1.3141093970663804	4.7016965e-06	9.028142e-06	0	0.5	-0.525174	-0.785263	1.63435	-4.39986	6.41691	0.0391198	0.0699369	0.039119804400977995	0.0652952	0.0837727	0.092837	FALSE	HSC vs Rest	HSC	Rest
ETV3	0.7882	0.2118	1.3141093970663804	3.387013e-05	1.6703934e-05	0	0.5	1.2727	1.29084	1.18574	-2.82495	6.98166	0.156479	0.101201	0.1344743276283618	0.0893603	0.3545108735561371	0.1713983416557312	FALSE	HSC vs Rest	HSC	Rest
RASGRP2	0.7882	0.2118	1.3141093970663804	4.5279907e-05	2.3077988e-05	0	0.5	2.88225	1.7188	3.50346	-2.97349	12.359	0.190709	0.138469	0.16625916870415658	0.11423460260669209	0.40186169743537903	0.23841123282909393	FALSE	HSC vs Rest	HSC	Rest
AC107464.3	0.7882	0.2118	1.3141093970663804	1.1111125e-06	1.4100693e-06	0	0.5	0.565876	0.0049839	2.49094	-6.46831	10.9871	0.00733496	0.00958345	0.00733496	0.0092427	0.014698153361678123	0.014197882264852524	FALSE	HSC vs Rest	HSC	Rest
ITPKB	0.7882	0.2118	1.3141093970663804	5.736317e-05	3.641251e-05	0	0.5	1.35271	1.0655	2.04275	-3.12577	11.1128	0.261614	0.214919	0.173594	0.16274810460857353	0.5207841992378235	0.34675729274749756	FALSE	HSC vs Rest	HSC	Rest
FMN1	0.788	0.21199999999999997	1.3129117807064121	1.3433403e-06	7.254327e-06	0	0.5	-1.11237	-0.896028	2.01515	-9.26361	5.47092	0.00977995	0.0535817	0.00733496	0.030709600477042184	0.020624004304409027	0.07549	FALSE	HSC vs Rest	HSC	Rest
METTL5	0.788	0.21199999999999997	1.3129117807064121	1.2762725e-05	2.7085345e-05	0	0.5	-0.983157	-1.03413	1.17381	-4.93171	3.301	0.0513447	0.18898	0.0488998	0.15499616662407567	0.11231326311826706	0.2691061198711395	FALSE	HSC vs Rest	HSC	Rest
MICOS10	0.788	0.21199999999999997	1.3129117807064121	1.050458e-05	5.388554e-05	0	0.5	-1.73148	-1.6809	1.66176	-5.71096	3.51314	0.0537897	0.416755	0.051344743276283605	0.2709344918647388	0.12269908934831619	0.5458125472068787	FALSE	HSC vs Rest	HSC	Rest
APOL6	0.788	0.21199999999999997	1.3129117807064121	2.050046e-05	1.2783387e-05	0	0.5	1.15874	1.0936	1.60416	-3.5885	6.36982	0.124694	0.0672536	0.10268948655256717	0.058778430871455636	0.27376848459243774	0.12675680220127106	FALSE	HSC vs Rest	HSC	Rest
FAM155A	0.788	0.21199999999999997	1.3129117807064121	5.2434194e-07	5.3182157e-07	0	0.5	0.0433156	-0.00272465	1.95589	-8.02363	8.07626	0	0.00327967	0	0.00285374	0	0.00562526	FALSE	HSC vs Rest	HSC	Rest
TUBGCP5	0.788	0.21199999999999997	1.3129117807064121	1.6936929e-05	3.2475582e-05	0	0.5	-0.438411	-0.828753	1.88764	-3.99034	8.77859	0.0660147	0.2498	0.0537897	0.1887724678422449	0.15379740297794342	0.3215098977088928	FALSE	HSC vs Rest	HSC	Rest
L1TD1	0.788	0.21199999999999997	1.3129117807064121	1.4309096e-06	8.6982305e-07	0	0.5	1.11109	0.89772	1.96163	-4.79913	10.9662	0.00488998	0.00579266	0.00244499	0.00579266	0.010072040371596813	0.0092342	FALSE	HSC vs Rest	HSC	Rest
NUGGC	0.788	0.21199999999999997	1.3129117807064121	1.00520964e-07	1.5003324e-07	0	0.5	-0.154927	-0.163937	1.93517	-6.80837	6.64211	0.00244499	0.000851861	0.00244499	0.000851861	0.00231796	0.00157638	FALSE	HSC vs Rest	HSC	Rest
BABAM1	0.788	0.21199999999999997	1.3129117807064121	1.9275769e-05	4.1393254e-05	0	0.5	-1.04631	-1.07222	0.785523	-3.9571	1.87611	0.0855746	0.276247	0.0806846	0.22067467416306302	0.18089357018470764	0.41002705693244934	FALSE	HSC vs Rest	HSC	Rest
SIRT4	0.788	0.21199999999999997	1.3129117807064121	5.073628e-07	8.0511177e-07	0	0.5	-0.802088	-0.881373	1.59018	-6.24914	6.93373	0.00488998	0.00566488	0.00488998	0.00515376	0.013098815456032753	0.00882991	FALSE	HSC vs Rest	HSC	Rest
MARCH9	0.788	0.21199999999999997	1.3129117807064121	2.557092e-05	1.1741898e-05	0	0.5	1.89728	1.71817	1.85598	-3.16586	9.34167	0.112469	0.0659757	0.0977995	0.0586081	0.26051458716392517	0.11458020657300949	FALSE	HSC vs Rest	HSC	Rest
CYSLTR1	0.788	0.21199999999999997	1.3129117807064121	5.5728933e-06	6.830938e-06	0	0.5	0.733383	0.315329	2.1934	-4.69223	9.04006	0.0342298	0.0463408	0.024449877750611252	0.0375245	0.0649091	0.0704179	FALSE	HSC vs Rest	HSC	Rest
INKA1	0.788	0.21199999999999997	1.3129117807064121	5.6668127e-06	6.4456704e-06	0	0.5	0.51607	-0.0581665	2.69308	-6.1863	9.27446	0.0342298	0.0441685	0.0317848	0.041485646136809384	0.0707823	0.0630587	FALSE	HSC vs Rest	HSC	Rest
ZMYM4-AS1	0.788	0.21199999999999997	1.3129117807064121	1.1612837e-05	6.7371247e-06	0	0.5	1.49778	0.909975	2.72767	-5.20027	14.603	0.0537897	0.0457444	0.0537897	0.0424653	0.1128726527094841	0.0660969	FALSE	HSC vs Rest	HSC	Rest
ASAH1	0.788	0.21199999999999997	1.3129117807064121	3.2771055e-05	0.000129523	0	0.5	-1.38681	-1.22571	1.39641	-7.45978	2.42541	0.141809	0.660498	0.1271393643031784	0.3809949740181971	0.31997594237327576	1.3255563974380493	FALSE	HSC vs Rest	HSC	Rest
CFAP299	0.788	0.21199999999999997	1.3129117807064121	2.6648306e-06	4.912353e-06	0	0.5	-0.453565	-0.551949	1.96875	-7.71177	9.83735	0.0171149	0.0404206	0.00977995	0.0288781	0.038023222237825394	0.0512457	FALSE	HSC vs Rest	HSC	Rest
NTN1	0.7878	0.21220000000000006	1.311714989925147	9.267827e-06	1.4658084e-05	0	0.5	0.59649	-0.120959	2.82266	-6.82327	12.6876	0.0513447	0.113808	0.0342298	0.078925	0.0961235	0.1430308073759079	FALSE	HSC vs Rest	HSC	Rest
ARL15	0.7878	0.21220000000000006	1.311714989925147	0.000162956	0.000484059	0	0.5	-1.20135	-1.26432	1.22764	-5.19678	5.90168	0.694376	3.47242	0.3300733496332527	0.658574	1.3721686601638794	4.758044719696045	FALSE	HSC vs Rest	HSC	Rest
PYCARD	0.7878	0.21220000000000006	1.311714989925147	8.450875e-06	1.2041985e-05	0	0.5	0.131854	-0.3222	2.01518	-4.7855	7.73205	0.0268949	0.0845468	0.026894865525672378	0.0761138	0.0563019	0.12423780560493469	FALSE	HSC vs Rest	HSC	Rest
AC100847.1	0.7878	0.21220000000000006	1.311714989925147	3.9122725e-07	5.757904e-07	0	0.5	-0.036055	0.0803537	1.95633	-8.95771	7.78904	0.00244499	0.00293892	0.00244499	0.00281114	0.00524113	0.00599397	FALSE	HSC vs Rest	HSC	Rest
AC009754.2	0.7878	0.21220000000000006	1.311714989925147	4.3942347e-07	5.690196e-07	0	0.5	-0.214313	-0.266185	2.00422	-7.40126	9.10685	0.00488998	0.00349263	0.00488998	0.00336485	0.012523015029728413	0.00713625	FALSE	HSC vs Rest	HSC	Rest
ZBTB38	0.7878	0.21220000000000006	1.311714989925147	7.245516e-06	9.583068e-06	0	0.5	0.113028	-0.168443	2.12924	-6.56385	9.25242	0.0391198	0.0749205	0.0317848	0.0630377	0.0789553	0.096202	FALSE	HSC vs Rest	HSC	Rest
BATF	0.7878	0.21220000000000006	1.311714989925147	6.636074e-06	8.896541e-06	0	0.5	0.928601	0.0221109	3.11657	-6.63816	12.0797	0.0317848	0.0652516	0.029339853300733503	0.055584	0.063797	0.0931619	FALSE	HSC vs Rest	HSC	Rest
AP001922.5	0.7878	0.21220000000000006	1.311714989925147	1.4866681e-07	3.008935e-07	0	0.5	-0.340884	-0.268108	1.90942	-7.51574	6.95425	0	0.0018741	0	0.0018315	0	0.00325421	FALSE	HSC vs Rest	HSC	Rest
AC012676.1	0.7878	0.21220000000000006	1.311714989925147	5.320343e-07	5.221208e-07	0	0.5	0.825189	0.287406	2.65106	-7.79731	10.5647	0	0.00379079	0	0.00379078	0	0.00519263	FALSE	HSC vs Rest	HSC	Rest
AC005323.1	0.7878	0.21220000000000006	1.311714989925147	3.9800362e-08	7.098824e-08	0	0.5	-0.431441	-0.433126	1.76689	-6.53535	5.52338	0	0.000383338	0	0.000383338	0	0.000829568	FALSE	HSC vs Rest	HSC	Rest
AL136988.1	0.7878	0.21220000000000006	1.311714989925147	3.4294922e-07	8.1738466e-07	0	0.5	-0.930207	-0.960596	1.56987	-6.06031	4.48015	0	0.00528154	0	0.00511117	0	0.00832654	FALSE	HSC vs Rest	HSC	Rest
GRIK2	0.7878	0.21220000000000006	1.311714989925147	4.4844165e-07	1.5512605e-06	0	0.5	-0.357377	-0.16621	2.16131	-10.3364	7.79297	0	0.00783713	0	0.00451486	0	0.019509509205818176	FALSE	HSC vs Rest	HSC	Rest
PLK1	0.7876	0.21240000000000003	1.3105190230130086	4.5350102e-06	1.6391197e-05	0	0.5	-1.07238	-0.963004	1.75727	-10.5245	4.99216	0.0366748	0.102692	0.0342298	0.0848454	0.0838469	0.15999099612236023	FALSE	HSC vs Rest	HSC	Rest
UQCC1	0.7876	0.21240000000000003	1.3105190230130086	2.71734e-05	4.7897272e-05	0	0.5	-0.483126	-0.748994	1.54867	-4.58223	7.38006	0.110024	0.369606	0.0855746	0.25713433852970763	0.23623183369636536	0.48067477345466614	FALSE	HSC vs Rest	HSC	Rest
LINC01440	0.7876	0.21240000000000003	1.3105190230130086	1.3731496e-07	1.2517573e-07	0	0.5	0.677908	0.512616	1.96686	-6.20278	10.2405	0	0.000937047	0	0.000937047	0	0.00137255	FALSE	HSC vs Rest	HSC	Rest
PCGF6	0.7876	0.21240000000000003	1.3105190230130086	1.46530565e-05	2.2965789e-05	0	0.5	-0.162608	-0.591042	2.12417	-5.58313	9.25013	0.0660147	0.17927	0.0586797	0.1417071300792222	0.1355229914188385	0.23293626308441162	FALSE	HSC vs Rest	HSC	Rest
MMUT	0.7876	0.21240000000000003	1.3105190230130086	1.0857636e-05	2.6330721e-05	0	0.5	-1.0929	-1.12808	1.09461	-4.80296	2.85231	0.0513447	0.179994	0.0488998	0.14583865746656446	0.10057641565799713	0.2704741358757019	FALSE	HSC vs Rest	HSC	Rest
AL161756.1	0.7876	0.21240000000000003	1.3105190230130086	8.0074614e-07	6.41465e-07	0	0.5	0.954472	0.630216	2.29744	-5.24848	12.0698	0.00488998	0.00464265	0.00488998	0.00451486	0.0108688	0.00606469	FALSE	HSC vs Rest	HSC	Rest
PSPH	0.7876	0.21240000000000003	1.3105190230130086	4.985232e-06	9.847302e-06	0	0.5	-0.560822	-0.743929	1.55949	-4.59124	5.50641	0.0244499	0.0773057	0.022004889975550126	0.0683619	0.067632	0.10142973810434341	FALSE	HSC vs Rest	HSC	Rest
VPS9D1	0.7876	0.21240000000000003	1.3105190230130086	5.3039163e-05	2.8444912e-05	0	0.5	1.76611	1.48602	2.10684	-3.85772	9.2711	0.202934	0.173648	0.1613691931540343	0.14396456256921333	0.4609885513782501	0.2881775498390198	FALSE	HSC vs Rest	HSC	Rest
BEST1	0.7876	0.21240000000000003	1.3105190230130086	2.3269e-06	6.992882e-06	0	0.5	-0.168018	0.323118	2.09904	-7.74384	6.5819	0.0122249	0.0274726	0.00977995	0.025087315784990166	0.022821394726634026	0.076261	FALSE	HSC vs Rest	HSC	Rest
TJP1	0.7876	0.21240000000000003	1.3105190230130086	7.3253295e-07	1.0029152e-06	0	0.5	-0.113478	-0.14516	1.92233	-7.27846	7.67977	0.00244499	0.00753898	0.00244499	0.0061334	0.0060385	0.011224293150007725	FALSE	HSC vs Rest	HSC	Rest
AC073314.1	0.7876	0.21240000000000003	1.3105190230130086	4.6118554e-08	5.986747e-08	0	0.5	0.0799002	0.0211315	1.99219	-7.95746	7.13902	0	0.000383338	0	0.000383338	0	0.000469098	FALSE	HSC vs Rest	HSC	Rest
AP002383.2	0.7876	0.21240000000000003	1.3105190230130086	3.0819544e-06	2.2365077e-06	0	0.5	1.56642	0.7662	2.91322	-4.6352	12.5355	0.0122249	0.0162706	0.012224938875305624	0.015035352244654715	0.026718001812696457	0.0247244	FALSE	HSC vs Rest	HSC	Rest
AC024475.1	0.7876	0.21240000000000003	1.3105190230130086	3.582904e-07	5.2166206e-07	0	0.5	-0.0923673	-0.125493	1.85566	-7.2503	10.4067	0.00244499	0.00285374	0.00244499	0.00285374	0.00439825	0.00555233	FALSE	HSC vs Rest	HSC	Rest
RN7SL832P	0.7876	0.21240000000000003	1.3105190230130086	9.2445856e-07	1.731724e-06	0	0.5	-0.607719	-0.725581	1.72105	-6.40003	9.0943	0	0.0132465	0	0.0128205	0	0.019462376832962036	FALSE	HSC vs Rest	HSC	Rest
SOX9-AS1	0.7876	0.21240000000000003	1.3105190230130086	5.769038e-07	3.633254e-07	0	0.5	1.05531	1.00103	1.72972	-5.56005	8.09898	0.00244499	0.00242781	0.00244499	0.0024278	0.00710959	0.00384689	FALSE	HSC vs Rest	HSC	Rest
AC110792.2	0.7876	0.21240000000000003	1.3105190230130086	6.830451e-07	6.2565425e-07	0	0.5	0.421395	0.448964	1.79143	-7.18365	7.15754	0.00977995	0.0030667	0.00977995	0.0030667	0.018705174326896667	0.00579642	FALSE	HSC vs Rest	HSC	Rest
EXOSC8	0.7874	0.2126	1.3093238782651273	1.4550078e-05	5.160767e-05	0	0.5	-1.48711	-1.63638	1.29286	-4.73582	3.39177	0.0635697	0.380764	0.0586797	0.2639492290655255	0.1294955313205719	0.5107691287994385	FALSE	HSC vs Rest	HSC	Rest
SNRK	0.7874	0.2126	1.3093238782651273	0.000196625	9.169972e-05	0	0.5	1.33137	1.40827	0.940536	-1.58374	5.01163	0.948654	0.54181	0.5623471882640592	0.346878	1.997941017150879	0.9053164720535278	FALSE	HSC vs Rest	HSC	Rest
AC244035.1	0.7874	0.2126	1.3093238782651273	1.2818543e-07	2.7930707e-07	0	0.5	-0.331299	-0.276223	1.96078	-9.32924	6.8568	0	0.00170372	0	0.00157594	0	0.00285765	FALSE	HSC vs Rest	HSC	Rest
SAPCD1-AS1	0.7874	0.2126	1.3093238782651273	7.5418745e-07	6.1385475e-07	0	0.5	0.713589	0.485793	2.21606	-7.4264	11.4343	0.00244499	0.00366301	0.00244499	0.003663	0.00437464	0.00566852	FALSE	HSC vs Rest	HSC	Rest
ADAMTS9-AS2	0.7874	0.2126	1.3093238782651273	1.3173239e-07	1.9126888e-07	0	0.5	-0.184449	-0.222554	1.9429	-8.17977	7.93355	0	0.00136298	0	0.00127779	0	0.00216712	FALSE	HSC vs Rest	HSC	Rest
AC011317.1	0.7874	0.2126	1.3093238782651273	1.1696503e-06	9.1008366e-07	0	0.5	0.702528	0.730515	1.78538	-6.5466	10.5092	0.00488998	0.0055797	0.00488998	0.00545191	0.00838764	0.010763184167444706	FALSE	HSC vs Rest	HSC	Rest
SVOP	0.7874	0.2126	1.3093238782651273	5.233745e-07	3.6466025e-07	0	0.5	0.8259	0.837367	1.62071	-5.52751	8.65423	0.00244499	0.00174632	0.00244499	0.00174632	0.00593732	0.0037772	FALSE	HSC vs Rest	HSC	Rest
NDUFB2-AS1	0.7874	0.2126	1.3093238782651273	2.0824048e-06	1.2701043e-06	0	0.5	1.15797	0.993507	1.79311	-5.15019	7.88928	0.00244499	0.00873159	0.00244499	0.00839083	0.00538069	0.014626284129917622	FALSE	HSC vs Rest	HSC	Rest
LINC01481	0.7874	0.2126	1.3093238782651273	1.6676024e-07	3.2197462e-07	0	0.5	-0.360777	-0.267702	1.9436	-7.70692	7.0027	0.00244499	0.00149076	0.00244499	0.00149076	0.00437778	0.00439606	FALSE	HSC vs Rest	HSC	Rest
AD000671.3	0.7874	0.2126	1.3093238782651273	9.987662e-07	7.91119e-07	0	0.5	0.611305	0.635226	1.69531	-6.04062	7.53844	0.00488998	0.00528154	0.00488998	0.00523895	0.0095781	0.00830862	FALSE	HSC vs Rest	HSC	Rest
ANKRD34A	0.7874	0.2126	1.3093238782651273	3.680944e-07	2.3158533e-07	0	0.5	0.736372	0.693622	1.81301	-5.90149	8.20994	0	0.00153335	0	0.00153335	0	0.00254899	FALSE	HSC vs Rest	HSC	Rest
AL445524.1	0.7874	0.2126	1.3093238782651273	9.070838e-07	1.8558238e-06	0	0.5	-0.868732	-0.902456	1.58481	-6.26448	6.10896	0.00488998	0.012352	0.00488998	0.011585313910895382	0.00809391	0.020180413499474525	FALSE	HSC vs Rest	HSC	Rest
AFG1L	0.7874	0.2126	1.3093238782651273	1.8560113e-05	4.294653e-05	0	0.5	-0.758862	-0.95875	1.5335	-4.41156	6.41136	0.112469	0.34201	0.0929095	0.21739500809269854	0.23180337250232697	0.42216208577156067	FALSE	HSC vs Rest	HSC	Rest
Z97832.2	0.7874	0.2126	1.3093238782651273	8.6753124e-07	7.193187e-07	0	0.5	1.09251	0.632975	2.48177	-4.79088	13.0379	0.0122249	0.0055797	0.012224938875305624	0.00545191	0.023131662979722023	0.00788246	FALSE	HSC vs Rest	HSC	Rest
UGGT2	0.7874	0.2126	1.3093238782651273	3.410313e-05	0.000114185	0	0.5	-1.17019	-1.31568	1.64195	-5.0408	6.27287	0.190709	0.935328	0.1344743276283618	0.40331374052300056	0.4277755618095398	1.1727088689804077	FALSE	HSC vs Rest	HSC	Rest
SNN	0.7874	0.2126	1.3093238782651273	2.3083155e-06	1.4727482e-06	0	0.5	1.37269	1.06021	2.05294	-4.88577	9.02808	0.0146699	0.00945567	0.0146699	0.0092427	0.032663	0.0166274	FALSE	HSC vs Rest	HSC	Rest
AC020978.7	0.7874	0.2126	1.3093238782651273	3.1537283e-07	3.822231e-07	0	0.5	-0.124494	-0.157714	1.9095	-6.26153	6.75844	0.00244499	0.00234262	0.00244499	0.00234262	0.00431595	0.0034176	FALSE	HSC vs Rest	HSC	Rest
AC092794.1	0.7872	0.2128	1.3081295539813265	3.6590304e-06	2.1151884e-06	0	0.5	0.909569	0.917116	1.62793	-6.04523	7.41221	0.0171149	0.0139279	0.017114914425427875	0.013502001874095011	0.041189	0.0225978	FALSE	HSC vs Rest	HSC	Rest
BHLHE40-AS1	0.7872	0.2128	1.3081295539813265	4.824809e-06	5.1331654e-06	0	0.5	0.926722	0.702383	2.1702	-7.19093	11.4959	0.0293399	0.0336485	0.026894865525672378	0.026663259221398686	0.0532003	0.0532557	FALSE	HSC vs Rest	HSC	Rest
MYO3A	0.7872	0.2128	1.3081295539813265	1.7237002e-07	1.7807108e-07	0	0.5	0.196906	0.134624	1.97684	-7.28472	8.50004	0	0.00115001	0	0.00115001	0	0.00171794	FALSE	HSC vs Rest	HSC	Rest
EMID1	0.7872	0.2128	1.3081295539813265	2.7823704e-05	8.2870625e-05	0	0.5	-1.23912	-1.14529	1.04623	-5.56423	2.1937	0.132029	0.455381	0.12469437652811727	0.3145071982281242	0.2745400369167328	0.847478	FALSE	HSC vs Rest	HSC	Rest
AC006449.2	0.7872	0.2128	1.3081295539813265	1.12855076e-07	1.8249071e-07	0	0.5	-0.271023	-0.272606	1.96269	-7.66014	8.22154	0	0.00127779	0	0.0012352	0	0.00182166	FALSE	HSC vs Rest	HSC	Rest
AP000350.6	0.7872	0.2128	1.3081295539813265	1.0782987e-06	7.3519305e-07	0	0.5	0.664023	0.516414	2.03548	-6.18228	11.4477	0.00244499	0.00566488	0.00244499	0.00549451	0.00577193	0.00864603	FALSE	HSC vs Rest	HSC	Rest
MYO1H	0.7872	0.2128	1.3081295539813265	5.678463e-06	3.2949888e-06	0	0.5	1.03424	1.00406	1.62883	-4.13103	8.90168	0.0220049	0.021254	0.0195599	0.019976147883124695	0.0506263	0.033309873193502426	FALSE	HSC vs Rest	HSC	Rest
SLC9A9	0.7872	0.2128	1.3081295539813265	2.081404e-05	2.0481717e-05	0	0.5	1.13598	0.756306	2.21911	-6.55874	9.51442	0.107579	0.148563	0.0733496	0.0955788	0.2584362328052521	0.21012407541275024	FALSE	HSC vs Rest	HSC	Rest
AC026748.3	0.7872	0.2128	1.3081295539813265	2.3506142e-07	7.064885e-07	0	0.5	-1.04128	-1.01519	1.52878	-7.26775	4.18504	0	0.00511117	0	0.00498339	0	0.00740774	FALSE	HSC vs Rest	HSC	Rest
IMPACT	0.7872	0.2128	1.3081295539813265	4.5529227e-06	9.369983e-06	0	0.5	-0.75362	-0.842272	1.51888	-5.89311	5.08235	0.0220049	0.075602	0.0195599	0.0687452	0.0453374	0.0983615	FALSE	HSC vs Rest	HSC	Rest
AC092268.2	0.7872	0.2128	1.3081295539813265	7.765267e-08	3.3739818e-07	0	0.5	-1.09841	-0.901989	2.04626	-9.09566	5.77921	0	0.00153335	0	0.00153335	0	0.00409448	FALSE	HSC vs Rest	HSC	Rest
AC022167.1	0.7872	0.2128	1.3081295539813265	4.2204866e-07	4.4230484e-07	0	0.5	0.348325	0.248535	2.01399	-6.85942	9.13331	0	0.00293892	0	0.00289633	0	0.00458567	FALSE	HSC vs Rest	HSC	Rest
PCYOX1	0.7872	0.2128	1.3081295539813265	4.890744e-06	1.1412699e-05	0	0.5	-0.656829	-0.877254	1.81629	-4.50825	7.90391	0.0195599	0.0899137	0.017114914425427875	0.0792657	0.036602605134248734	0.11803767830133438	FALSE	HSC vs Rest	HSC	Rest
MYOCD	0.7872	0.2128	1.3081295539813265	2.2738261e-07	2.264142e-07	0	0.5	0.360889	0.305116	1.9356	-6.07637	8.30171	0.00244499	0.00153335	0.00244499	0.00149076	0.00741805	0.00235021	FALSE	HSC vs Rest	HSC	Rest
AC005803.1	0.7872	0.2128	1.3081295539813265	1.57202e-07	3.472544e-07	0	0.5	-0.447262	-0.444789	1.85872	-9.13432	6.87177	0.00244499	0.00174632	0.00244499	0.00170372	0.00739785	0.00305597	FALSE	HSC vs Rest	HSC	Rest
TMEM156	0.787	0.21299999999999997	1.3069360484661028	1.8626093e-05	1.747793e-05	0	0.5	1.89187	0.470975	3.71164	-4.79736	13.1835	0.0904646	0.109123	0.0709046	0.0823324	0.18829134106636047	0.17391341924667358	FALSE	HSC vs Rest	HSC	Rest
ADGRL2	0.787	0.21299999999999997	1.3069360484661028	1.4869074e-06	1.0951969e-06	0	0.5	0.856498	0.754467	1.83402	-6.69218	8.85599	0.00244499	0.0067723	0.00244499	0.00549451	0.00476513	0.012144961394369602	FALSE	HSC vs Rest	HSC	Rest
AC005052.2	0.787	0.21299999999999997	1.3069360484661028	3.3625793e-06	1.9466625e-06	0	0.5	1.3843	1.10007	1.90209	-4.28161	8.41908	0.0122249	0.0136298	0.012224938875305624	0.012650140557117398	0.026540352031588554	0.022046208381652832	FALSE	HSC vs Rest	HSC	Rest
AL136419.3	0.787	0.21299999999999997	1.3069360484661028	1.0618072e-06	1.765434e-06	0	0.5	-0.345763	-0.460114	1.80925	-6.29182	7.12697	0	0.0148224	0	0.0140557	0	0.0195692	FALSE	HSC vs Rest	HSC	Rest
TMEM164	0.787	0.21299999999999997	1.3069360484661028	5.6334753e-05	0.00017675	0	0.5	-0.856144	-0.84356	1.75103	-5.03258	6.569	0.215159	1.35106	0.1540342298288509	0.4269954851349676	0.4898627996444702	1.7642651796340942	FALSE	HSC vs Rest	HSC	Rest
PROSER2-AS1	0.787	0.21299999999999997	1.3069360484661028	4.804932e-06	2.8369338e-06	0	0.5	1.16695	0.894248	2.08201	-5.07752	11.2825	0.0244499	0.0215947	0.0195599	0.019550217224635905	0.049136724323034286	0.030251028016209602	FALSE	HSC vs Rest	HSC	Rest
POLR2K	0.787	0.21299999999999997	1.3069360484661028	5.9706767e-06	1.3837391e-05	0	0.5	-1.0273	-1.11803	1.13444	-5.57683	3.25624	0.0317848	0.0890192	0.026894865525672378	0.0817361	0.059679388999938965	0.14516495168209076	FALSE	HSC vs Rest	HSC	Rest
NUTM2G	0.787	0.21299999999999997	1.3069360484661028	1.0378787e-06	1.2684293e-06	0	0.5	-0.0954047	-0.18532	1.99213	-8.12997	8.97766	0.00977995	0.00945567	0.00733496	0.0092427	0.023611944168806076	0.013792745769023895	FALSE	HSC vs Rest	HSC	Rest
TRIM61	0.787	0.21299999999999997	1.3069360484661028	2.1399737e-06	1.3428335e-06	0	0.5	0.983346	0.822375	1.98726	-7.07074	9.56117	0.0122249	0.0108186	0.012224938875305624	0.010435301132975604	0.020766472443938255	0.015084759332239628	FALSE	HSC vs Rest	HSC	Rest
NT5C	0.787	0.21299999999999997	1.3069360484661028	1.2011432e-05	3.8277085e-05	0	0.5	-1.38059	-1.3834	1.19624	-4.76915	2.15348	0.0611247	0.293496	0.0586797	0.22459323622116084	0.13309207558631897	0.3929592967033386	FALSE	HSC vs Rest	HSC	Rest
COL4A3	0.787	0.21299999999999997	1.3069360484661028	4.3314094e-07	7.0402126e-07	0	0.5	-0.379112	-0.440835	1.94415	-7.27777	7.77857	0.00244499	0.00523895	0.00244499	0.00472783	0.00640049	0.00802762	FALSE	HSC vs Rest	HSC	Rest
AC008771.1	0.787	0.21299999999999997	1.3069360484661028	3.817112e-05	1.9409534e-05	0	0.5	1.61475	1.41156	1.81922	-3.05219	10.85	0.188264	0.117642	0.14425427872860636	0.0966437	0.40388956665992737	0.19270069897174835	FALSE	HSC vs Rest	HSC	Rest
ALDH2	0.787	0.21299999999999997	1.3069360484661028	6.9762914e-06	4.0730874e-06	0	0.5	1.62108	1.12747	2.17175	-3.93102	10.4693	0.0415648	0.0257688	0.0366748	0.023809523809523798	0.0845358	0.0412931	FALSE	HSC vs Rest	HSC	Rest
FLJ45513	0.787	0.21299999999999997	1.3069360484661028	1.0640435e-06	5.918363e-07	0	0.5	1.05111	1.01709	1.56617	-5.90801	7.55329	0.00488998	0.00396116	0.00488998	0.00383338	0.013715018518269062	0.0065713	FALSE	HSC vs Rest	HSC	Rest
ACSL1	0.787	0.21299999999999997	1.3069360484661028	8.110858e-05	3.927528e-05	0	0.5	1.42106	1.51668	1.17382	-1.97423	4.65609	0.388753	0.227142	0.2762836185819077	0.16854076156402248	0.8394712805747986	0.3993840515613556	FALSE	HSC vs Rest	HSC	Rest
ZNF90	0.787	0.21299999999999997	1.3069360484661028	3.2988678e-06	1.0904657e-05	0	0.5	-1.04419	-0.863207	1.83566	-5.91007	5.72881	0.00977995	0.0928951	0.00977995	0.0747934	0.016139183193445206	0.11649129539728165	FALSE	HSC vs Rest	HSC	Rest
UBL5	0.787	0.21299999999999997	1.3069360484661028	1.5261518e-05	5.3809963e-05	0	0.5	-1.46495	-1.81451	1.32295	-5.00257	3.28818	0.0855746	0.326332	0.0806846	0.24601754834315218	0.20102360844612122	0.5348392724990845	FALSE	HSC vs Rest	HSC	Rest
LMNTD1	0.787	0.21299999999999997	1.3069360484661028	1.2487773e-07	1.7052493e-07	0	0.5	-0.163205	-0.181995	1.90436	-7.83661	7.43089	0	0.00140557	0	0.00132039	0	0.00186978	FALSE	HSC vs Rest	HSC	Rest
NBPF19	0.787	0.21299999999999997	1.3069360484661028	9.695798e-06	5.08036e-06	0	0.5	2.12292	1.21837	2.74947	-3.5428	13.6038	0.0513447	0.0315189	0.051344743276283605	0.030326262884402273	0.11614134907722473	0.051235	FALSE	HSC vs Rest	HSC	Rest
AL139393.3	0.7868	0.21319999999999995	1.305743360028611	7.275875e-07	9.753701e-07	0	0.5	0.0242106	0.113432	1.95474	-8.52979	6.57228	0	0.00498339	0	0.00472783	0	0.00977058	FALSE	HSC vs Rest	HSC	Rest
SUPT20H	0.7868	0.21319999999999995	1.305743360028611	5.2098047e-05	8.868578e-05	0	0.5	-0.456299	-0.690867	1.65247	-4.95155	8.21938	0.281173	0.712295	0.20048899755501248	0.38350796490327993	0.5628877282142639	0.9139304161071777	FALSE	HSC vs Rest	HSC	Rest
GNAS	0.7868	0.21319999999999995	1.305743360028611	0.000929481	0.000473213	0	0.5	1.16383	1.26723	0.843268	-1.25711	4.03417	4.14669	2.73225	0.9486552567237099	0.8024107675268336	9.023942947387695	4.561089992523193	FALSE	HSC vs Rest	HSC	Rest
NARF-AS1	0.7868	0.21319999999999995	1.305743360028611	2.055317e-06	1.3668473e-06	0	0.5	0.955803	0.962872	1.59384	-5.89964	6.64073	0.0122249	0.00753898	0.00977995	0.0073686	0.0270029	0.015049193054437637	FALSE	HSC vs Rest	HSC	Rest
PTPRF	0.7868	0.21319999999999995	1.305743360028611	1.0642394e-06	6.4374694e-06	0	0.5	-0.589724	-0.030035	2.49486	-9.40219	6.5428	0.00488998	0.0212114	0.00488998	0.018442797512565053	0.00632737	0.0666569	FALSE	HSC vs Rest	HSC	Rest
AL160163.1	0.7868	0.21319999999999995	1.305743360028611	3.9417228e-07	4.395825e-07	0	0.5	0.185327	0.163848	1.85951	-8.17467	7.06132	0	0.00264077	0	0.00264077	0	0.00401102	FALSE	HSC vs Rest	HSC	Rest
AL450992.2	0.7868	0.21319999999999995	1.305743360028611	8.908168e-06	1.2334612e-05	0	0.5	0.272235	-0.308169	2.79452	-7.7187	15.1908	0.0415648	0.101073	0.039119804400977995	0.0851435	0.0794775	0.1258362978696823	FALSE	HSC vs Rest	HSC	Rest
STARD6	0.7868	0.21319999999999995	1.305743360028611	6.5048505e-07	5.18142e-07	0	0.5	0.760276	0.706351	1.84785	-5.80312	9.94672	0.00244499	0.00323707	0.00244499	0.00298151	0.00437464	0.00602257	FALSE	HSC vs Rest	HSC	Rest
AC011476.3	0.7868	0.21319999999999995	1.305743360028611	1.0148521e-05	2.0265326e-05	0	0.5	-0.403037	-0.81653	2.07785	-5.46067	11.2393	0.0366748	0.147711	0.0317848	0.11644944203083361	0.0934605	0.20473633706569672	FALSE	HSC vs Rest	HSC	Rest
AC113385.1	0.7866	0.21340000000000003	1.3045514869826427	9.979755e-07	8.6962814e-07	0	0.5	0.644892	0.575587	1.8548	-4.95925	8.84133	0.00488998	0.00651674	0.00488998	0.00621859	0.00981163	0.00914236	FALSE	HSC vs Rest	HSC	Rest
AC009120.5	0.7866	0.21340000000000003	1.3045514869826427	5.182372e-07	8.000832e-07	0	0.5	-0.233926	-0.483625	2.04626	-6.52358	9.46185	0	0.00583525	0	0.00579266	0	0.00855767	FALSE	HSC vs Rest	HSC	Rest
AC009120.4	0.7866	0.21340000000000003	1.3045514869826427	1.1652464e-06	7.8558094e-07	0	0.5	1.07585	0.793385	2.25144	-7.27266	12.6329	0.00244499	0.00609081	0.00244499	0.00532413	0.00356256	0.00947944	FALSE	HSC vs Rest	HSC	Rest
C9orf64	0.7866	0.21340000000000003	1.3045514869826427	2.3576952e-06	4.5534402e-06	0	0.5	-0.685523	-0.734813	1.57527	-6.28679	4.70038	0.0171149	0.0351392	0.017114914425427875	0.031902206320810846	0.032235	0.0483985	FALSE	HSC vs Rest	HSC	Rest
PRADC1	0.7866	0.21340000000000003	1.3045514869826427	3.5464257e-06	6.8281865e-06	0	0.5	-0.458982	-0.722814	1.70074	-4.51973	6.57526	0.0171149	0.0559664	0.017114914425427875	0.0519209	0.034927550703287125	0.0723173	FALSE	HSC vs Rest	HSC	Rest
AL137857.1	0.7866	0.21340000000000003	1.3045514869826427	5.525998e-07	5.1062335e-07	0	0.5	1.03045	0.483253	2.47953	-5.79267	8.66628	0	0.00349263	0	0.00345004	0	0.00536079	FALSE	HSC vs Rest	HSC	Rest
VWA8	0.7866	0.21340000000000003	1.3045514869826427	3.5298006e-05	9.449428e-05	0	0.5	-1.06861	-1.12541	1.44701	-4.99456	5.98937	0.158924	0.742751	0.10757946210268941	0.36451145753468767	0.33190232515335083	0.9487521648406982	FALSE	HSC vs Rest	HSC	Rest
MIIP	0.7866	0.21340000000000003	1.3045514869826427	3.5275064e-06	1.0392926e-05	0	0.5	-0.998617	-1.01469	1.44609	-6.68047	3.73734	0.0195599	0.0734723	0.0195599	0.0625266	0.0351395	0.10847412794828415	FALSE	HSC vs Rest	HSC	Rest
RGP1	0.7866	0.21340000000000003	1.3045514869826427	2.6557249e-05	1.2387882e-05	0	0.5	1.53556	1.2458	1.55913	-2.62775	7.93927	0.110024	0.0763687	0.10268948655256717	0.0707471	0.25099053978919983	0.1192583218216896	FALSE	HSC vs Rest	HSC	Rest
HPR	0.7866	0.21340000000000003	1.3045514869826427	1.7025563e-07	2.8138933e-07	0	0.5	-0.315261	-0.289773	1.85242	-6.89069	6.87944	0	0.00157594	0	0.00157594	0	0.0026405	FALSE	HSC vs Rest	HSC	Rest
TMEM116	0.7866	0.21340000000000003	1.3045514869826427	4.3599707e-06	1.1591093e-05	0	0.5	-1.0086	-1.01442	1.461	-5.58427	5.32112	0.0366748	0.0854412	0.0366748	0.0721527	0.0773797	0.12657712399959564	FALSE	HSC vs Rest	HSC	Rest
WEE2-AS1	0.7866	0.21340000000000003	1.3045514869826427	2.2271258e-06	4.4552235e-06	0	0.5	-0.826417	-0.913238	1.57721	-6.77158	7.93203	0.00244499	0.0319448	0.00244499	0.0280688	0.0041974	0.0482235	FALSE	HSC vs Rest	HSC	Rest
C8orf37	0.7866	0.21340000000000003	1.3045514869826427	1.9730867e-06	2.7343501e-06	0	0.5	0.165853	-0.297927	2.19896	-5.36701	10.194	0.0171149	0.0218077	0.017114914425427875	0.020444671607462363	0.034579016268253326	0.0277751	FALSE	HSC vs Rest	HSC	Rest
Z69706.1	0.7866	0.21340000000000003	1.3045514869826427	8.2967125e-07	6.366278e-07	0	0.5	0.649263	0.417056	2.05726	-4.88462	8.18218	0.00488998	0.0043019	0.00488998	0.0043019	0.00974265	0.00620379	FALSE	HSC vs Rest	HSC	Rest
AL360270.2	0.7866	0.21340000000000003	1.3045514869826427	3.1925902e-06	2.1135866e-06	0	0.5	1.11832	1.11202	1.54704	-4.20342	6.02644	0.0146699	0.0109464	0.012224938875305624	0.010477894198824484	0.0338246	0.0218497	FALSE	HSC vs Rest	HSC	Rest
GPM6B	0.7866	0.21340000000000003	1.3045514869826427	3.9852832e-05	1.6882934e-05	0	0.5	2.02275	2.07268	1.74757	-2.67165	9.28265	0.200489	0.0981767	0.14180929095354522	0.0733027	0.4198478162288666	0.16854757070541382	FALSE	HSC vs Rest	HSC	Rest
CSDC2	0.7866	0.21340000000000003	1.3045514869826427	2.9245416e-07	6.950077e-07	0	0.5	-0.401612	-0.279426	2.03257	-8.85155	6.14155	0	0.00289633	0	0.00281114	0	0.00762379	FALSE	HSC vs Rest	HSC	Rest
FIRRE	0.7866	0.21340000000000003	1.3045514869826427	3.2843673e-05	5.267825e-05	0	0.5	0.578181	-0.242795	2.94855	-4.55615	10.8472	0.132029	0.401297	0.10513447432762829	0.23962858846581878	0.2765505909919739	0.512829	FALSE	HSC vs Rest	HSC	Rest
GAS5-AS1	0.7864	0.2136	1.3033604276466135	2.5432792e-07	2.9241238e-07	0	0.5	0.12857	-0.0159922	1.98257	-6.58578	9.84324	0.00244499	0.00255559	0.00244499	0.00255558	0.00752536	0.00357412	FALSE	HSC vs Rest	HSC	Rest
AC016876.3	0.7864	0.2136	1.3033604276466135	2.8826742e-07	2.4189427e-07	0	0.5	0.485213	0.403805	1.96295	-7.64012	8.2977	0.00244499	0.00166113	0.00244499	0.00166113	0.00752304	0.00249339	FALSE	HSC vs Rest	HSC	Rest
U47924.2	0.7864	0.2136	1.3033604276466135	1.8922412e-07	2.4007042e-07	0	0.5	0.184056	0.150227	1.92992	-9.22318	7.44454	0.00244499	0.00174632	0.00244499	0.00174632	0.00440459	0.00233509	FALSE	HSC vs Rest	HSC	Rest
STK33	0.7864	0.2136	1.3033604276466135	4.9894898e-05	3.6876063e-05	0	0.5	2.2136	1.04075	3.45399	-4.24848	13.7955	0.273839	0.273996	0.1466992665036675	0.13476446034585324	0.5348552465438843	0.3902372717857361	FALSE	HSC vs Rest	HSC	Rest
MMP24	0.7864	0.2136	1.3033604276466135	2.4148685e-05	1.2084926e-05	0	0.5	1.61183	1.36247	1.8115	-2.73995	10.4519	0.119804	0.075091	0.0880196	0.061589573217481874	0.27329888939857483	0.12461205571889877	FALSE	HSC vs Rest	HSC	Rest
AL133445.2	0.7864	0.2136	1.3033604276466135	1.300252e-06	7.9853777e-07	0	0.5	0.750702	0.817247	1.87754	-7.16411	7.58499	0.00733496	0.00515376	0.00733496	0.00502598	0.014949810691177845	0.00773201	FALSE	HSC vs Rest	HSC	Rest
EPN2	0.7864	0.2136	1.3033604276466135	8.773045e-06	2.1860063e-05	0	0.5	-0.585399	-0.520057	1.91085	-6.8985	6.29658	0.0415648	0.126288	0.0342298	0.0948974	0.0830086	0.22495171427726746	FALSE	HSC vs Rest	HSC	Rest
ACSL5	0.7864	0.2136	1.3033604276466135	1.051477e-05	1.7519438e-05	0	0.5	-0.251762	-0.548175	1.75072	-5.51959	8.08042	0.0415648	0.140173	0.0366748	0.11781242013799763	0.0934242	0.1831352561712265	FALSE	HSC vs Rest	HSC	Rest
MRPS12	0.7864	0.2136	1.3033604276466135	4.717401e-06	1.5110557e-05	0	0.5	-1.31329	-1.29862	1.43159	-5.91624	3.11575	0.0146699	0.110742	0.0146699	0.0986455	0.0386369	0.15589642524719238	FALSE	HSC vs Rest	HSC	Rest
POMGNT1	0.7864	0.2136	1.3033604276466135	4.268016e-06	6.7789265e-06	0	0.5	-0.171561	-0.565079	1.82336	-4.81737	7.02991	0.0268949	0.0515795	0.024449877750611252	0.048428315870177215	0.0592281	0.0688436	FALSE	HSC vs Rest	HSC	Rest
IL15RA	0.7864	0.2136	1.3033604276466135	6.6526554e-06	1.6053618e-05	0	0.5	-0.408331	-0.408576	1.93813	-6.58256	7.15458	0.0391198	0.0985174	0.029339853300733503	0.0740267	0.0768019	0.1634341925382614	FALSE	HSC vs Rest	HSC	Rest
CORT	0.7864	0.2136	1.3033604276466135	4.5070172e-07	5.902957e-07	0	0.5	0.0417416	-0.04953	1.91924	-6.95215	10.889	0.00244499	0.00502599	0.00244499	0.0049408	0.00517787	0.00644869	FALSE	HSC vs Rest	HSC	Rest
NDFIP2	0.7864	0.2136	1.3033604276466135	3.0821473e-05	3.819298e-05	0	0.5	0.361074	0.201639	1.87907	-6.22512	7.09913	0.146699	0.298696	0.11980440097799502	0.18698355907659156	0.3266115188598633	0.39107728004455566	FALSE	HSC vs Rest	HSC	Rest
LINC01033	0.7864	0.2136	1.3033604276466135	3.9270976e-06	1.2119041e-05	0	0.5	-0.793645	-0.735519	1.85041	-6.84809	5.75191	0.0171149	0.0845894	0.012224938875305624	0.0491098	0.0382561	0.1160917580127716	FALSE	HSC vs Rest	HSC	Rest
GCNT7	0.7864	0.2136	1.3033604276466135	2.0758322e-05	1.03835155e-05	0	0.5	1.17509	1.14244	1.25381	-3.19219	6.55322	0.100245	0.0663165	0.0953545	0.059630292188433284	0.21255305409431458	0.10599412769079208	FALSE	HSC vs Rest	HSC	Rest
AC138956.1	0.7864	0.2136	1.3033604276466135	7.86255e-06	4.387276e-06	0	0.5	1.2244	1.12904	1.51507	-3.05267	9.86183	0.0268949	0.0265355	0.022004889975550126	0.025385467245932318	0.0710909	0.044694531708955765	FALSE	HSC vs Rest	HSC	Rest
PROP1	0.7864	0.2136	1.3033604276466135	2.8997416e-08	2.4325123e-08	0	0.5	0.431872	0.456327	1.74107	-6.22909	6.50113	0	0.000127779	0	0.000127779	0	0.000139817	FALSE	HSC vs Rest	HSC	Rest
LINC00886	0.7864	0.2136	1.3033604276466135	2.1667465e-05	1.2241879e-05	0	0.5	1.91617	0.940056	3.14558	-5.06257	13.2429	0.112469	0.0876135	0.0782396	0.0687026	0.22687691450119019	0.1282770186662674	FALSE	HSC vs Rest	HSC	Rest
MBOAT2	0.7864	0.2136	1.3033604276466135	6.498239e-05	0.000203574	0	0.5	-1.15172	-1.09366	1.51704	-5.69243	4.17794	0.312958	1.57998	0.20048899755501248	0.45655507283407754	0.6862980723381042	2.1190693378448486	FALSE	HSC vs Rest	HSC	Rest
RAD51	0.7864	0.2136	1.3033604276466135	5.5169994e-06	1.7563463e-05	0	0.5	-1.12264	-1.08701	1.59041	-5.91591	5.07594	0.0391198	0.140684	0.0317848	0.11189198398500394	0.0906381	0.18495647609233856	FALSE	HSC vs Rest	HSC	Rest
CDC42EP2	0.7862	0.2138	1.3021701803435415	2.3151277e-07	2.9228505e-07	0	0.5	0.271655	0.252377	1.91426	-7.0852	6.76464	0.00244499	0.00191669	0.00244499	0.00187409	0.00649744	0.00314332	FALSE	HSC vs Rest	HSC	Rest
CARD16	0.7862	0.2138	1.3021701803435415	1.2737773e-06	1.4960577e-06	0	0.5	0.18227	0.103421	1.89043	-5.81201	7.83356	0.00488998	0.00966863	0.00488998	0.00937047	0.0114705	0.016508204862475395	FALSE	HSC vs Rest	HSC	Rest
AC103706.1	0.7862	0.2138	1.3021701803435415	1.1505144e-06	1.0210434e-06	0	0.5	0.972125	0.578262	2.36026	-5.95022	10.5097	0.00733496	0.00822047	0.00733496	0.00809268	0.012412508949637413	0.010411708615720272	FALSE	HSC vs Rest	HSC	Rest
PACS2	0.7862	0.2138	1.3021701803435415	7.591579e-05	3.4555218e-05	0	0.5	2.23902	1.66139	2.61001	-1.69053	13.072	0.366748	0.20261	0.27872860635696883	0.16236476701593353	0.8027691841125488	0.3424798548221588	FALSE	HSC vs Rest	HSC	Rest
SLC16A1-AS1	0.7862	0.2138	1.3021701803435415	1.0447801e-05	1.41611945e-05	0	0.5	0.193383	-0.27768	2.12294	-4.78238	8.6015	0.0635697	0.114362	0.0464548	0.0900843	0.12942539155483246	0.1485842615365982	FALSE	HSC vs Rest	HSC	Rest
AL606760.1	0.7862	0.2138	1.3021701803435415	1.3397222e-06	1.7110175e-06	0	0.5	-0.0201039	-0.112413	1.9579	-7.20207	8.96406	0.00733496	0.0138428	0.00488998	0.013587188005792773	0.0158259	0.018487602472305298	FALSE	HSC vs Rest	HSC	Rest
FOSL1	0.7862	0.2138	1.3021701803435415	6.26992e-05	3.258959e-05	0	0.5	1.15163	1.05649	1.56704	-3.27142	7.3875	0.237164	0.182508	0.1882640586797068	0.13800153335036883	0.5389620065689087	0.31653401255607605	FALSE	HSC vs Rest	HSC	Rest
STON1	0.7862	0.2138	1.3021701803435415	1.8536678e-06	2.084346e-06	0	0.5	0.82597	0.610311	2.12509	-5.94959	10.4223	0.00488998	0.0158872	0.00488998	0.014268677059374863	0.00935902	0.024017218500375748	FALSE	HSC vs Rest	HSC	Rest
AC138207.4	0.7862	0.2138	1.3021701803435415	1.4115255e-07	2.2777822e-07	0	0.5	-0.220137	-0.468117	1.90014	-5.75422	9.50847	0.00244499	0.00157594	0.00244499	0.00157594	0.00421477	0.00205956	FALSE	HSC vs Rest	HSC	Rest
KIF16B	0.7862	0.2138	1.3021701803435415	6.496621e-05	2.8985012e-05	0	0.5	1.82696	1.19635	2.21363	-2.08905	12.7785	0.342298	0.210277	0.22982885085574611	0.1568276684555779	0.7495218515396118	0.29040780663490295	FALSE	HSC vs Rest	HSC	Rest
RUSC2	0.7862	0.2138	1.3021701803435415	3.341751e-05	2.1963526e-05	0	0.5	1.88373	0.918423	3.23086	-5.01025	12.5204	0.141809	0.146433	0.10757946210268941	0.10580117556861475	0.3078455328941345	0.21625851094722748	FALSE	HSC vs Rest	HSC	Rest
PDCD11	0.7862	0.2138	1.3021701803435415	1.9902282e-05	4.4282224e-05	0	0.5	-0.690107	-0.856412	1.53994	-4.39532	6.27476	0.0929095	0.35223	0.0855746	0.24060822898034323	0.18673165142536163	0.44579389691352844	FALSE	HSC vs Rest	HSC	Rest
NPFF	0.7862	0.2138	1.3021701803435415	8.1821673e-07	9.579102e-07	0	0.5	0.081659	-0.00859165	2.20502	-7.1471	8.4648	0.00733496	0.00694268	0.00733496	0.0067297	0.0171196	0.010146202519536018	FALSE	HSC vs Rest	HSC	Rest
PPP1R13L	0.7862	0.2138	1.3021701803435415	5.785697e-06	3.6595668e-06	0	0.5	0.947517	0.902466	1.71134	-5.86412	8.98358	0.0342298	0.0265781	0.029339853300733503	0.023255813953488372	0.074499	0.039852771908044815	FALSE	HSC vs Rest	HSC	Rest
CD72	0.7862	0.2138	1.3021701803435415	3.7511998e-06	2.855087e-06	0	0.5	1.52081	0.942881	2.35271	-3.64861	8.68426	0.0220049	0.018315	0.0195599	0.016398330351818865	0.052689410746097565	0.0301942	FALSE	HSC vs Rest	HSC	Rest
DTD2	0.7862	0.2138	1.3021701803435415	5.1598763e-06	8.4797475e-06	0	0.5	-0.396954	-0.574801	1.57255	-4.74519	6.07401	0.0171149	0.0653793	0.0146699	0.0592044	0.0354882	0.0864536	FALSE	HSC vs Rest	HSC	Rest
DMPK	0.7862	0.2138	1.3021701803435415	2.5036714e-05	1.2219821e-05	0	0.5	1.35277	1.10966	1.88503	-6.32125	8.64081	0.149144	0.0905952	0.1271393643031784	0.0770509	0.3559587597846985	0.12646912038326263	FALSE	HSC vs Rest	HSC	Rest
FAM13A-AS1	0.786	0.21399999999999997	1.3009807434010308	2.3489958e-05	1.1992573e-05	0	0.5	1.41609	1.4445	1.34962	-2.26972	7.55629	0.105134	0.0696814	0.0977995	0.0627822	0.2283688187599182	0.12168437987565994	FALSE	HSC vs Rest	HSC	Rest
PRKCQ	0.786	0.21399999999999997	1.3009807434010308	3.1054205e-05	5.169267e-05	0	0.5	-0.0406301	-0.526645	2.25378	-5.08363	9.79609	0.136919	0.377573	0.10513447432762829	0.2367322599880943	0.2880076467990875	0.5000911355018616	FALSE	HSC vs Rest	HSC	Rest
AF131215.6	0.786	0.21399999999999997	1.3009807434010308	1.0048306e-06	2.4598658e-06	0	0.5	-0.815781	-0.791911	1.59425	-5.47837	4.87647	0.00733496	0.0194225	0.00733496	0.018868728171053843	0.0201424	0.025691600516438484	FALSE	HSC vs Rest	HSC	Rest
UVRAG-DT	0.786	0.21399999999999997	1.3009807434010308	7.775133e-08	1.2168134e-07	0	0.5	-0.0311351	-0.0999355	1.94464	-6.26581	7.23593	0	0.00097964	0	0.000937047	0	0.00143015	FALSE	HSC vs Rest	HSC	Rest
MEIG1	0.786	0.21399999999999997	1.3009807434010308	1.6150207e-06	1.1787736e-06	0	0.5	0.785365	0.647156	1.99742	-7.28707	11.1022	0.00733496	0.0080075	0.00733496	0.00749638	0.010077748447656631	0.012218475341796875	FALSE	HSC vs Rest	HSC	Rest
LMAN2	0.786	0.21399999999999997	1.3009807434010308	3.21474e-05	8.859393e-05	0	0.5	-1.22583	-1.30663	1.13138	-4.93828	2.78586	0.173594	0.652575	0.15647921760391204	0.3890876565294808	0.37737032771110535	0.9084591269493103	FALSE	HSC vs Rest	HSC	Rest
SRRM2-AS1	0.786	0.21399999999999997	1.3009807434010308	1.5955828e-06	3.2262117e-06	0	0.5	-0.75301	-0.829305	1.46242	-5.75386	5.08109	0.0122249	0.0244484	0.012224938875305624	0.023255813953488372	0.0227895	0.0353293	FALSE	HSC vs Rest	HSC	Rest
AL353593.1	0.786	0.21399999999999997	1.3009807434010308	1.1102177e-06	9.065181e-07	0	0.5	0.660227	0.468211	2.01052	-6.54466	9.09782	0.00488998	0.00609081	0.00488998	0.00583525	0.00976295	0.0088141	FALSE	HSC vs Rest	HSC	Rest
TMEM141	0.786	0.21399999999999997	1.3009807434010308	5.0349577e-06	1.6751937e-05	0	0.5	-1.28908	-1.3833	1.34264	-5.27913	2.93478	0.0317848	0.124159	0.0317848	0.10499190731748612	0.0767087	0.1702023297548294	FALSE	HSC vs Rest	HSC	Rest
IMP3	0.786	0.21399999999999997	1.3009807434010308	3.269802e-06	8.6976315e-06	0	0.5	-1.03049	-1.11146	1.44266	-5.17427	3.84537	0.0268949	0.0646126	0.026894865525672378	0.060354374307864285	0.0489207	0.0872844	FALSE	HSC vs Rest	HSC	Rest
RBMS3	0.786	0.21399999999999997	1.3009807434010308	2.5342065e-06	2.2600752e-06	0	0.5	0.701691	0.690306	1.78271	-5.90691	7.82493	0.0171149	0.0163557	0.0146699	0.010733452593917768	0.034956082701683044	0.0241333	FALSE	HSC vs Rest	HSC	Rest
SLC24A2	0.786	0.21399999999999997	1.3009807434010308	5.4495086e-07	4.9432583e-07	0	0.5	0.715266	0.627239	1.84786	-6.09996	9.57173	0	0.00327967	0	0.00298151	0	0.00529413	FALSE	HSC vs Rest	HSC	Rest
STOX1	0.786	0.21399999999999997	1.3009807434010308	4.745875e-06	3.3763167e-06	0	0.5	1.18136	0.70416	2.40901	-5.38108	11.057	0.0220049	0.0236818	0.0195599	0.0212965	0.0575669	0.0343269	FALSE	HSC vs Rest	HSC	Rest
ACVR1	0.786	0.21399999999999997	1.3009807434010308	6.621833e-05	3.7441205e-05	0	0.5	1.88056	1.27146	2.53996	-3.82253	11.0462	0.334963	0.231061	0.20537897310513475	0.16555924695460023	0.6941566467285156	0.36796239018440247	FALSE	HSC vs Rest	HSC	Rest
GLT8D2	0.7858	0.21419999999999995	1.2997921151512561	1.4051953e-06	1.1108314e-06	0	0.5	0.887375	0.862816	1.72367	-5.29076	7.27108	0.00733496	0.00643156	0.00733496	0.00621859	0.011916419491171837	0.011411493644118309	FALSE	HSC vs Rest	HSC	Rest
AC010255.1	0.7858	0.21419999999999995	1.2997921151512561	4.397107e-06	3.4796062e-06	0	0.5	1.07866	0.698317	2.35773	-7.2501	13.7824	0.0146699	0.0245762	0.0146699	0.0225743	0.030616257339715958	0.036179445683956146	FALSE	HSC vs Rest	HSC	Rest
SUFU	0.7858	0.21419999999999995	1.2997921151512561	6.909575e-05	3.4431236e-05	0	0.5	1.82265	1.8119	1.9084	-2.87035	10.2864	0.315403	0.199501	0.23227383863080725	0.14882017207598672	0.6754651665687561	0.3340666890144348	FALSE	HSC vs Rest	HSC	Rest
CTU1	0.7858	0.21419999999999995	1.2997921151512561	3.4436807e-06	7.2249272e-06	0	0.5	-0.995339	-1.0332	1.03228	-4.54481	2.99877	0.00488998	0.0475759	0.00488998	0.0454894	0.00877834	0.0743782	FALSE	HSC vs Rest	HSC	Rest
PIGC	0.7858	0.21419999999999995	1.2997921151512561	9.961016e-06	2.0122325e-05	0	0.5	-0.901431	-0.984818	1.34757	-5.34927	4.03954	0.0684596	0.149372	0.051344743276283605	0.12398841468608457	0.13461998105049133	0.2075282335281372	FALSE	HSC vs Rest	HSC	Rest
AC107214.2	0.7858	0.21419999999999995	1.2997921151512561	1.0264852e-07	1.5139904e-07	0	0.5	0.00888115	-0.151405	1.92347	-8.37894	8.07944	0	0.00102223	0	0.00102223	0	0.00157252	FALSE	HSC vs Rest	HSC	Rest
KCNJ10	0.7858	0.21419999999999995	1.2997921151512561	8.975773e-07	7.182139e-07	0	0.5	0.371415	0.359757	1.87987	-6.41776	8.49936	0	0.00528154	0	0.00502598	0	0.00769098	FALSE	HSC vs Rest	HSC	Rest
AL158211.4	0.7858	0.21419999999999995	1.2997921151512561	9.720473e-08	1.2846458e-07	0	0.5	0.204462	0.163165	2.03021	-7.92824	7.55713	0	0.000894454	0	0.000851861	0	0.00147286	FALSE	HSC vs Rest	HSC	Rest
AGBL4	0.7858	0.21419999999999995	1.2997921151512561	1.9293805e-06	1.006156e-06	0	0.5	1.31807	1.17266	1.54204	-3.51215	7.23581	0.00488998	0.00685749	0.00488998	0.00587784	0.010510165244340897	0.0104365	FALSE	HSC vs Rest	HSC	Rest
AC073263.1	0.7858	0.21419999999999995	1.2997921151512561	1.6205486e-06	3.1877682e-06	0	0.5	-0.875533	-0.94397	1.50842	-5.91348	7.33304	0.00488998	0.0221484	0.00488998	0.021083567595195547	0.00853992	0.0334357	FALSE	HSC vs Rest	HSC	Rest
PTPN13	0.7858	0.21419999999999995	1.2997921151512561	1.6520295e-05	2.0147507e-05	0	0.5	0.418104	-0.0516233	2.26861	-5.94342	9.32006	0.0757946	0.16232	0.0586797	0.10469375585654399	0.1529117226600647	0.2062445431947708	FALSE	HSC vs Rest	HSC	Rest
NAIF1	0.7858	0.21419999999999995	1.2997921151512561	9.246824e-07	1.8601658e-06	0	0.5	-0.738155	-0.804125	1.52229	-6.0426	4.98266	0.00488998	0.0134594	0.00488998	0.013203850413152847	0.013260314241051674	0.0193451	FALSE	HSC vs Rest	HSC	Rest
DBI	0.7858	0.21419999999999995	1.2997921151512561	8.249879e-06	4.9091093e-05	0	0.5	-1.72603	-1.47849	1.95098	-6.9908	5.92648	0.0195599	0.369692	0.0195599	0.24341937132636993	0.0466542	0.5092625021934509	FALSE	HSC vs Rest	HSC	Rest
HOMER2	0.7858	0.21419999999999995	1.2997921151512561	5.884394e-06	1.0088842e-05	0	0.5	-0.407088	-0.638089	1.55989	-6.78834	6.3115	0.0220049	0.0710445	0.0195599	0.0606099	0.04959	0.103767	FALSE	HSC vs Rest	HSC	Rest
MTIF3	0.7858	0.21419999999999995	1.2997921151512561	9.782232e-06	2.091266e-05	0	0.5	-1.03698	-1.08584	0.946171	-4.4246	2.86243	0.0464548	0.1495	0.039119804400977995	0.1257773234517376	0.0863198	0.2189023643732071	FALSE	HSC vs Rest	HSC	Rest
LINC00638	0.7858	0.21419999999999995	1.2997921151512561	7.233104e-07	5.38514e-07	0	0.5	0.64633	0.549219	1.88179	-5.43666	9.24705	0.00977995	0.00349263	0.00977995	0.00345004	0.0244275	0.00484929	FALSE	HSC vs Rest	HSC	Rest
EFNB1	0.7858	0.21419999999999995	1.2997921151512561	1.7317027e-06	1.0851603e-06	0	0.5	0.969613	0.902828	1.72954	-5.99174	8.30086	0.00488998	0.00792232	0.00488998	0.00783712	0.00996372	0.011662788689136505	FALSE	HSC vs Rest	HSC	Rest
RANBP1	0.7856	0.21440000000000003	1.2986042939309432	1.2143234e-05	5.2131283e-05	0	0.5	-1.63649	-1.68901	1.42935	-5.811	3.05611	0.0366748	0.392306	0.0366748	0.27174376011586715	0.0945872	0.5498951077461243	FALSE	HSC vs Rest	HSC	Rest
PHKG1	0.7856	0.21440000000000003	1.2986042939309432	1.5696272e-05	9.830678e-06	0	0.5	1.25164	1.23346	1.54774	-3.37548	7.44423	0.0611247	0.0563497	0.0562347	0.0518784	0.12436211109161377	0.0996024	FALSE	HSC vs Rest	HSC	Rest
LINC00343	0.7856	0.21440000000000003	1.2986042939309432	7.0142434e-08	8.4319346e-08	0	0.5	-0.0727665	-0.0396328	1.94533	-6.50157	7.27706	0	0.000468524	0	0.000468524	0	0.000659849	FALSE	HSC vs Rest	HSC	Rest
PPP1R26	0.7856	0.21440000000000003	1.2986042939309432	2.0283144e-06	2.4353446e-06	0	0.5	0.994329	0.0871048	2.91682	-5.47306	11.0093	0.00977995	0.0185706	0.00977995	0.017931680722378506	0.025490863248705864	0.023889293894171715	FALSE	HSC vs Rest	HSC	Rest
AC074050.3	0.7856	0.21440000000000003	1.2986042939309432	2.1739402e-07	3.201328e-07	0	0.5	-0.19427	-0.377305	1.82114	-5.27159	7.29035	0	0.00259818	0	0.00255558	0	0.00358737	FALSE	HSC vs Rest	HSC	Rest
SMAD1-AS2	0.7856	0.21440000000000003	1.2986042939309432	9.3330874e-07	8.360643e-07	0	0.5	0.466009	0.318369	1.95077	-6.06067	8.22255	0.00488998	0.00562229	0.00488998	0.00523895	0.00833621	0.00785105	FALSE	HSC vs Rest	HSC	Rest
AC096564.1	0.7856	0.21440000000000003	1.2986042939309432	3.516995e-06	3.9434944e-06	0	0.5	0.191919	0.00626755	2.11376	-5.73265	10.0808	0.0293399	0.0301559	0.026894865525672378	0.025555839509327834	0.0601629	0.043218620121479034	FALSE	HSC vs Rest	HSC	Rest
TXNIP	0.7856	0.21440000000000003	1.2986042939309432	3.6653204e-05	0.000145008	0	0.5	-1.36926	-1.26004	1.58585	-6.56109	3.64663	0.141809	0.700115	0.1173594132029339	0.3709004174120169	0.32746997475624084	1.4358611106872559	FALSE	HSC vs Rest	HSC	Rest
TUBGCP3	0.7856	0.21440000000000003	1.2986042939309432	3.9165025e-05	7.2729374e-05	0	0.5	-0.682601	-0.891315	1.43766	-4.12613	6.70803	0.166259	0.545901	0.13936430317848408	0.3329074026748324	0.36945948004722595	0.7414584755897522	FALSE	HSC vs Rest	HSC	Rest
KCNH6	0.7856	0.21440000000000003	1.2986042939309432	3.1146888e-07	1.8887265e-07	0	0.5	1.10381	1.02353	1.61784	-4.80191	7.61063	0	0.00127779	0	0.00127779	0	0.0019615	FALSE	HSC vs Rest	HSC	Rest
CFAP61	0.7856	0.21440000000000003	1.2986042939309432	8.226688e-07	1.2468457e-06	0	0.5	-0.340873	-0.461665	1.88866	-7.96005	7.40273	0.00244499	0.00907233	0.00244499	0.00766675	0.00740681	0.013221369124948978	FALSE	HSC vs Rest	HSC	Rest
MMP19	0.7856	0.21440000000000003	1.2986042939309432	1.3409446e-06	2.3379635e-06	0	0.5	0.210497	-0.0353432	2.22092	-9.31469	10.2294	0.0122249	0.0156743	0.00977995	0.0128205	0.023381585255265236	0.024754786863923073	FALSE	HSC vs Rest	HSC	Rest
ADPRH	0.7856	0.21440000000000003	1.2986042939309432	8.1590537e-07	7.910595e-07	0	0.5	0.582525	0.495831	1.87837	-5.42831	7.53302	0	0.00566488	0	0.00557969	0	0.00856384	FALSE	HSC vs Rest	HSC	Rest
FER1L6	0.7856	0.21440000000000003	1.2986042939309432	1.2966623e-06	1.1641462e-06	0	0.5	0.64144	0.691442	1.65431	-6.04784	6.29446	0.00977995	0.00826306	0.00977995	0.00732601	0.020188825204968452	0.012343070469796658	FALSE	HSC vs Rest	HSC	Rest
ZNF470	0.7856	0.21440000000000003	1.2986042939309432	5.5784694e-06	4.3200716e-06	0	0.5	1.27011	0.47984	3.01335	-6.15273	11.3306	0.0244499	0.029943	0.022004889975550126	0.027813271999318417	0.0500688	0.0447392	FALSE	HSC vs Rest	HSC	Rest
DUSP5	0.7856	0.21440000000000003	1.2986042939309432	2.8917198e-06	4.17421e-06	0	0.5	-0.163433	-0.150002	1.85608	-6.63214	7.23774	0.0122249	0.0201465	0.012224938875305624	0.019124286566147116	0.038735684007406235	0.0415549	FALSE	HSC vs Rest	HSC	Rest
ANGPT1	0.7854	0.2146	1.2974172780813555	4.8808048e-05	6.7535075e-05	0	0.5	1.2196	0.0866342	3.49223	-6.30566	15.0198	0.244499	0.504673	0.1466992665036675	0.22293210665305416	0.5120311379432678	0.6566430926322937	FALSE	HSC vs Rest	HSC	Rest
AC010761.1	0.7854	0.2146	1.2974172780813555	1.5531432e-06	9.195722e-07	0	0.5	0.902406	0.818926	1.74106	-4.50301	7.47695	0.0122249	0.00540932	0.012224938875305624	0.00540932	0.0259447	0.00942823	FALSE	HSC vs Rest	HSC	Rest
AGRN	0.7854	0.2146	1.2974172780813555	3.6361646e-06	4.28164e-06	0	0.5	0.0767567	0.053154	1.79996	-6.85825	6.905	0.0122249	0.0321578	0.012224938875305624	0.0304966	0.033748429268598557	0.045277033001184464	FALSE	HSC vs Rest	HSC	Rest
AP000829.1	0.7854	0.2146	1.2974172780813555	1.4796469e-06	1.1058777e-06	0	0.5	0.866065	0.712728	1.92729	-5.68979	8.40983	0.00488998	0.00843343	0.00488998	0.00655933	0.0118612	0.012518178671598434	FALSE	HSC vs Rest	HSC	Rest
MAMDC2	0.7854	0.2146	1.2974172780813555	2.0292896e-06	4.156707e-06	0	0.5	-0.723132	-0.702664	1.7511	-7.77416	6.11102	0.0122249	0.0299004	0.012224938875305624	0.020657636936706757	0.023875564336776733	0.044532373547554016	FALSE	HSC vs Rest	HSC	Rest
AC005387.2	0.7854	0.2146	1.2974172780813555	6.8982814e-07	1.326214e-06	0	0.5	-0.958763	-0.849603	1.91653	-9.11765	6.74818	0.00488998	0.00758157	0.00488998	0.00732601	0.010063566267490387	0.013875000178813934	FALSE	HSC vs Rest	HSC	Rest
DEPDC5	0.7854	0.2146	1.2974172780813555	1.53209e-05	2.7280828e-05	0	0.5	-0.52186	-0.849694	1.44068	-3.62994	6.90613	0.0831296	0.204867	0.0562347	0.1616832779623513	0.17182517051696777	0.2858732342720032	FALSE	HSC vs Rest	HSC	Rest
MLANA	0.7854	0.2146	1.2974172780813555	5.876218e-06	3.5163052e-06	0	0.5	1.1066	1.01551	1.74072	-4.48355	10.8221	0.0268949	0.0228725	0.024449877750611252	0.021466905187835457	0.0436422	0.0371825	FALSE	HSC vs Rest	HSC	Rest
DACH1	0.7854	0.2146	1.2974172780813555	0.000415146	0.000169509	0	0.5	2.97236	1.93081	3.25388	-2.27196	13.0097	1.96577	0.999391	0.647922	0.3648947951273274	4.254683971405029	1.6607567071914673	FALSE	HSC vs Rest	HSC	Rest
AL360093.1	0.7854	0.2146	1.2974172780813555	1.486158e-07	2.2025236e-07	0	0.5	-0.321765	-0.33442	1.82162	-7.22068	5.90168	0	0.00161854	0	0.00161854	0	0.00249316	FALSE	HSC vs Rest	HSC	Rest
GADD45A	0.7854	0.2146	1.2974172780813555	1.530647e-05	7.3476585e-05	0	0.5	-1.07516	-0.765154	2.09855	-8.17608	4.30308	0.0782396	0.28234	0.0660147	0.1828094386234004	0.18590927124023438	0.739275	FALSE	HSC vs Rest	HSC	Rest
AL391335.1	0.7854	0.2146	1.2974172780813555	9.5027303e-07	6.0424225e-07	0	0.5	0.864326	0.807867	1.7156	-5.24756	8.97697	0.00244499	0.00366301	0.00244499	0.00357782	0.00423962	0.00591442	FALSE	HSC vs Rest	HSC	Rest
TMEM216	0.7854	0.2146	1.2974172780813555	5.196871e-06	7.757684e-06	0	0.5	-0.112516	-0.414	1.71055	-4.52442	7.59254	0.0220049	0.0594164	0.022004889975550126	0.053411704574496455	0.047416843473911285	0.0789877	FALSE	HSC vs Rest	HSC	Rest
AC005999.2	0.7854	0.2146	1.2974172780813555	1.0916188e-07	9.932485e-08	0	0.5	0.121436	0.0518446	1.89576	-7.85704	10.1842	0	0.000511117	0	0.000511117	0	0.00104928	FALSE	HSC vs Rest	HSC	Rest
COBLL1	0.7854	0.2146	1.2974172780813555	1.9405607e-05	5.5156146e-05	0	0.5	-0.774715	-0.745965	1.92345	-5.89398	7.86845	0.117359	0.36808	0.0733496	0.18191498424057373	0.2560712397098541	0.5546961426734924	FALSE	HSC vs Rest	HSC	Rest
AL139819.1	0.7852	0.2148	1.2962310659482714	2.8110406e-07	6.9125633e-07	0	0.5	-0.689483	-0.592155	1.89744	-8.47376	5.64995	0	0.00340745	0	0.00323707	0	0.00674471	FALSE	HSC vs Rest	HSC	Rest
BDNF	0.7852	0.2148	1.2962310659482714	1.9747738e-07	2.9298872e-07	0	0.5	0.675067	0.669484	1.84889	-10.8944	7.45898	0	0.00208706	0	0.0018315	0	0.0029183	FALSE	HSC vs Rest	HSC	Rest
DDN-AS1	0.7852	0.2148	1.2962310659482714	9.192374e-06	4.580449e-06	0	0.5	1.21678	1.15723	1.30453	-3.42268	7.27473	0.0635697	0.0307096	0.061124694376528094	0.029048470908935906	0.12533240020275116	0.0485362	FALSE	HSC vs Rest	HSC	Rest
C4orf36	0.7852	0.2148	1.2962310659482714	7.8642927e-07	7.8319664e-07	0	0.5	0.384437	0.360241	2.06667	-8.65198	9.39552	0.00488998	0.00532414	0.00488998	0.00481302	0.00991882	0.00860972	FALSE	HSC vs Rest	HSC	Rest
AL078581.4	0.7852	0.2148	1.2962310659482714	1.5796177e-05	8.072404e-06	0	0.5	1.38242	1.28074	1.44789	-2.64412	7.17073	0.10269	0.0488962	0.0831296	0.0445949	0.22715547680854797	0.0806571	FALSE	HSC vs Rest	HSC	Rest
AP001885.2	0.7852	0.2148	1.2962310659482714	5.0426155e-07	6.921256e-07	0	0.5	-0.158852	-0.233252	1.99376	-7.67299	8.28584	0.00244499	0.00523895	0.00244499	0.00519635	0.00568073	0.0067978	FALSE	HSC vs Rest	HSC	Rest
FAM168A	0.7852	0.2148	1.2962310659482714	0.000143178	7.1519156e-05	0	0.5	1.83924	1.52456	2.20481	-2.65808	11.091	0.699266	0.436177	0.4107579462102702	0.2688048385722957	1.5381008386611938	0.7088264226913452	FALSE	HSC vs Rest	HSC	Rest
AC007220.2	0.7852	0.2148	1.2962310659482714	7.942447e-07	6.3925137e-07	0	0.5	0.842044	0.635737	1.98948	-6.40191	8.74663	0.00488998	0.00438709	0.00488998	0.00434449	0.00972448	0.00680392	FALSE	HSC vs Rest	HSC	Rest
MAGI1	0.7852	0.2148	1.2962310659482714	3.811212e-05	2.3355571e-05	0	0.5	1.98589	1.01177	3.05918	-4.66507	13.2791	0.151589	0.171903	0.10513447432762829	0.10669562995144113	0.36529937386512756	0.2287822663784027	FALSE	HSC vs Rest	HSC	Rest
NDUFV2-AS1	0.7852	0.2148	1.2962310659482714	5.2283543e-05	2.2551183e-05	0	0.5	1.8211	1.7669	1.63825	-2.58373	8.76798	0.264058	0.134977	0.21271393643031816	0.11069937814123543	0.6098195314407349	0.22172363102436066	FALSE	HSC vs Rest	HSC	Rest
GLYCTK-AS1	0.7852	0.2148	1.2962310659482714	4.6166275e-07	4.0822908e-07	0	0.5	0.788669	0.490651	2.27582	-6.48347	11.4262	0.00488998	0.00293892	0.00488998	0.00293892	0.012364892289042473	0.00364657	FALSE	HSC vs Rest	HSC	Rest
ADT.anti.hu.CD162	0.7852	0.2148	1.2962310659482714	5.19491	10.7635	0	0.5	-0.202707	-0.834074	2.20725	-3.38926	6.83685	4.84352	10.869	0.98044	0.9259306584887981			FALSE	HSC vs Rest	HSC	Rest
AP000254.2	0.7852	0.2148	1.2962310659482714	1.2272407e-06	9.816937e-07	0	0.5	0.763056	0.727201	1.7192	-4.9324	8.6975	0.00488998	0.00651674	0.00488998	0.00643155	0.0095318	0.011044364422559738	FALSE	HSC vs Rest	HSC	Rest
AC010343.3	0.7852	0.2148	1.2962310659482714	3.2966939e-06	2.638857e-06	0	0.5	1.05264	0.710078	2.15825	-4.73471	12.4603	0.00733496	0.0189539	0.00733496	0.015290910639747999	0.015007107518613338	0.026021506637334824	FALSE	HSC vs Rest	HSC	Rest
RRM1	0.7852	0.2148	1.2962310659482714	1.2801468e-05	5.4424196e-05	0	0.5	-1.48048	-1.43008	1.55316	-5.8367	3.66489	0.0415648	0.402615	0.0366748	0.251171	0.0904851	0.5645686388015747	FALSE	HSC vs Rest	HSC	Rest
ROM1	0.7852	0.2148	1.2962310659482714	1.165986e-06	6.916235e-07	0	0.5	1.29042	1.01083	1.96091	-4.72274	8.90207	0.00488998	0.00515376	0.00488998	0.00511117	0.0098468	0.00686257	FALSE	HSC vs Rest	HSC	Rest
LINC02377	0.7852	0.2148	1.2962310659482714	3.352257e-08	1.0586458e-07	0	0.5	-0.611945	-0.482523	1.99124	-9.70165	5.40329	0	0.000681489	0	0.000681489	0	0.00126423	FALSE	HSC vs Rest	HSC	Rest
HIPK1-AS1	0.7852	0.2148	1.2962310659482714	4.753333e-06	2.9709524e-06	0	0.5	0.76952	0.755508	1.77297	-6.12423	8.52381	0.0171149	0.0165687	0.012224938875305624	0.015163131442201357	0.033829	0.0328415	FALSE	HSC vs Rest	HSC	Rest
AC104984.5	0.7852	0.2148	1.2962310659482714	8.558795e-07	8.788038e-07	0	0.5	0.2758	0.127183	2.24015	-6.42765	10.2689	0.00244499	0.00651674	0.00244499	0.00626118	0.00498367	0.00884578	FALSE	HSC vs Rest	HSC	Rest
ZNF74	0.7852	0.2148	1.2962310659482714	1.8756787e-06	2.62232e-06	0	0.5	0.214467	-0.278456	2.11318	-4.49721	7.37283	0.00733496	0.0199336	0.00733496	0.019166879631995995	0.013794291764497757	0.0270191	FALSE	HSC vs Rest	HSC	Rest
GTF3C2-AS1	0.785	0.21499999999999997	1.2950456558819725	2.1966375e-07	4.6548945e-07	0	0.5	-0.736833	-0.814795	1.49242	-7.7436	6.08406	0	0.00336485	0	0.00336485	0	0.00455448	FALSE	HSC vs Rest	HSC	Rest
LTBP4	0.785	0.21499999999999997	1.2950456558819725	1.4934379e-05	7.990066e-06	0	0.5	1.54018	1.15791	1.82757	-3.28361	9.44044	0.0929095	0.0543054	0.0904645	0.049663514779794804	0.2161111682653427	0.0756338	FALSE	HSC vs Rest	HSC	Rest
SQSTM1	0.785	0.21499999999999997	1.2950456558819725	0.000491373	0.000262281	0	0.5	1.02266	1.02636	1.48975	-4.95687	5.82873	2.26161	1.36461	0.7188264058679683	0.5540080074962729	5.350105285644531	2.6100382804870605	FALSE	HSC vs Rest	HSC	Rest
CYP3A43	0.785	0.21499999999999997	1.2950456558819725	1.1037232e-07	6.9278536e-07	0	0.5	-1.28047	-0.927106	2.12574	-9.25828	4.45268	0	0.00251299	0	0.0024278	0	0.00718324	FALSE	HSC vs Rest	HSC	Rest
VIM	0.785	0.21499999999999997	1.2950456558819725	0.000760099	0.000299227	0	0.5	2.8537	1.95119	2.86609	-1.93811	11.1118	3.43276	1.64767	0.9315403422982823	0.5515802027428878	7.495639801025391	2.886124849319458	FALSE	HSC vs Rest	HSC	Rest
PPP1R7	0.785	0.21499999999999997	1.2950456558819725	1.397831e-05	2.7973956e-05	0	0.5	-0.893473	-0.998158	1.03967	-4.30576	3.52169	0.0488997	0.19818	0.0440098	0.1612999403697113	0.0955483	0.28028732538223267	FALSE	HSC vs Rest	HSC	Rest
S100A13	0.785	0.21499999999999997	1.2950456558819725	2.0345503e-06	2.8348813e-06	0	0.5	-0.107869	-0.426753	1.80457	-5.7208	7.35594	0.00488998	0.019891	0.00488998	0.0189539	0.00650569	0.029862361028790474	FALSE	HSC vs Rest	HSC	Rest
SHC4	0.785	0.21499999999999997	1.2950456558819725	4.6023453e-07	1.2176312e-06	0	0.5	-0.798329	-0.749309	1.78939	-11.1243	5.00537	0.00244499	0.00915751	0.00244499	0.00690008	0.00487341	0.013547045178711414	FALSE	HSC vs Rest	HSC	Rest
TRAM2	0.785	0.21499999999999997	1.2950456558819725	2.102081e-05	3.2502772e-05	0	0.5	0.152799	-0.323423	2.2065	-4.35681	10.086	0.0977995	0.255167	0.0782396	0.18553539483772932	0.19877173006534576	0.3148079812526703	FALSE	HSC vs Rest	HSC	Rest
SYT2	0.785	0.21499999999999997	1.2950456558819725	4.806254e-07	7.9709804e-07	0	0.5	-0.353483	-0.266916	1.96856	-9.87502	6.75035	0.00244499	0.00579266	0.00244499	0.00532413	0.00558089	0.00989558	FALSE	HSC vs Rest	HSC	Rest
CCDC154	0.785	0.21499999999999997	1.2950456558819725	4.0248e-06	2.0849295e-06	0	0.5	1.32298	1.16294	1.47862	-3.19235	8.02891	0.0268949	0.0132465	0.026894865525672378	0.012905698952210682	0.0627457	0.0197062	FALSE	HSC vs Rest	HSC	Rest
FALEC	0.785	0.21499999999999997	1.2950456558819725	5.4734403e-07	7.581951e-07	0	0.5	0.293137	0.117978	2.17248	-7.10845	9.4788	0.00488998	0.0055371	0.00488998	0.00532413	0.00951359	0.00754326	FALSE	HSC vs Rest	HSC	Rest
SGCD	0.785	0.21499999999999997	1.2950456558819725	2.9659117e-07	2.761783e-07	0	0.5	0.460218	0.491907	1.80202	-8.09584	6.50629	0	0.00166113	0	0.00166113	0	0.00304244	FALSE	HSC vs Rest	HSC	Rest
IL1RAP	0.785	0.21499999999999997	1.2950456558819725	0.000139673	0.000169132	0	0.5	0.705145	0.00372601	2.51395	-5.57098	11.1091	0.691931	1.17912	0.3936430317848422	0.43061589573212083	1.493080735206604	1.7444067001342773	FALSE	HSC vs Rest	HSC	Rest
HLA-A	0.785	0.21499999999999997	1.2950456558819725	0.000362942	0.000193879	0	0.5	1.36895	1.31293	1.37808	-2.5372	6.09333	1.81173	1.06853	0.7334963325183348	0.5025555839508481	4.034106731414795	1.9511858224868774	FALSE	HSC vs Rest	HSC	Rest
HSD17B10	0.785	0.21499999999999997	1.2950456558819725	7.343055e-06	1.839011e-05	0	0.5	-1.08387	-1.16409	1.23497	-5.55209	3.25349	0.0195599	0.12352	0.017114914425427875	0.10746230513672089	0.0421898	0.18245786428451538	FALSE	HSC vs Rest	HSC	Rest
AC055855.2	0.785	0.21499999999999997	1.2950456558819725	6.020972e-07	5.49406e-07	0	0.5	0.663085	0.474274	1.98033	-5.4804	8.2894	0	0.0043445	0	0.00404634	0	0.00648391	FALSE	HSC vs Rest	HSC	Rest
LMCD1	0.7848	0.21519999999999995	1.293861046237224	4.889865e-07	5.9265506e-07	0	0.5	0.181359	-0.0535736	2.09468	-6.53214	9.76328	0.00244499	0.00404634	0.00244499	0.00387597	0.0053175	0.00591826	FALSE	HSC vs Rest	HSC	Rest
LRRC69	0.7848	0.21519999999999995	1.293861046237224	4.2264586e-05	2.6765427e-05	0	0.5	1.29741	1.05132	1.96822	-4.5659	8.11524	0.190709	0.165429	0.13202933985330068	0.1239458216202357	0.3670782148838043	0.258488	FALSE	HSC vs Rest	HSC	Rest
AC004797.1	0.7848	0.21519999999999995	1.293861046237224	1.6096787e-05	7.759533e-06	0	0.5	1.16521	1.14947	1.15947	-3.29946	5.49595	0.0806846	0.0497055	0.0684597	0.0444246	0.1729043573141098	0.0765394	FALSE	HSC vs Rest	HSC	Rest
AC027601.2	0.7848	0.21519999999999995	1.293861046237224	2.3279749e-07	4.2474034e-07	0	0.5	-0.73803	-0.703318	1.71611	-6.98979	6.17328	0	0.00225743	0	0.00225743	0	0.00400983	FALSE	HSC vs Rest	HSC	Rest
GAPLINC	0.7848	0.21519999999999995	1.293861046237224	7.6573497e-07	7.186445e-07	0	0.5	0.807917	0.846046	1.82617	-8.3326	7.15459	0.00733496	0.00302411	0.00733496	0.00293892	0.014860305935144424	0.00669979	FALSE	HSC vs Rest	HSC	Rest
FUT9	0.7848	0.21519999999999995	1.293861046237224	1.4202215e-07	1.4453711e-07	0	0.5	0.30523	0.117	2.02975	-5.91528	10.2824	0	0.000894454	0	0.000894454	0	0.00130605	FALSE	HSC vs Rest	HSC	Rest
AKR1C2	0.7848	0.21519999999999995	1.293861046237224	2.5855888e-07	5.847772e-07	0	0.5	-0.253242	-0.163787	1.92049	-7.60617	7.24981	0.00244499	0.00404634	0.00244499	0.00391856	0.00515168	0.00651481	FALSE	HSC vs Rest	HSC	Rest
CYTH3	0.7848	0.21519999999999995	1.293861046237224	0.000162579	9.5506024e-05	0	0.5	1.34918	1.36821	1.53684	-2.62491	8.37629	0.76528	0.567076	0.4327628361858204	0.3173609336399979	1.6850917339324951	0.945638	FALSE	HSC vs Rest	HSC	Rest
AC244131.2	0.7848	0.21519999999999995	1.293861046237224	7.657218e-05	4.042152e-05	0	0.5	1.85914	1.15755	2.47423	-3.04915	10.2986	0.349633	0.260024	0.21271393643031816	0.16837038930062692	0.7863296270370483	0.4126947224140167	FALSE	HSC vs Rest	HSC	Rest
KCTD19	0.7848	0.21519999999999995	1.293861046237224	7.744501e-07	7.8619837e-07	0	0.5	0.166836	0.183769	1.95055	-8.80425	8.39679	0.00488998	0.00528154	0.00488998	0.00519635	0.00953227	0.0079746	FALSE	HSC vs Rest	HSC	Rest
NUDT4B	0.7848	0.21519999999999995	1.293861046237224	1.05966386e-07	1.1701687e-06	0	0.5	-1.19084	-0.61912	2.58066	-10.1535	6.07191	0	0.00383338	0	0.00379078	0	0.011492803692817688	FALSE	HSC vs Rest	HSC	Rest
SLAIN1	0.7848	0.21519999999999995	1.293861046237224	3.37167e-05	2.5248439e-05	0	0.5	1.22156	0.821805	2.27323	-4.62621	10.4492	0.151589	0.147072	0.11246943765281166	0.10963455149501354	0.3070143163204193	0.24387240409851074	FALSE	HSC vs Rest	HSC	Rest
UBL4A	0.7848	0.21519999999999995	1.293861046237224	2.7165634e-06	6.4338783e-06	0	0.5	-1.03642	-1.05777	1.22791	-5.21051	4.79908	0.0171149	0.0456167	0.017114914425427875	0.0428486	0.027574138715863228	0.0673908	FALSE	HSC vs Rest	HSC	Rest
AC105411.1	0.7848	0.21519999999999995	1.293861046237224	1.4886451e-06	1.9240338e-06	0	0.5	-0.100113	-0.167782	1.87908	-6.0725	8.51881	0.00244499	0.0129483	0.00244499	0.0102223	0.00526143	0.022775	FALSE	HSC vs Rest	HSC	Rest
AC026725.1	0.7848	0.21519999999999995	1.293861046237224	4.905543e-07	5.157102e-07	0	0.5	0.597942	0.238516	2.17416	-4.93999	10.332	0	0.00332226	0	0.00323707	0	0.00574475	FALSE	HSC vs Rest	HSC	Rest
AL732314.6	0.7848	0.21519999999999995	1.293861046237224	1.7098189e-06	2.285219e-06	0	0.5	0.00348336	-0.148747	1.96994	-8.68229	7.93956	0.00488998	0.0179317	0.00488998	0.017207598602947564	0.011716104112565517	0.0239717	FALSE	HSC vs Rest	HSC	Rest
AC003991.1	0.7848	0.21519999999999995	1.293861046237224	6.7794294e-06	4.148447e-06	0	0.5	1.14425	0.946645	2.0879	-5.93292	12.2177	0.0537897	0.0291763	0.0366748	0.023426186216883887	0.10595463961362839	0.0451711	FALSE	HSC vs Rest	HSC	Rest
FP700111.1	0.7848	0.21519999999999995	1.293861046237224	2.653478e-07	5.568378e-07	0	0.5	-0.61553	-0.590036	1.90104	-7.71661	7.56399	0	0.00345004	0	0.00340745	0	0.00729082	FALSE	HSC vs Rest	HSC	Rest
SLC51A	0.7848	0.21519999999999995	1.293861046237224	6.9793814e-06	3.6596518e-06	0	0.5	1.04518	1.07918	1.44696	-5.87287	6.93581	0.0195599	0.0220632	0.0195599	0.020870602265951152	0.0417183	0.0365636	FALSE	HSC vs Rest	HSC	Rest
PIK3CG	0.7846	0.21540000000000004	1.2926772353732574	1.4743338e-05	7.849951e-06	0	0.5	1.97621	1.08705	2.7827	-3.88983	11.6069	0.0855746	0.0500462	0.0709046	0.0451061	0.17448905110359192	0.0777716	FALSE	HSC vs Rest	HSC	Rest
ZYX	0.7846	0.21540000000000004	1.2926772353732574	2.5440148e-05	1.1081312e-05	0	0.5	2.83571	1.69632	3.19573	-2.14765	12.3854	0.0953545	0.0621848	0.0929095	0.057159894369198105	0.21857331693172455	0.10861942917108536	FALSE	HSC vs Rest	HSC	Rest
PHEX	0.7846	0.21540000000000004	1.2926772353732574	3.0159736e-06	2.0875812e-06	0	0.5	1.35098	0.808881	2.52947	-6.53458	11.3542	0.0171149	0.0155465	0.0146699	0.0128205	0.0328916	0.0241397	FALSE	HSC vs Rest	HSC	Rest
AC093849.4	0.7846	0.21540000000000004	1.2926772353732574	5.7347725e-06	4.242678e-06	0	0.5	0.916898	0.908255	1.53127	-3.72984	6.87091	0.0171149	0.0252577	0.017114914425427875	0.0229151	0.0331509	0.0450966	FALSE	HSC vs Rest	HSC	Rest
AL160006.1	0.7846	0.21540000000000004	1.2926772353732574	2.1051012e-06	1.4029163e-06	0	0.5	0.711427	0.724696	1.67945	-6.37097	7.93166	0.00977995	0.00847603	0.00977995	0.00830565	0.021623078733682632	0.0137508	FALSE	HSC vs Rest	HSC	Rest
PLCB4	0.7846	0.21540000000000004	1.2926772353732574	0.000146332	6.3633976e-05	0	0.5	2.91579	1.29165	3.61747	-1.90928	14.6066	0.606356	0.411009	0.3569682151589252	0.23536928188092984	1.3341023921966553	0.6152806878089905	FALSE	HSC vs Rest	HSC	Rest
ITPRIP-AS1	0.7846	0.21540000000000004	1.2926772353732574	1.5722343e-07	2.973477e-07	0	0.5	-0.471816	-0.437373	1.88586	-8.10652	8.64603	0	0.00161854	0	0.00161854	0	0.0027236	FALSE	HSC vs Rest	HSC	Rest
NAA10	0.7846	0.21540000000000004	1.2926772353732574	7.690696e-06	1.9170373e-05	0	0.5	-1.12365	-1.15178	1.15577	-5.10719	2.77222	0.0317848	0.130037	0.0317848	0.11449016100178534	0.0711179	0.19399353861808777	FALSE	HSC vs Rest	HSC	Rest
AC023590.1	0.7846	0.21540000000000004	1.2926772353732574	4.1799494e-06	4.7633694e-06	0	0.5	0.808839	0.148939	2.60706	-6.15928	10.1142	0.0122249	0.036204	0.012224938875305624	0.030965158872135457	0.025556223466992378	0.0478551	FALSE	HSC vs Rest	HSC	Rest
GPR171	0.7846	0.21540000000000004	1.2926772353732574	1.2276223e-06	2.1370147e-06	0	0.5	-0.104957	-0.305552	2.10686	-7.27767	8.21644	0.00488998	0.0161854	0.00488998	0.0153335	0.0096603	0.0226002	FALSE	HSC vs Rest	HSC	Rest
AP001020.3	0.7846	0.21540000000000004	1.2926772353732574	4.915055e-07	4.788933e-07	0	0.5	0.524832	0.4912	1.85292	-5.85574	8.90955	0	0.00289633	0	0.00289633	0	0.00502222	FALSE	HSC vs Rest	HSC	Rest
AKT1S1	0.7846	0.21540000000000004	1.2926772353732574	5.321544e-06	1.2077492e-05	0	0.5	-1.05214	-1.0494	1.25372	-6.08809	3.2224	0.00977995	0.0705758	0.00977995	0.0658489	0.019015243276953697	0.12585625052452087	FALSE	HSC vs Rest	HSC	Rest
FAM83E	0.7846	0.21540000000000004	1.2926772353732574	4.6779965e-06	4.386485e-06	0	0.5	0.619391	0.496725	1.94848	-6.17861	8.08868	0.0195599	0.0300281	0.017114914425427875	0.026365107760456533	0.0352535	0.0501695	FALSE	HSC vs Rest	HSC	Rest
AC093525.6	0.7846	0.21540000000000004	1.2926772353732574	2.8037402e-06	2.2860604e-06	0	0.5	0.734186	0.323678	2.59268	-8.13795	13.04	0.0146699	0.0147798	0.0146699	0.014524235454468147	0.0307183	0.0228767	FALSE	HSC vs Rest	HSC	Rest
AC018832.1	0.7846	0.21540000000000004	1.2926772353732574	1.3379083e-07	9.846761e-08	0	0.5	0.740887	0.660122	1.92567	-7.93646	8.50497	0.00244499	0.000596303	0.00244499	0.000596303	0.00653042	0.000904401	FALSE	HSC vs Rest	HSC	Rest
PARP3	0.7846	0.21540000000000004	1.2926772353732574	4.957829e-07	5.2625734e-07	0	0.5	0.608119	0.151251	2.37585	-5.38359	9.24961	0	0.00379079	0	0.0037056	0	0.00519596	FALSE	HSC vs Rest	HSC	Rest
MBLAC2	0.7846	0.21540000000000004	1.2926772353732574	4.6438595e-06	6.6838784e-06	0	0.5	-0.448825	-0.530717	1.72456	-7.41523	6.86671	0.0268949	0.0529851	0.022004889975550126	0.0469802	0.0582065	0.0682721	FALSE	HSC vs Rest	HSC	Rest
AL160171.1	0.7846	0.21540000000000004	1.2926772353732574	1.1310519e-06	9.000925e-07	0	0.5	0.97721	0.683509	2.26648	-5.64127	13.9036	0.00488998	0.00502599	0.00488998	0.0049408	0.011827233247458935	0.00875215	FALSE	HSC vs Rest	HSC	Rest
ZNF737	0.7846	0.21540000000000004	1.2926772353732574	2.0737223e-05	1.2093993e-05	0	0.5	1.97183	1.13399	2.78105	-3.87109	10.3936	0.0880196	0.0759854	0.0782396	0.0646989	0.18087880313396454	0.12269850075244904	FALSE	HSC vs Rest	HSC	Rest
LINC02821	0.7844	0.2156	1.2914942216537586	2.2038066e-07	3.3247386e-07	0	0.5	-0.109702	-0.0971422	1.94698	-9.02752	7.23951	0.00244499	0.00191669	0.00244499	0.0018315	0.00489193	0.00380737	FALSE	HSC vs Rest	HSC	Rest
ROMO1	0.7844	0.2156	1.2914942216537586	7.0598276e-06	1.774518e-05	0	0.5	-1.05825	-1.16203	1.20772	-5.15584	2.81766	0.0268949	0.11415	0.026894865525672378	0.1012011244569362	0.0585689	0.18464849889278412	FALSE	HSC vs Rest	HSC	Rest
TRPM3	0.7844	0.2156	1.2914942216537586	1.1426627e-06	1.5924502e-06	0	0.5	0.129814	0.065402	1.9843	-7.51095	9.97117	0.00488998	0.0126076	0.00488998	0.00809268	0.012244852259755135	0.017411954700946808	FALSE	HSC vs Rest	HSC	Rest
AC020978.2	0.7844	0.2156	1.2914942216537586	4.6444148e-07	6.327815e-07	0	0.5	0.264555	0.0945892	2.05641	-6.73064	8.36422	0.00488998	0.00485561	0.00488998	0.00477042	0.011457651853561401	0.00655284	FALSE	HSC vs Rest	HSC	Rest
UBL7-AS1	0.7844	0.2156	1.2914942216537586	9.944734e-06	2.0323723e-05	0	0.5	-0.612357	-0.856739	1.59885	-4.28186	7.8629	0.0391198	0.15772	0.0342298	0.13229406252661766	0.082583	0.2096032053232193	FALSE	HSC vs Rest	HSC	Rest
DUT	0.7844	0.2156	1.2914942216537586	2.7471424e-05	0.000108346	0	0.5	-1.56719	-1.68767	1.36024	-4.80609	3.02652	0.134474	0.831699	0.1271393643031784	0.4289973592298641	0.2992957532405853	1.1266767978668213	FALSE	HSC vs Rest	HSC	Rest
ELOVL6	0.7844	0.2156	1.2914942216537586	3.0552583e-05	0.000171121	0	0.5	-1.74001	-1.94762	1.68463	-5.79916	3.91818	0.0977995	1.30693	0.0806846	0.4123860635488081	0.22635550796985626	1.6719801425933838	FALSE	HSC vs Rest	HSC	Rest
FAM124B	0.7844	0.2156	1.2914942216537586	8.287796e-06	4.857444e-06	0	0.5	1.3652	1.00982	2.07905	-4.64914	9.85849	0.0464548	0.03203	0.0440098	0.030283669818553394	0.0931476	0.0485705	FALSE	HSC vs Rest	HSC	Rest
NLRC4	0.7844	0.2156	1.2914942216537586	1.0026708e-06	1.4126996e-06	0	0.5	-0.199974	-0.255606	2.03485	-7.99051	8.65545	0.00977995	0.0106909	0.00977995	0.00979641	0.0266618	0.015363918617367744	FALSE	HSC vs Rest	HSC	Rest
AC034139.1	0.7842	0.2158	1.2903120034468443	2.7527087e-06	2.5150187e-06	0	0.5	0.856906	0.377999	2.53553	-5.40801	12.9598	0.00244499	0.0192521	0.00244499	0.017548343129738596	0.00704202	0.026984835043549538	FALSE	HSC vs Rest	HSC	Rest
PIGK	0.7842	0.2158	1.2903120034468443	2.2179607e-05	3.904077e-05	0	0.5	-0.656977	-0.805255	1.87292	-5.73301	9.6781	0.122249	0.305466	0.0782396	0.21262458471762294	0.24941474199295044	0.396534	FALSE	HSC vs Rest	HSC	Rest
AL731553.1	0.7842	0.2158	1.2903120034468443	3.857735e-07	2.7446427e-07	0	0.5	0.711271	0.729135	1.8059	-7.87879	7.53578	0.00244499	0.00204447	0.00244499	0.00195928	0.00355997	0.00261178	FALSE	HSC vs Rest	HSC	Rest
ZNF888	0.7842	0.2158	1.2903120034468443	2.2019663e-05	1.3363921e-05	0	0.5	1.19726	1.03413	1.84044	-3.23603	10.7797	0.117359	0.0840783	0.11491442542787278	0.0756453	0.2538331151008606	0.1345074623823166	FALSE	HSC vs Rest	HSC	Rest
SCLY	0.7842	0.2158	1.2903120034468443	9.4232455e-06	2.732549e-05	0	0.5	-1.18904	-1.23234	1.30934	-4.67354	3.9692	0.0562347	0.207423	0.051344743276283605	0.15312207172672454	0.1205931156873703	0.27748626470565796	FALSE	HSC vs Rest	HSC	Rest
PPP1R18	0.7842	0.2158	1.2903120034468443	2.8761455e-05	1.3072161e-05	0	0.5	2.2941	1.43437	2.63535	-2.0364	11.2272	0.151589	0.076752	0.1344743276283618	0.0699378	0.32826343178749084	0.12474153190851212	FALSE	HSC vs Rest	HSC	Rest
IGF2BP2	0.7842	0.2158	1.2903120034468443	0.00120061	0.000480125	0	0.5	1.85422	2.1143	1.33943	-1.89327	5.33323	5.39854	2.38389	0.9633251833740764	0.6735241502681785	11.815461158752441	4.530699253082275	FALSE	HSC vs Rest	HSC	Rest
AL353719.1	0.7842	0.2158	1.2903120034468443	5.0047544e-07	6.314866e-07	0	0.5	-0.275089	-0.267853	1.95688	-6.92235	6.51193	0.00488998	0.00336485	0.00488998	0.00336485	0.014975178986787796	0.00591638	FALSE	HSC vs Rest	HSC	Rest
AC125611.3	0.7842	0.2158	1.2903120034468443	6.4033696e-07	1.2585555e-06	0	0.5	-0.690694	-0.690231	1.7279	-7.11196	7.11414	0.00244499	0.00996679	0.00244499	0.00962603	0.00537006	0.0121838	FALSE	HSC vs Rest	HSC	Rest
MEF2D	0.7842	0.2158	1.2903120034468443	3.987782e-05	2.2576218e-05	0	0.5	1.05764	1.10659	1.12447	-2.22324	4.36735	0.149144	0.121902	0.13202933985330068	0.10827157338784953	0.3458375334739685	0.2197032868862152	FALSE	HSC vs Rest	HSC	Rest
AC087222.1	0.7842	0.2158	1.2903120034468443	1.1281941e-07	2.5609998e-07	0	0.5	-0.763239	-0.741346	1.72329	-7.89981	4.95393	0	0.00166113	0	0.00166113	0	0.00250806	FALSE	HSC vs Rest	HSC	Rest
RNF222	0.7842	0.2158	1.2903120034468443	3.6435375e-07	3.222547e-07	0	0.5	0.576302	0.562767	1.9195	-9.56414	9.27054	0	0.00234262	0	0.00234262	0	0.00385868	FALSE	HSC vs Rest	HSC	Rest
AL161421.1	0.7842	0.2158	1.2903120034468443	1.5619851e-06	8.842673e-07	0	0.5	1.03369	1.00819	1.53274	-5.0455	7.76368	0.00977995	0.00579266	0.00977995	0.00575006	0.0203607	0.00936907	FALSE	HSC vs Rest	HSC	Rest
LAT2	0.7842	0.2158	1.2903120034468443	6.90595e-05	4.529962e-05	0	0.5	1.67754	1.2042	2.30873	-2.90229	10.7175	0.288508	0.267134	0.23960880195599066	0.19690774341938277	0.650238	0.45104748010635376	FALSE	HSC vs Rest	HSC	Rest
SLC44A1	0.7842	0.2158	1.2903120034468443	0.000156195	0.000143548	0	0.5	1.20663	0.760287	2.44449	-5.86548	12.0453	0.667481	1.06902	0.37652811735941427	0.3709004174120169	1.409183382987976	1.3923702239990234	FALSE	HSC vs Rest	HSC	Rest
PPARD	0.7842	0.2158	1.2903120034468443	4.6170437e-05	2.3339748e-05	0	0.5	1.32225	1.1196	1.60547	-3.15967	8.0002	0.254279	0.153035	0.19804400977995135	0.12130505153760542	0.5459651947021484	0.23795805871486664	FALSE	HSC vs Rest	HSC	Rest
PUS1	0.7842	0.2158	1.2903120034468443	9.594607e-06	1.7626051e-05	0	0.5	-0.227316	-0.540131	1.88849	-5.00553	6.52521	0.0586797	0.139747	0.051344743276283605	0.11823835079648638	0.13617846369743347	0.1789245903491974	FALSE	HSC vs Rest	HSC	Rest
MBNL3	0.7842	0.2158	1.2903120034468443	3.332425e-05	8.770853e-05	0	0.5	-1.14184	-1.20068	1.1335	-4.17248	2.88367	0.158924	0.635321	0.10757946210268941	0.3216628332907329	0.3485649824142456	0.8753757476806641	FALSE	HSC vs Rest	HSC	Rest
DOCK8-AS1	0.784	0.21599999999999997	1.2891305791250498	2.1943813e-06	1.3331494e-06	0	0.5	1.56429	0.918348	2.59378	-5.18767	12.0818	0.0146699	0.00787972	0.012224938875305624	0.00775194	0.032632507383823395	0.012032154947519302	FALSE	HSC vs Rest	HSC	Rest
ELMOD2	0.784	0.21599999999999997	1.2891305791250498	1.46829325e-05	2.779095e-05	0	0.5	-0.872408	-0.929724	1.29011	-5.60799	7.12661	0.0709046	0.20163	0.0562347	0.16274810460857353	0.1373947113752365	0.28037968277931213	FALSE	HSC vs Rest	HSC	Rest
ZBED5-AS1	0.784	0.21599999999999997	1.2891305791250498	4.228771e-06	6.046522e-06	0	0.5	-0.569233	-0.516748	1.91664	-7.08241	6.33621	0.0244499	0.0409316	0.024449877750611252	0.0371412	0.0441838	0.0642755	FALSE	HSC vs Rest	HSC	Rest
AC079322.1	0.784	0.21599999999999997	1.2891305791250498	6.4464837e-07	4.6308622e-07	0	0.5	0.873712	0.660388	2.05464	-5.61744	10.9909	0.00977995	0.0037056	0.00733496	0.003663	0.019963	0.00486192	FALSE	HSC vs Rest	HSC	Rest
EEF1AKMT3	0.784	0.21599999999999997	1.2891305791250498	1.6734177e-06	1.520244e-06	0	0.5	0.785969	0.308735	2.45767	-5.78311	10.3373	0.00977995	0.0114575	0.00977995	0.011074197120708814	0.0196563	0.014303481206297874	FALSE	HSC vs Rest	HSC	Rest
AC096588.1	0.784	0.21599999999999997	1.2891305791250498	2.9292508e-08	4.6878828e-08	0	0.5	-0.158664	-0.193918	1.85195	-6.91649	7.12137	0	0.000255558	0	0.000255558	0	0.000361689	FALSE	HSC vs Rest	HSC	Rest
AL121574.1	0.784	0.21599999999999997	1.2891305791250498	1.2692833e-06	1.3391283e-06	0	0.5	-0.131256	-0.256911	2.07315	-7.05973	10.8978	0.00244499	0.00894455	0.00244499	0.00843343	0.00393654	0.0145839	FALSE	HSC vs Rest	HSC	Rest
AL138831.1	0.784	0.21599999999999997	1.2891305791250498	1.5647593e-06	2.3848431e-06	0	0.5	-0.410202	-0.492618	1.71948	-6.19461	6.77234	0	0.0177613	0	0.0173354	0	0.026142951101064682	FALSE	HSC vs Rest	HSC	Rest
AL121936.1	0.784	0.21599999999999997	1.2891305791250498	2.598467e-07	3.1183214e-07	0	0.5	-0.266879	-0.285788	1.86187	-6.97222	9.16107	0	0.00178891	0	0.00170372	0	0.00326287	FALSE	HSC vs Rest	HSC	Rest
ARVCF	0.784	0.21599999999999997	1.2891305791250498	2.0515547e-06	3.847519e-06	0	0.5	-0.273985	-0.295	1.78381	-7.1672	5.99052	0.00488998	0.028367	0.00488998	0.0257688	0.010087468661367893	0.041002124547958374	FALSE	HSC vs Rest	HSC	Rest
AL121900.1	0.784	0.21599999999999997	1.2891305791250498	1.2407872e-06	1.2639806e-06	0	0.5	0.707976	0.22656	2.44624	-5.16499	11.6781	0.00244499	0.00992419	0.00244499	0.00932788	0.00511825	0.013321185484528542	FALSE	HSC vs Rest	HSC	Rest
AC111182.1	0.784	0.21599999999999997	1.2891305791250498	8.1086273e-07	6.3026124e-07	0	0.5	1.21375	0.756848	2.32257	-5.12277	11.177	0.00244499	0.0043019	0.00244499	0.0043019	0.00595612	0.0065728	FALSE	HSC vs Rest	HSC	Rest
AC012085.2	0.784	0.21599999999999997	1.2891305791250498	3.1375862e-06	5.817502e-06	0	0.5	-0.714271	-0.761594	1.69262	-8.55416	8.02924	0.0293399	0.0399946	0.026894865525672378	0.0355226	0.0676238	0.057913511991500854	FALSE	HSC vs Rest	HSC	Rest
AC096677.1	0.7838	0.21619999999999995	1.2879499470653122	6.0105817e-06	6.4424976e-06	0	0.5	0.844676	0.161098	2.5879	-4.51002	10.6832	0.0342298	0.0516648	0.026894865525672378	0.0451486	0.0730752	0.0663261	FALSE	HSC vs Rest	HSC	Rest
NIPAL3	0.7838	0.21619999999999995	1.2879499470653122	1.2547571e-05	2.335802e-05	0	0.5	-0.524862	-0.827801	1.73291	-4.83508	9.7904	0.0635697	0.18025	0.0537897	0.13919413919413773	0.13548140227794647	0.2362130880355835	FALSE	HSC vs Rest	HSC	Rest
AC012184.1	0.7838	0.21619999999999995	1.2879499470653122	4.0615023e-06	5.1679162e-06	0	0.5	0.20981	0.101067	1.79241	-7.3156	6.63108	0.0146699	0.0287078	0.0146699	0.0257688	0.030629444867372513	0.0536768	FALSE	HSC vs Rest	HSC	Rest
AC073062.1	0.7838	0.21619999999999995	1.2879499470653122	1.3165783e-08	3.6226133e-08	0	0.5	-0.613224	-0.522546	1.88551	-10.6627	6.05051	0	0.000127779	0	0.000127779	0	0.00036742	FALSE	HSC vs Rest	HSC	Rest
AL590714.1	0.7838	0.21619999999999995	1.2879499470653122	6.15272e-07	5.271445e-07	0	0.5	0.611113	0.651525	1.63433	-5.11603	5.73784	0.00244499	0.0030667	0.00244499	0.0030667	0.00333741	0.00533506	FALSE	HSC vs Rest	HSC	Rest
JAK3	0.7838	0.21619999999999995	1.2879499470653122	4.5739827e-05	1.8194183e-05	0	0.5	3.92111	3.22516	3.69405	-1.81565	13.6449	0.220049	0.09396	0.18337408312958453	0.0788824	0.5024666786193848	0.17563074827194214	FALSE	HSC vs Rest	HSC	Rest
AC017104.3	0.7838	0.21619999999999995	1.2879499470653122	3.423315e-07	4.5001278e-07	0	0.5	0.120185	0.0998182	1.85765	-7.33181	7.07863	0.00244499	0.00264077	0.00244499	0.00264077	0.00486855	0.00509771	FALSE	HSC vs Rest	HSC	Rest
KIAA1841	0.7838	0.21619999999999995	1.2879499470653122	2.8458988e-05	4.3734424e-05	0	0.5	-0.0308467	-0.51673	2.32653	-5.02361	10.8853	0.110024	0.326635	0.0880196	0.21019677996423625	0.2321390062570572	0.44218283891677856	FALSE	HSC vs Rest	HSC	Rest
LDHAL6A	0.7838	0.21619999999999995	1.2879499470653122	5.370292e-06	3.5454755e-06	0	0.5	1.01686	0.923996	1.77062	-5.50821	10.135	0.0195599	0.0240651	0.0195599	0.0218076	0.0412029	0.0388988	FALSE	HSC vs Rest	HSC	Rest
PTER	0.7838	0.21619999999999995	1.2879499470653122	1.2275888e-05	2.2794788e-05	0	0.5	-0.298526	-0.788779	1.92776	-3.87514	8.91812	0.0488997	0.181145	0.0440098	0.14255899139619999	0.0983272	0.23648156225681305	FALSE	HSC vs Rest	HSC	Rest
FAM50A	0.7838	0.21619999999999995	1.2879499470653122	3.3778433e-06	1.4807616e-05	0	0.5	-1.38028	-1.17147	1.73876	-7.40275	3.70167	0.00733496	0.0705332	0.00733496	0.0635489	0.020956285297870636	0.14948660135269165	FALSE	HSC vs Rest	HSC	Rest
XPOT	0.7838	0.21619999999999995	1.2879499470653122	3.3821063e-05	7.91008e-05	0	0.5	-1.05858	-1.07936	1.10236	-4.59041	2.56757	0.163814	0.509645	0.13936430317848408	0.33026663259220296	0.33536314964294434	0.7934226393699646	FALSE	HSC vs Rest	HSC	Rest
SLC26A4	0.7838	0.21619999999999995	1.2879499470653122	3.8703615e-07	6.7690866e-07	0	0.5	-0.22696	-0.098691	2.03675	-8.81674	8.16683	0	0.00421672	0	0.00387597	0	0.00887752	FALSE	HSC vs Rest	HSC	Rest
PRKCE	0.7838	0.21619999999999995	1.2879499470653122	0.000246853	0.000100625	0	0.5	3.39705	2.53224	3.53079	-2.47904	15.264	1.09291	0.589868	0.5476772616136927	0.2693585484283309	2.3995296955108643	1.0086605548858643	FALSE	HSC vs Rest	HSC	Rest
GSS	0.7838	0.21619999999999995	1.2879499470653122	7.5119287e-06	1.6615517e-05	0	0.5	-0.812588	-0.957087	1.45261	-5.12686	5.78838	0.0513447	0.122285	0.0464548	0.10490672118578837	0.10608696192502975	0.16367791593074799	FALSE	HSC vs Rest	HSC	Rest
COX7B	0.7838	0.21619999999999995	1.2879499470653122	2.2415634e-05	4.7181937e-05	0	0.5	-0.873311	-1.04466	1.02003	-3.79892	3.04171	0.0929095	0.277269	0.0782396	0.2227191413238097	0.22174103558063507	0.47059914469718933	FALSE	HSC vs Rest	HSC	Rest
KLHL22	0.7838	0.21619999999999995	1.2879499470653122	7.68727e-06	1.4250323e-05	0	0.5	-0.283584	-0.54718	1.96799	-5.13416	8.46929	0.0268949	0.112062	0.024449877750611252	0.0900417	0.0591342	0.1492627114057541	FALSE	HSC vs Rest	HSC	Rest
AC063965.2	0.7836	0.21640000000000004	1.2867701056489522	4.3832534e-07	5.72678e-07	0	0.5	0.0328862	-0.113356	2.10023	-6.79106	10.8941	0	0.00387597	0	0.00387597	0	0.00623754	FALSE	HSC vs Rest	HSC	Rest
C5orf34	0.7836	0.21640000000000004	1.2867701056489522	7.3405645e-06	1.3386366e-05	0	0.5	-0.544085	-0.697148	1.70227	-6.20976	8.1315	0.0317848	0.0994973	0.026894865525672378	0.0843343	0.0575803	0.1381785124540329	FALSE	HSC vs Rest	HSC	Rest
APOO	0.7836	0.21640000000000004	1.2867701056489522	6.9742136e-06	1.4435895e-05	0	0.5	-0.840487	-0.962807	1.21932	-4.26433	4.18265	0.0195599	0.110486	0.017114914425427875	0.0905103	0.060132019221782684	0.14993642270565033	FALSE	HSC vs Rest	HSC	Rest
CLEC4A	0.7836	0.21640000000000004	1.2867701056489522	3.1329066e-06	3.1479717e-06	0	0.5	0.458562	0.445797	1.74511	-5.88251	6.18984	0.0244499	0.0172502	0.024449877750611252	0.015972399693330076	0.0513421	0.033052556216716766	FALSE	HSC vs Rest	HSC	Rest
AC099066.1	0.7836	0.21640000000000004	1.2867701056489522	1.4366768e-07	1.5467734e-07	0	0.5	0.294966	0.279314	1.84335	-7.4689	8.22419	0	0.00097964	0	0.000937047	0	0.00211803	FALSE	HSC vs Rest	HSC	Rest
ZNF506	0.7836	0.21640000000000004	1.2867701056489522	8.6481756e-05	3.824685e-05	0	0.5	2.18536	1.5869	2.52294	-2.09273	15.4228	0.437652	0.238684	0.32029339853300814	0.18050941306756038	0.8927554488182068	0.38641318678855896	FALSE	HSC vs Rest	HSC	Rest
NEIL1	0.7836	0.21640000000000004	1.2867701056489522	6.1527876e-06	3.4221466e-06	0	0.5	1.1717	1.07546	1.47452	-3.3346	9.2687	0.0293399	0.0238521	0.026894865525672378	0.023085441690092856	0.0562954	0.035981956869363785	FALSE	HSC vs Rest	HSC	Rest
ATF3	0.7836	0.21640000000000004	1.2867701056489522	2.5028545e-05	2.9167259e-05	0	0.5	0.204394	0.263435	1.9153	-6.0553	6.86613	0.0929095	0.132933	0.0831296	0.1031178124201356	0.2092503011226654	0.3068602681159973	FALSE	HSC vs Rest	HSC	Rest
SPIRE1	0.7836	0.21640000000000004	1.2867701056489522	0.000105853	5.3044118e-05	0	0.5	1.40693	1.29908	1.3565	-2.24602	5.83237	0.469437	0.318457	0.3031784841075802	0.20947269784480513	1.0020177364349365	0.5365118980407715	FALSE	HSC vs Rest	HSC	Rest
AC016722.2	0.7836	0.21640000000000004	1.2867701056489522	4.1909116e-06	2.064024e-06	0	0.5	1.60056	1.25508	1.88716	-4.31693	10.3382	0.0146699	0.0135872	0.0146699	0.0133742	0.027369951829314232	0.020575007423758507	FALSE	HSC vs Rest	HSC	Rest
IL10RB-DT	0.7836	0.21640000000000004	1.2867701056489522	9.735207e-07	1.1575338e-06	0	0.5	0.300912	-0.0382338	2.19235	-7.71945	12.623	0.00488998	0.00898714	0.00488998	0.00881676	0.00934409	0.012625324539840221	FALSE	HSC vs Rest	HSC	Rest
HTR3B	0.7836	0.21640000000000004	1.2867701056489522	1.4974081e-07	2.0074305e-07	0	0.5	-0.187602	-0.211032	1.83466	-7.63085	8.12551	0	0.00144816	0	0.00144816	0	0.00205983	FALSE	HSC vs Rest	HSC	Rest
AC107032.3	0.7836	0.21640000000000004	1.2867701056489522	1.391084e-07	2.0344525e-07	0	0.5	0.191281	-0.0862732	2.2938	-7.03047	11.263	0	0.00157594	0	0.00153335	0	0.00213257	FALSE	HSC vs Rest	HSC	Rest
ZNF296	0.7836	0.21640000000000004	1.2867701056489522	2.4138278e-06	1.4317552e-06	0	0.5	0.87129	0.675872	1.96913	-5.30806	8.83217	0.00977995	0.00971123	0.00977995	0.00949825	0.028854280710220337	0.0151375	FALSE	HSC vs Rest	HSC	Rest
PTPN20	0.7836	0.21640000000000004	1.2867701056489522	5.269692e-07	3.2570682e-07	0	0.5	1.02038	0.909528	1.71195	-4.52085	9.11399	0.00488998	0.00195928	0.00488998	0.00191669	0.013173764571547508	0.0028989	FALSE	HSC vs Rest	HSC	Rest
AC091132.4	0.7836	0.21640000000000004	1.2867701056489522	1.9898398e-06	1.2510498e-06	0	0.5	1.01257	0.800957	2.07419	-7.29876	7.7339	0.0171149	0.00966863	0.017114914425427875	0.00937047	0.0307889	0.013372686691582203	FALSE	HSC vs Rest	HSC	Rest
HPGD	0.7836	0.21640000000000004	1.2867701056489522	4.7538844e-05	0.000122526	0	0.5	0.100267	0.275068	2.13247	-7.20619	7.44017	0.239609	0.927227	0.1540342298288509	0.2613510520487449	0.4875836670398712	1.1604560613632202	FALSE	HSC vs Rest	HSC	Rest
SLC24A1	0.7836	0.21640000000000004	1.2867701056489522	8.9447145e-05	4.7533304e-05	0	0.5	1.28416	1.18084	1.52939	-3.82448	7.08288	0.425428	0.295286	0.2909535452322745	0.21509498253685852	0.9010300636291504	0.48504599928855896	FALSE	HSC vs Rest	HSC	Rest
CAPS	0.7834	0.21660000000000001	1.285591053261661	2.4702522e-06	1.82263e-06	0	0.5	0.816896	0.712986	1.85966	-5.52869	8.65285	0.00488998	0.0111594	0.00488998	0.010903824857313291	0.00786284	0.020326754078269005	FALSE	HSC vs Rest	HSC	Rest
MTMR10	0.7834	0.21660000000000001	1.285591053261661	0.000118313	5.8586334e-05	0	0.5	1.43829	1.49908	1.30568	-2.41885	6.2585	0.613691	0.33877	0.37652811735941427	0.24290825453618325	1.254046082496643	0.5756509900093079	FALSE	HSC vs Rest	HSC	Rest
DNAJA4	0.7834	0.21660000000000001	1.285591053261661	1.3599083e-05	3.3941407e-05	0	0.5	-0.580017	-0.40809	1.73286	-5.95595	5.31152	0.0635697	0.24797	0.0635697	0.15427208450464455	0.1399541050195694	0.36048272252082825	FALSE	HSC vs Rest	HSC	Rest
AC068831.1	0.7834	0.21660000000000001	1.285591053261661	1.7785445e-06	1.0472659e-06	0	0.5	1.21106	1.16396	1.49329	-3.84182	6.45053	0.00733496	0.00672971	0.00733496	0.00638896	0.013724492862820625	0.011320015415549278	FALSE	HSC vs Rest	HSC	Rest
SEPTIN9	0.7834	0.21660000000000001	1.285591053261661	5.8046906e-05	3.7604295e-05	0	0.5	1.96894	1.03454	2.97252	-3.81686	11.2251	0.290953	0.232466	0.22493887530562384	0.16943521594684915	0.6285536885261536	0.36339572072029114	FALSE	HSC vs Rest	HSC	Rest
ANKRD45	0.7834	0.21660000000000001	1.285591053261661	4.1778642e-07	5.323402e-07	0	0.5	0.340377	0.261625	1.94089	-7.61354	8.17258	0	0.00455746	0	0.00387597	0	0.00628985	FALSE	HSC vs Rest	HSC	Rest
AC009970.1	0.7834	0.21660000000000001	1.285591053261661	2.2588855e-08	6.086144e-08	0	0.5	-0.624158	-0.550153	1.90251	-7.62694	5.46093	0	0.000255558	0	0.000255558	0	0.000745453	FALSE	HSC vs Rest	HSC	Rest
AL731569.1	0.7834	0.21660000000000001	1.285591053261661	1.5125025e-06	2.420411e-06	0	0.5	-0.0768559	-0.366574	2.23295	-7.64072	10.1092	0.00488998	0.0195502	0.00488998	0.018698355907658327	0.012237388640642166	0.025872008875012398	FALSE	HSC vs Rest	HSC	Rest
SI	0.7834	0.21660000000000001	1.285591053261661	1.2131958e-08	4.5760334e-08	0	0.5	-0.119203	0.133122	2.23223	-9.4654	6.35182	0	0.000127779	0	0.000127779	0	0.00043356	FALSE	HSC vs Rest	HSC	Rest
C1QTNF3	0.7834	0.21660000000000001	1.285591053261661	3.5776288e-06	3.8257012e-06	0	0.5	0.64604	0.127022	2.38622	-5.45332	12.4893	0.0195599	0.0278559	0.017114914425427875	0.0261521	0.0373284	0.0406419	FALSE	HSC vs Rest	HSC	Rest
AL512380.2	0.7834	0.21660000000000001	1.285591053261661	9.3671315e-07	1.5927991e-06	0	0.5	-0.0518003	-0.389529	2.07245	-9.04041	9.60582	0.00244499	0.0108612	0.00244499	0.00966863	0.00390324	0.0158115	FALSE	HSC vs Rest	HSC	Rest
PPP1R14B	0.7834	0.21660000000000001	1.285591053261661	2.633375e-05	6.690255e-05	0	0.5	-0.854157	-0.882312	1.51357	-4.42353	4.67763	0.112469	0.505217	0.10513447432762829	0.31953317999828984	0.26638078689575195	0.6745795011520386	FALSE	HSC vs Rest	HSC	Rest
AC010203.2	0.7834	0.21660000000000001	1.285591053261661	1.250811e-07	2.1710736e-07	0	0.5	-0.680087	-0.724523	1.75514	-6.44931	7.44088	0	0.00153335	0	0.00153335	0	0.00225086	FALSE	HSC vs Rest	HSC	Rest
NBPF20	0.7834	0.21660000000000001	1.285591053261661	1.4712788e-06	8.438728e-07	0	0.5	1.43288	1.13708	1.85657	-5.04721	9.65744	0.0122249	0.00536673	0.012224938875305624	0.00532413	0.022247543558478355	0.00835051	FALSE	HSC vs Rest	HSC	Rest
AC138123.1	0.7832	0.2168	1.2844127882934802	1.5735941e-06	1.772941e-05	0	0.5	-0.890215	-0.12944	2.75226	-10.5922	5.27916	0.00733496	0.0521335	0.00733496	0.030667007411193305	0.0200505	0.16850006580352783	FALSE	HSC vs Rest	HSC	Rest
AC008532.1	0.7832	0.2168	1.2844127882934802	1.8412469e-07	3.8442658e-07	0	0.5	-0.533277	-0.510697	1.80186	-9.85383	6.29546	0.00244499	0.00221484	0.00244499	0.00212965	0.012139960192143917	0.00416019	FALSE	HSC vs Rest	HSC	Rest
AC022034.3	0.7832	0.2168	1.2844127882934802	8.76464e-08	1.4275535e-07	0	0.5	-0.0239614	0.045125	1.8094	-8.03487	6.72696	0	0.000809268	0	0.000766675	0	0.00155924	FALSE	HSC vs Rest	HSC	Rest
SUN1	0.7832	0.2168	1.2844127882934802	0.000136177	6.9371716e-05	0	0.5	1.14462	1.13692	0.921216	-1.91335	4.77562	0.623471	0.424843	0.4132029339853313	0.3009626032881862	1.3569283485412598	0.6753583550453186	FALSE	HSC vs Rest	HSC	Rest
GASK1A	0.7832	0.2168	1.2844127882934802	4.380745e-07	5.68082e-07	0	0.5	0.19009	0.111083	1.96169	-6.20034	9.00764	0.00488998	0.00485561	0.00244499	0.00442968	0.00406448	0.00612653	FALSE	HSC vs Rest	HSC	Rest
GUCA1B	0.7832	0.2168	1.2844127882934802	9.1166075e-06	5.8561595e-06	0	0.5	1.02259	1.00893	1.91076	-6.31063	8.47164	0.0244499	0.0356929	0.024449877750611252	0.0322004	0.059445179998874664	0.062034815549850464	FALSE	HSC vs Rest	HSC	Rest
DIPK1B	0.7832	0.2168	1.2844127882934802	4.633344e-05	1.8669061e-05	0	0.5	3.48286	2.01907	3.6955	-2.0305	14.3462	0.173594	0.103203	0.1540342298288509	0.0922992	0.3693474233150482	0.1812511831521988	FALSE	HSC vs Rest	HSC	Rest
LIX1	0.7832	0.2168	1.2844127882934802	1.0122744e-07	1.7209271e-07	0	0.5	-0.15681	-0.110163	1.95467	-8.38345	8.59265	0.00244499	0.000894454	0.00244499	0.000894454	0.00609723	0.00168117	FALSE	HSC vs Rest	HSC	Rest
USP53	0.7832	0.2168	1.2844127882934802	0.000133619	6.470247e-05	0	0.5	1.45613	1.40552	1.29082	-3.46082	6.18875	0.608802	0.391712	0.34229828850855837	0.2517250191669022	1.2985745668411255	0.6536774039268494	FALSE	HSC vs Rest	HSC	Rest
ALG5	0.7832	0.2168	1.2844127882934802	2.693861e-05	5.462386e-05	0	0.5	-0.852713	-0.954094	1.34926	-4.91233	4.3261	0.139364	0.423823	0.1271393643031784	0.28694948462391073	0.29143625497817993	0.5547215342521667	FALSE	HSC vs Rest	HSC	Rest
HESX1	0.7832	0.2168	1.2844127882934802	6.1421206e-06	3.5469322e-06	0	0.5	1.54987	1.0391	2.23209	-4.54052	11.1707	0.0171149	0.0232558	0.017114914425427875	0.0198058	0.0306021	0.035340722650289536	FALSE	HSC vs Rest	HSC	Rest
SCFD2	0.7832	0.2168	1.2844127882934802	6.2408784e-05	0.000117187	0	0.5	-0.247468	-0.808777	2.08484	-3.89622	9.61546	0.254279	0.922038	0.16381418092909544	0.41208791208786605	0.5427918434143066	1.1811286211013794	FALSE	HSC vs Rest	HSC	Rest
AIG1	0.783	0.21699999999999997	1.2832353091387876	1.8841274e-05	3.856407e-05	0	0.5	-0.16364	-0.262968	1.99554	-6.15069	6.58541	0.0953545	0.327702	0.0684597	0.18025385467246705	0.17634078860282898	0.3872320055961609	FALSE	HSC vs Rest	HSC	Rest
FMN2	0.783	0.21699999999999997	1.2832353091387876	8.821823e-07	5.476232e-07	0	0.5	1.04121	0.992773	1.52031	-4.05424	6.52031	0	0.00319448	0	0.00315189	0	0.00555637	FALSE	HSC vs Rest	HSC	Rest
SPATC1L	0.783	0.21699999999999997	1.2832353091387876	3.4441703e-06	5.15933e-06	0	0.5	-0.111213	-0.473989	1.83128	-5.74078	6.77832	0.0146699	0.0371409	0.012224938875305624	0.0346708	0.027669144794344902	0.0522037	FALSE	HSC vs Rest	HSC	Rest
AC067817.2	0.783	0.21699999999999997	1.2832353091387876	3.0617616e-06	2.5384902e-06	0	0.5	0.729238	0.508955	2.06248	-5.1663	12.1376	0.0146699	0.0180595	0.0146699	0.0173354	0.028467686846852303	0.026395684108138084	FALSE	HSC vs Rest	HSC	Rest
HIST1H2BJ	0.783	0.21699999999999997	1.2832353091387876	4.606178e-06	9.097873e-06	0	0.5	-0.308896	-0.234986	1.86197	-8.41245	7.27147	0.0220049	0.0627814	0.0146699	0.0451912	0.046175066381692886	0.10034678876399994	FALSE	HSC vs Rest	HSC	Rest
AL645940.1	0.783	0.21699999999999997	1.2832353091387876	4.5946203e-07	5.37187e-07	0	0.5	0.338927	0.208796	2.07073	-7.2447	9.03435	0	0.00366301	0	0.00362041	0	0.00545175	FALSE	HSC vs Rest	HSC	Rest
AC012313.1	0.783	0.21699999999999997	1.2832353091387876	3.8095777e-07	6.716736e-07	0	0.5	-0.401344	-0.453801	1.7894	-6.24353	7.54123	0.00488998	0.00464265	0.00488998	0.00455746	0.0063124	0.00746218	FALSE	HSC vs Rest	HSC	Rest
AC116337.3	0.783	0.21699999999999997	1.2832353091387876	2.9839873e-07	3.6274415e-07	0	0.5	0.158869	0.156811	1.78291	-6.23572	6.67166	0.00488998	0.00230003	0.00488998	0.00208706	0.011032444424927235	0.00385253	FALSE	HSC vs Rest	HSC	Rest
CTU2	0.783	0.21699999999999997	1.2832353091387876	1.5127216e-06	2.7246372e-06	0	0.5	-0.662648	-0.738855	1.49784	-5.18749	6.05813	0.00488998	0.0209132	0.00488998	0.0205299	0.00756742	0.0309838	FALSE	HSC vs Rest	HSC	Rest
AL355312.2	0.783	0.21699999999999997	1.2832353091387876	3.4189293e-07	4.675313e-07	0	0.5	0.175418	-0.0817328	2.1148	-6.22078	9.14536	0	0.00345004	0	0.00327967	0	0.00477988	FALSE	HSC vs Rest	HSC	Rest
BGLAP	0.783	0.21699999999999997	1.2832353091387876	1.0839822e-06	7.396832e-07	0	0.5	0.946592	0.827408	1.78222	-5.21116	8.58625	0.00733496	0.00421672	0.00733496	0.00417412	0.024601489305496216	0.00733681	FALSE	HSC vs Rest	HSC	Rest
AP003774.2	0.783	0.21699999999999997	1.2832353091387876	3.1656268e-07	2.5260547e-07	0	0.5	0.652813	0.645597	1.71977	-5.3764	7.57575	0.00488998	0.00157594	0.00488998	0.00153335	0.0073292	0.00270009	FALSE	HSC vs Rest	HSC	Rest
INCA1	0.783	0.21699999999999997	1.2832353091387876	1.7035345e-07	2.5012193e-07	0	0.5	-0.0559572	-0.110731	1.95281	-8.42696	7.57585	0.00244499	0.0018741	0.00244499	0.00187409	0.00397236	0.0024538	FALSE	HSC vs Rest	HSC	Rest
FYTTD1	0.783	0.21699999999999997	1.2832353091387876	8.440493e-05	3.5897174e-05	0	0.5	2.15327	1.74254	2.1506	-1.55452	9.93883	0.388753	0.214492	0.27872860635696883	0.1708833801857114	0.8144998550415039	0.3529599606990814	FALSE	HSC vs Rest	HSC	Rest
MTFR2	0.7828	0.21719999999999995	1.2820586141962818	1.6220722e-05	1.3147317e-05	0	0.5	0.309704	0.199493	1.89127	-6.91033	7.84264	0.0757946	0.084845	0.0635697	0.0740267	0.16415585577487946	0.1336883008480072	FALSE	HSC vs Rest	HSC	Rest
JAKMIP2	0.7828	0.21719999999999995	1.2820586141962818	7.485321e-05	5.3393353e-05	0	0.5	2.46735	0.934744	4.04234	-4.26605	15.1476	0.349633	0.340777	0.17848410757946226	0.18898543317148936	0.6944553256034851	0.5222739577293396	FALSE	HSC vs Rest	HSC	Rest
AC136604.3	0.7828	0.21719999999999995	1.2820586141962818	8.83801e-07	8.86643e-07	0	0.5	0.598659	0.298167	2.07126	-5.20215	7.96203	0.00244499	0.00660193	0.00244499	0.00638896	0.00685447	0.00896985	FALSE	HSC vs Rest	HSC	Rest
AL391834.1	0.7828	0.21719999999999995	1.2820586141962818	8.1798015e-07	6.414487e-07	0	0.5	0.717287	0.725208	1.61848	-4.71708	7.11555	0.00244499	0.00396116	0.00244499	0.00387597	0.00554671	0.00677314	FALSE	HSC vs Rest	HSC	Rest
AP002748.6	0.7828	0.21719999999999995	1.2820586141962818	4.0754585e-06	2.5187073e-06	0	0.5	0.966278	0.758649	1.98573	-4.46374	10.5922	0.0195599	0.0181447	0.017114914425427875	0.017250191668796443	0.0419823	0.027650030329823494	FALSE	HSC vs Rest	HSC	Rest
AC007099.1	0.7828	0.21719999999999995	1.2820586141962818	5.1913344e-07	6.721007e-07	0	0.5	0.212678	0.220666	1.87033	-7.36049	7.70001	0	0.00336485	0	0.00336485	0	0.00722376	FALSE	HSC vs Rest	HSC	Rest
TRIM46	0.7828	0.21719999999999995	1.2820586141962818	1.9547374e-06	1.5348699e-06	0	0.5	1.16646	0.598557	2.51138	-5.23917	10.6781	0.00977995	0.0115427	0.00733496	0.010946417923162172	0.028547897934913635	0.015939516946673393	FALSE	HSC vs Rest	HSC	Rest
HAUS6	0.7828	0.21719999999999995	1.2820586141962818	2.7509117e-05	5.891593e-05	0	0.5	-0.920295	-1.00294	1.11061	-4.24874	3.5864	0.158924	0.458536	0.12958435207823954	0.2993014737200806	0.307764	0.61438	FALSE	HSC vs Rest	HSC	Rest
TMEM158	0.7828	0.21719999999999995	1.2820586141962818	2.7219752e-07	9.123291e-07	0	0.5	-0.555809	-0.325307	2.06637	-9.10341	7.59496	0	0.00489821	0	0.00417412	0	0.010356636717915535	FALSE	HSC vs Rest	HSC	Rest
AL390860.1	0.7828	0.21719999999999995	1.2820586141962818	4.0068207e-06	5.435677e-06	0	0.5	0.356891	0.324534	2.1224	-7.32144	12.4473	0.0244499	0.0373966	0.0146699	0.025215094982536802	0.0430734	0.0575278	FALSE	HSC vs Rest	HSC	Rest
AC106037.3	0.7826	0.21740000000000004	1.2808827018689635	8.281382e-07	1.556533e-06	0	0.5	-0.77799	-0.820863	1.51346	-5.53395	5.97479	0.00244499	0.0105631	0.00244499	0.010350115001277842	0.00790235	0.017793597653508186	FALSE	HSC vs Rest	HSC	Rest
AC090061.1	0.7826	0.21740000000000004	1.2808827018689635	3.615976e-06	2.1592332e-06	0	0.5	0.88188	0.894299	1.56802	-5.45492	7.13352	0.00488998	0.0133742	0.00488998	0.012650140557117398	0.014441807754337788	0.022873904556035995	FALSE	HSC vs Rest	HSC	Rest
SLC9A3-AS1	0.7826	0.21740000000000004	1.2808827018689635	1.3411281e-05	6.831322e-06	0	0.5	2.09685	1.23215	2.66672	-2.84195	11.4419	0.0831296	0.0430612	0.0757946	0.040250447227191795	0.18097878992557526	0.070723	FALSE	HSC vs Rest	HSC	Rest
AC068279.2	0.7826	0.21740000000000004	1.2808827018689635	8.559646e-06	5.6906133e-06	0	0.5	0.964164	0.904194	1.71208	-5.0342	8.36824	0.0391198	0.029943	0.029339853300733503	0.023426186216883887	0.10497328639030457	0.0548456	FALSE	HSC vs Rest	HSC	Rest
REPS2	0.7826	0.21740000000000004	1.2808827018689635	1.6630996e-05	1.3849665e-05	0	0.5	1.12113	0.930477	2.00412	-4.65789	11.5292	0.0660147	0.101414	0.0562347	0.0692137	0.1538163721561432	0.14666873216629028	FALSE	HSC vs Rest	HSC	Rest
MATR3	0.7826	0.21740000000000004	1.2808827018689635	1.9520148e-06	2.6014893e-06	0	0.5	0.221871	-0.193247	2.12704	-5.47171	9.89569	0.0146699	0.0207002	0.0146699	0.019209472697844874	0.0336189	0.027236366644501686	FALSE	HSC vs Rest	HSC	Rest
AC093157.1	0.7826	0.21740000000000004	1.2808827018689635	1.7823515e-05	2.3230865e-05	0	0.5	0.391709	-0.250031	2.42263	-4.81392	9.03448	0.10269	0.177951	0.0684597	0.13395519209472434	0.2141982614994049	0.23830221593379974	FALSE	HSC vs Rest	HSC	Rest
AC007881.4	0.7826	0.21740000000000004	1.2808827018689635	4.7185384e-07	7.60271e-07	0	0.5	-0.355081	-0.523153	1.82251	-5.40663	8.03957	0	0.00647415	0	0.00630377	0	0.009006	FALSE	HSC vs Rest	HSC	Rest
AC126121.3	0.7826	0.21740000000000004	1.2808827018689635	1.5119931e-06	1.0453768e-06	0	0.5	0.704069	0.744451	1.64268	-6.85257	7.89326	0	0.00715564	0	0.00664452	0	0.0112682	FALSE	HSC vs Rest	HSC	Rest
OAZ1	0.7826	0.21740000000000004	1.2808827018689635	6.160524e-05	0.000194229	0	0.5	-1.17269	-1.23159	1.3544	-6.1981	2.8129	0.244499	0.986372	0.2078239608801959	0.5159723996932395	0.5307375192642212	1.940377950668335	FALSE	HSC vs Rest	HSC	Rest
NANOG	0.7826	0.21740000000000004	1.2808827018689635	2.9171085e-07	2.977705e-07	0	0.5	0.172984	0.155344	1.8257	-7.03232	8.2159	0.00244499	0.00166113	0.00244499	0.00166113	0.00465003	0.00252106	FALSE	HSC vs Rest	HSC	Rest
FANCC	0.7826	0.21740000000000004	1.2808827018689635	2.3860059e-05	6.476168e-05	0	0.5	-0.751969	-1.04478	1.9263	-4.9733	9.46839	0.149144	0.530655	0.0977995	0.2794531050345111	0.2982865869998932	0.6774300336837769	FALSE	HSC vs Rest	HSC	Rest
POMT2	0.7826	0.21740000000000004	1.2808827018689635	5.091035e-06	1.0773433e-05	0	0.5	-0.984526	-1.021	1.20446	-4.92323	3.9814	0.0268949	0.0776466	0.026894865525672378	0.0697674	0.055049847811460495	0.11213945597410202	FALSE	HSC vs Rest	HSC	Rest
STK36	0.7826	0.21740000000000004	1.2808827018689635	2.269397e-06	3.431196e-06	0	0.5	-0.213301	-0.523854	1.82201	-5.27225	7.11679	0.00977995	0.0262374	0.00977995	0.0249169	0.030049985274672508	0.0338493	FALSE	HSC vs Rest	HSC	Rest
AC006333.2	0.7826	0.21740000000000004	1.2808827018689635	1.3392336e-06	2.735213e-06	0	0.5	-0.903069	-0.938602	1.53603	-6.38983	6.28621	0.00733496	0.0186132	0.00733496	0.018102052985774022	0.0145822	0.0310359	FALSE	HSC vs Rest	HSC	Rest
LPCAT4	0.7826	0.21740000000000004	1.2808827018689635	4.7116237e-06	6.901202e-06	0	0.5	0.177362	-0.289195	2.11978	-5.04711	9.48705	0.0293399	0.0537091	0.029339853300733503	0.0485135	0.0632887	0.0693151	FALSE	HSC vs Rest	HSC	Rest
GRID2	0.7826	0.21740000000000004	1.2808827018689635	1.2549225e-06	7.7527596e-07	0	0.5	0.972498	0.962907	1.64167	-6.7577	8.14019	0.00733496	0.00515376	0.00733496	0.00455746	0.013997476547956467	0.00810624	FALSE	HSC vs Rest	HSC	Rest
BX255925.3	0.7824	0.21760000000000002	1.2797075705641248	2.5645534e-06	6.540677e-06	0	0.5	-1.07593	-1.11217	1.33605	-5.79748	4.82047	0.0122249	0.0517072	0.012224938875305624	0.0486413	0.024967707693576813	0.0711351	FALSE	HSC vs Rest	HSC	Rest
SMTN	0.7824	0.21760000000000002	1.2797075705641248	2.1592914e-06	2.461608e-06	0	0.5	0.272735	0.155734	1.98464	-6.53593	10.0106	0.00488998	0.0155039	0.00488998	0.014822386915410312	0.0178512	0.0248491	FALSE	HSC vs Rest	HSC	Rest
AC103923.1	0.7824	0.21760000000000002	1.2797075705641248	9.5794785e-06	7.5609387e-06	0	0.5	0.929419	0.692371	2.06318	-5.62155	11.6857	0.0513447	0.0496629	0.0440098	0.043444927165857974	0.10512002557516098	0.0756311	FALSE	HSC vs Rest	HSC	Rest
WASHC5-AS1	0.7824	0.21760000000000002	1.2797075705641248	8.14834e-07	1.4758231e-06	0	0.5	-0.643317	-0.768767	1.65167	-7.75114	6.79011	0.00244499	0.0110742	0.00244499	0.010648266462220007	0.0059985	0.015094498172402382	FALSE	HSC vs Rest	HSC	Rest
CEBPB-AS1	0.7824	0.21760000000000002	1.2797075705641248	1.1714653e-06	2.0908785e-06	0	0.5	-0.615323	-0.655562	1.62856	-6.22461	6.62897	0.00488998	0.0128631	0.00488998	0.012479768293721875	0.00804773	0.021675603464245796	FALSE	HSC vs Rest	HSC	Rest
AL020997.3	0.7824	0.21760000000000002	1.2797075705641248	1.05107574e-07	1.0578812e-07	0	0.5	0.221397	0.196011	1.93519	-6.70659	8.52864	0	0.000809268	0	0.000809268	0	0.00115302	FALSE	HSC vs Rest	HSC	Rest
PANK4	0.7824	0.21760000000000002	1.2797075705641248	1.5834657e-06	2.8056922e-06	0	0.5	-0.76486	-0.845221	1.40061	-5.90769	5.11468	0.00488998	0.019465	0.00488998	0.0189113	0.00706619	0.029025735333561897	FALSE	HSC vs Rest	HSC	Rest
ADT.anti.hu.CD38	0.7824	0.21760000000000002	1.2797075705641248	6.49352	9.24103	0	0.5	1.00997	0.0370953	2.93596	-4.43619	7.73914	5.24939	10.2022	0.9779951100244498	0.8677059374733793			FALSE	HSC vs Rest	HSC	Rest
AL121987.2	0.7824	0.21760000000000002	1.2797075705641248	2.1615156e-06	2.0497787e-06	0	0.5	0.652597	0.657244	1.70913	-6.03547	6.99052	0.00977995	0.0102223	0.00977995	0.010137149672033439	0.024129129946231842	0.022151092067360878	FALSE	HSC vs Rest	HSC	Rest
FRMD6-AS1	0.7824	0.21760000000000002	1.2797075705641248	1.0434793e-06	1.8314228e-06	0	0.5	-0.384177	-0.570868	1.64138	-5.3084	9.80359	0	0.0140983	0	0.013587188005792773	0	0.0193671	FALSE	HSC vs Rest	HSC	Rest
PELP1	0.7824	0.21760000000000002	1.2797075705641248	1.2603759e-05	1.9212004e-05	0	0.5	-0.20511	-0.652132	1.63194	-3.76566	5.90957	0.0488997	0.145795	0.0464548	0.12633103330777315	0.10168231278657913	0.19496355950832367	FALSE	HSC vs Rest	HSC	Rest
RANGRF	0.7824	0.21760000000000002	1.2797075705641248	4.9837204e-06	8.673602e-06	0	0.5	-0.474224	-0.709495	1.38953	-3.94265	6.41651	0.0220049	0.0635478	0.022004889975550126	0.0591618	0.051470931619405746	0.0896925	FALSE	HSC vs Rest	HSC	Rest
GTF2IRD2	0.7824	0.21760000000000002	1.2797075705641248	3.647731e-05	1.9781319e-05	0	0.5	1.24816	1.31587	1.27437	-2.53137	5.66181	0.154034	0.111765	0.13936430317848408	0.0977937	0.3636532723903656	0.19754353165626526	FALSE	HSC vs Rest	HSC	Rest
AC008763.1	0.7824	0.21760000000000002	1.2797075705641248	6.87919e-07	4.3900846e-07	0	0.5	0.937649	0.957976	1.52023	-5.60326	6.67458	0.00244499	0.00251299	0.00244499	0.0024278	0.00581724	0.00462103	FALSE	HSC vs Rest	HSC	Rest
LPCAT1	0.7824	0.21760000000000002	1.2797075705641248	8.072562e-06	6.507216e-06	0	0.5	1.80262	0.680766	3.26873	-5.0491	13.4088	0.0464548	0.0478314	0.0464548	0.0442116	0.10958623886108398	0.0675784	FALSE	HSC vs Rest	HSC	Rest
NECTIN2	0.7824	0.21760000000000002	1.2797075705641248	8.4125575e-05	3.3829074e-05	0	0.5	2.67013	2.39297	2.57316	-1.81246	11.0565	0.354523	0.174671	0.2689486552567243	0.1385126501405555	0.7835909724235535	0.31111735105514526	FALSE	HSC vs Rest	HSC	Rest
DLEU2L	0.7824	0.21760000000000002	1.2797075705641248	1.7331945e-06	2.494357e-06	0	0.5	-0.276956	-0.342202	2.01006	-6.45397	7.60665	0.00977995	0.0193373	0.00733496	0.018698355907658327	0.019721534103155136	0.025001443922519684	FALSE	HSC vs Rest	HSC	Rest
AC023509.2	0.7824	0.21760000000000002	1.2797075705641248	1.2725665e-06	9.1971316e-07	0	0.5	0.921763	0.664157	2.21536	-6.64324	13.423	0.00733496	0.00634637	0.00733496	0.00621859	0.020497726276516914	0.00903964	FALSE	HSC vs Rest	HSC	Rest
NUDT14	0.7824	0.21760000000000002	1.2797075705641248	4.922707e-06	2.898412e-06	0	0.5	1.40801	1.03447	2.09864	-4.04801	11.8785	0.0317848	0.0194225	0.0317848	0.018485390578413932	0.0693841	0.030474884435534477	FALSE	HSC vs Rest	HSC	Rest
AKAP3	0.7822	0.2178	1.2785332186933265	2.583625e-07	6.4610197e-07	0	0.5	-1.00005	-1.0345	1.41053	-6.76106	6.50617	0.00488998	0.00438709	0.00488998	0.0043019	0.0120251	0.00571493	FALSE	HSC vs Rest	HSC	Rest
LXN	0.7822	0.2178	1.2785332186933265	1.6150956e-05	5.083507e-05	0	0.5	-1.20186	-1.16016	1.46971	-5.30805	3.3007	0.0855746	0.335237	0.0684597	0.21901354459495634	0.17518629133701324	0.5003966093063354	FALSE	HSC vs Rest	HSC	Rest
AC016931.1	0.7822	0.2178	1.2785332186933265	1.5298781e-07	1.7083299e-07	0	0.5	0.378171	0.402389	1.85439	-6.72163	8.65277	0	0.00115001	0	0.00106483	0	0.00171258	FALSE	HSC vs Rest	HSC	Rest
EBP	0.7822	0.2178	1.2785332186933265	2.8301063e-05	8.8363035e-05	0	0.5	-1.09668	-1.09945	1.59317	-4.85262	5.71565	0.154034	0.722988	0.1271393643031784	0.3763523298406712	0.3488713502883911	0.9116731882095337	FALSE	HSC vs Rest	HSC	Rest
C6orf132	0.7822	0.2178	1.2785332186933265	5.9178683e-07	5.0129023e-07	0	0.5	0.625258	0.620922	1.77205	-6.20262	7.41849	0.00488998	0.00302411	0.00244499	0.00298151	0.0125288	0.00486687	FALSE	HSC vs Rest	HSC	Rest
AC027279.1	0.7822	0.2178	1.2785332186933265	3.898627e-06	4.3275854e-06	0	0.5	0.796171	-0.00850868	2.647	-5.57595	12.3291	0.00488998	0.0318596	0.00488998	0.0296448	0.00898711	0.0452252	FALSE	HSC vs Rest	HSC	Rest
NELL1	0.7822	0.2178	1.2785332186933265	1.9767099e-07	3.5671246e-07	0	0.5	-0.507787	-0.527222	1.79275	-7.23588	6.32529	0.00244499	0.00238521	0.00244499	0.00221484	0.00301441	0.00316825	FALSE	HSC vs Rest	HSC	Rest
NFAT5	0.7822	0.2178	1.2785332186933265	0.0016328	0.000739101	0	0.5	1.94086	2.3024	1.66646	-2.19591	7.18673	7.62104	4.10481	0.9877750611246872	0.7348155720246903	16.650859832763672	7.23162	FALSE	HSC vs Rest	HSC	Rest
AC079203.2	0.7822	0.2178	1.2785332186933265	2.9423502e-06	3.8607113e-06	0	0.5	-0.130704	-0.250222	1.93107	-7.20296	7.5148	0.00488998	0.0255559	0.00488998	0.0241077	0.00916697	0.0367698	FALSE	HSC vs Rest	HSC	Rest
AC012676.3	0.7822	0.2178	1.2785332186933265	1.8021042e-07	3.4384018e-07	0	0.5	-0.614487	-0.643495	1.73894	-6.76859	6.34225	0	0.00225743	0	0.00225743	0	0.00364467	FALSE	HSC vs Rest	HSC	Rest
STXBP5-AS1	0.7822	0.2178	1.2785332186933265	6.3506723e-06	1.6875074e-05	0	0.5	-1.02379	-1.0017	1.57192	-6.72155	4.69393	0.0146699	0.116535	0.012224938875305624	0.084462	0.030006511136889458	0.17740921676158905	FALSE	HSC vs Rest	HSC	Rest
AC244093.5	0.7822	0.2178	1.2785332186933265	4.3481785e-07	5.7962484e-07	0	0.5	-0.158215	-0.227617	1.88581	-7.04312	7.01758	0	0.00425931	0	0.00413153	0	0.0061998	FALSE	HSC vs Rest	HSC	Rest
LINC02340	0.7822	0.2178	1.2785332186933265	5.2874307e-06	1.2902499e-05	0	0.5	-1.0641	-1.02921	1.42223	-6.17331	4.30666	0.0244499	0.0806707	0.024449877750611252	0.0687878	0.043107	0.13408903777599335	FALSE	HSC vs Rest	HSC	Rest
AC016065.1	0.7822	0.2178	1.2785332186933265	1.7128478e-06	2.37958e-06	0	0.5	-0.0226398	-0.336403	2.04023	-5.21913	9.58004	0.00488998	0.0188262	0.00488998	0.018315018315018416	0.00835313	0.026224879547953606	FALSE	HSC vs Rest	HSC	Rest
AC009542.1	0.7822	0.2178	1.2785332186933265	5.7991015e-06	3.1761717e-06	0	0.5	1.14573	1.05852	1.51747	-4.36236	8.31424	0.0391198	0.0169095	0.0317848	0.0161428	0.093045	0.0314928	FALSE	HSC vs Rest	HSC	Rest
PPP4R1-AS1	0.7822	0.2178	1.2785332186933265	7.802678e-07	7.032233e-07	0	0.5	0.56606	0.475462	1.84296	-5.93388	9.02695	0.00488998	0.00477043	0.00488998	0.00451486	0.00770862	0.007558	FALSE	HSC vs Rest	HSC	Rest
AC116913.1	0.782	0.21799999999999997	1.2773596446723874	1.1959274e-06	9.812182e-07	0	0.5	0.561061	0.512927	2.00925	-9.59485	8.70214	0.00244499	0.00694267	0.00244499	0.00694267	0.00570859	0.0113097	FALSE	HSC vs Rest	HSC	Rest
AC123768.3	0.782	0.21799999999999997	1.2773596446723874	2.5972247e-06	1.9154977e-06	0	0.5	0.636284	0.580026	1.9629	-6.74199	10.0926	0.00977995	0.014652	0.00977995	0.014140897861828221	0.0224314	0.0217499	FALSE	HSC vs Rest	HSC	Rest
PARTICL	0.782	0.21799999999999997	1.2773596446723874	1.026832e-06	2.4703884e-06	0	0.5	-0.955746	-0.960216	1.41804	-5.8622	4.3688	0.00488998	0.017591	0.00488998	0.017250191668796443	0.018283221870660782	0.026084834709763527	FALSE	HSC vs Rest	HSC	Rest
HIST1H3E	0.782	0.21799999999999997	1.2773596446723874	2.5118075e-06	1.8203266e-06	0	0.5	0.736823	0.725883	1.72133	-5.88912	7.13465	0.00977995	0.0122242	0.00977995	0.011670500042593143	0.015579476952552795	0.018612440675497055	FALSE	HSC vs Rest	HSC	Rest
TMC3-AS1	0.782	0.21799999999999997	1.2773596446723874	2.9732792e-06	2.108578e-06	0	0.5	1.34366	0.854662	2.30662	-5.14664	11.8795	0.00733496	0.0150354	0.00733496	0.013331629610699489	0.013266686350107193	0.023894652724266052	FALSE	HSC vs Rest	HSC	Rest
ZFR2	0.782	0.21799999999999997	1.2773596446723874	2.2712136e-07	3.171069e-07	0	0.5	0.103815	-0.0922594	2.07011	-6.73344	9.05795	0	0.00191669	0	0.00187409	0	0.00331642	FALSE	HSC vs Rest	HSC	Rest
AZIN2	0.782	0.21799999999999997	1.2773596446723874	1.341204e-06	1.3227858e-06	0	0.5	0.526454	0.455735	1.94639	-7.52959	9.74714	0.00733496	0.00860381	0.00488998	0.00792231	0.0132457	0.014694717712700367	FALSE	HSC vs Rest	HSC	Rest
C1orf220	0.782	0.21799999999999997	1.2773596446723874	8.6884825e-07	6.9550873e-07	0	0.5	0.330734	0.265928	1.87541	-5.44266	8.41325	0.00733496	0.00506858	0.00733496	0.0049408	0.012119668535888195	0.00700107	FALSE	HSC vs Rest	HSC	Rest
AC092171.5	0.782	0.21799999999999997	1.2773596446723874	7.950882e-07	8.018762e-07	0	0.5	0.234539	0.155363	1.80486	-6.61967	8.20017	0.0122249	0.0055371	0.00977995	0.00532413	0.025530017912387848	0.00751187	FALSE	HSC vs Rest	HSC	Rest
RNASEH2B	0.782	0.21799999999999997	1.2773596446723874	3.8978993e-05	8.0230355e-05	0	0.5	-0.70294	-0.951732	1.45392	-4.63822	5.92584	0.185819	0.620496	0.14425427872860636	0.3493057330266441	0.3805682063102722	0.8075476884841919	FALSE	HSC vs Rest	HSC	Rest
ZNF346-IT1	0.782	0.21799999999999997	1.2773596446723874	3.372338e-07	3.3363196e-07	0	0.5	0.263815	0.201095	1.88672	-6.95693	9.14274	0.00244499	0.00225743	0.00244499	0.00221484	0.00410302	0.00308035	FALSE	HSC vs Rest	HSC	Rest
KAZN	0.782	0.21799999999999997	1.2773596446723874	6.6754787e-06	1.4157202e-05	0	0.5	-0.512446	-0.442799	1.8009	-6.11413	6.15199	0.0293399	0.0901691	0.0195599	0.056435812249767105	0.058622702956199646	0.14671950042247772	FALSE	HSC vs Rest	HSC	Rest
RPA2	0.782	0.21799999999999997	1.2773596446723874	1.4740278e-05	3.0496789e-05	0	0.5	-0.781384	-0.860775	1.45263	-6.38988	4.92291	0.0562347	0.24009	0.051344743276283605	0.1836612999403782	0.11551488190889359	0.31294044852256775	FALSE	HSC vs Rest	HSC	Rest
AL157369.1	0.782	0.21799999999999997	1.2773596446723874	2.088863e-06	1.4712814e-06	0	0.5	1.04882	0.734744	2.51247	-8.06747	13.0372	0.00244499	0.0102223	0.00244499	0.00988159	0.00275399	0.015054331161081791	FALSE	HSC vs Rest	HSC	Rest
BCL9	0.7818	0.21819999999999995	1.2761868469213662	3.7110551e-06	2.9038758e-06	0	0.5	1.08612	0.607324	2.43195	-4.43276	12.9977	0.0122249	0.0209132	0.012224938875305624	0.0189113	0.027562245726585388	0.029399331659078598	FALSE	HSC vs Rest	HSC	Rest
DNAJC4	0.7818	0.21819999999999995	1.2761868469213662	1.9606754e-05	1.0067244e-05	0	0.5	1.28755	1.17271	1.36122	-2.21061	7.20016	0.0880196	0.0601403	0.0806846	0.0563506	0.1914527863264084	0.10036060959100723	FALSE	HSC vs Rest	HSC	Rest
AC005546.1	0.7818	0.21819999999999995	1.2761868469213662	3.5557812e-07	3.9622094e-07	0	0.5	0.313839	0.110619	2.15688	-6.89327	10.6989	0	0.0024704	0	0.0024704	0	0.00403155	FALSE	HSC vs Rest	HSC	Rest
ALX3	0.7818	0.21819999999999995	1.2761868469213662	7.93341e-07	6.947909e-07	0	0.5	0.368627	0.434803	1.78961	-6.51976	6.80168	0.00488998	0.0043445	0.00488998	0.00425931	0.010409940965473652	0.00746331	FALSE	HSC vs Rest	HSC	Rest
GPATCH1	0.7818	0.21819999999999995	1.2761868469213662	5.880992e-06	1.1113934e-05	0	0.5	-0.869301	-0.925593	1.31381	-6.34173	4.01025	0.0342298	0.0829708	0.029339853300733503	0.0731323	0.0662403	0.11592447757720947	FALSE	HSC vs Rest	HSC	Rest
BTG1	0.7818	0.21819999999999995	1.2761868469213662	0.000108434	8.1435355e-05	0	0.5	0.748755	0.812442	1.35446	-3.82664	5.68319	0.471882	0.370626	0.3520782396088029	0.27408637873755454	1.0287607908248901	0.823543	FALSE	HSC vs Rest	HSC	Rest
LINC00653	0.7818	0.21819999999999995	1.2761868469213662	1.054179e-06	1.2615338e-06	0	0.5	-0.141771	-0.1489	1.78376	-5.54129	7.50157	0.00488998	0.00826306	0.00488998	0.0080075	0.00852611	0.013681115582585335	FALSE	HSC vs Rest	HSC	Rest
SNX30	0.7818	0.21819999999999995	1.2761868469213662	2.7941558e-05	1.613656e-05	0	0.5	1.85223	1.26011	2.46269	-3.46844	11.3901	0.114914	0.0985176	0.0953545	0.0815657	0.24739329516887665	0.1580384522676468	FALSE	HSC vs Rest	HSC	Rest
AC008736.1	0.7818	0.21819999999999995	1.2761868469213662	9.4010227e-07	1.9371273e-06	0	0.5	-0.505957	-0.567771	1.60873	-6.30619	5.38494	0	0.0117983	0	0.011031604054859933	0	0.021136194467544556	FALSE	HSC vs Rest	HSC	Rest
AC024060.2	0.7818	0.21819999999999995	1.2761868469213662	2.5705376e-06	4.1865624e-06	0	0.5	-0.257422	-0.44063	1.70771	-5.46517	7.33059	0.0171149	0.032967	0.0146699	0.031561461794019786	0.027588944882154465	0.0429868	FALSE	HSC vs Rest	HSC	Rest
CNTN5	0.7818	0.21819999999999995	1.2761868469213662	1.1859149e-06	7.7687787e-07	0	0.5	0.804027	0.772856	1.71564	-6.91659	8.95021	0	0.00498339	0	0.00357782	0	0.00899461	FALSE	HSC vs Rest	HSC	Rest
BPHL	0.7818	0.21819999999999995	1.2761868469213662	3.121101e-06	5.5719906e-06	0	0.5	-0.415214	-0.650471	1.62268	-4.25229	8.48608	0.0146699	0.0414001	0.0146699	0.037609677144561086	0.036964	0.0552484	FALSE	HSC vs Rest	HSC	Rest
MDC1-AS1	0.7818	0.21819999999999995	1.2761868469213662	1.048041e-06	1.5836628e-06	0	0.5	-0.200142	-0.386276	2.01375	-6.72673	9.15377	0.00244499	0.0124798	0.00244499	0.011968651503535307	0.00601325	0.016261549666523933	FALSE	HSC vs Rest	HSC	Rest
GLI4	0.7818	0.21819999999999995	1.2761868469213662	2.899764e-06	7.488668e-06	0	0.5	-1.07003	-1.1379	1.27905	-5.62063	4.86014	0.00977995	0.0543479	0.00977995	0.0515376	0.0204865	0.0759759	FALSE	HSC vs Rest	HSC	Rest
AC024937.3	0.7816	0.21840000000000004	1.2750148238645462	4.126142e-07	7.6090106e-07	0	0.5	-0.655158	-0.686129	1.71448	-7.8699	5.98981	0	0.00481302	0	0.00455746	0	0.00932104	FALSE	HSC vs Rest	HSC	Rest
SHROOM1	0.7816	0.21840000000000004	1.2750148238645462	9.405356e-07	9.2580746e-07	0	0.5	0.414893	0.29308	1.88644	-6.89612	8.62925	0	0.00638896	0	0.00626118	0	0.00984281	FALSE	HSC vs Rest	HSC	Rest
MLEC	0.7816	0.21840000000000004	1.2750148238645462	3.4653745e-05	8.784809e-05	0	0.5	-0.873193	-0.943149	1.43549	-4.71235	4.80122	0.166259	0.704841	0.14425427872860636	0.38159127694008116	0.34157848358154297	0.9143213033676147	FALSE	HSC vs Rest	HSC	Rest
SMAP1	0.7816	0.21840000000000004	1.2750148238645462	0.000206012	0.000101076	0	0.5	1.25504	1.28443	1.06045	-1.87549	5.58458	0.926649	0.634043	0.5305623471882651	0.376097	1.9888495206832886	0.9959837794303894	FALSE	HSC vs Rest	HSC	Rest
SERF2	0.7816	0.21840000000000004	1.2750148238645462	9.2739705e-05	0.000226076	0	0.5	-1.12219	-1.24864	1.02414	-4.19767	2.22955	0.435207	1.4109	0.3227383863080693	0.6182383507963561	0.9087839126586914	2.261016368865967	FALSE	HSC vs Rest	HSC	Rest
TAS2R46	0.7816	0.21840000000000004	1.2750148238645462	5.2549643e-07	5.462895e-07	0	0.5	0.562431	0.241837	2.12756	-6.26004	8.70274	0.00244499	0.00383338	0.00244499	0.00383338	0.00405202	0.00571934	FALSE	HSC vs Rest	HSC	Rest
CCDC148	0.7816	0.21840000000000004	1.2750148238645462	2.6576897e-06	1.9858242e-06	0	0.5	0.938059	0.711222	2.09191	-6.29192	9.89325	0.0122249	0.0150354	0.00977995	0.0115001	0.022155286744236946	0.0220722	FALSE	HSC vs Rest	HSC	Rest
RASAL2	0.7816	0.21840000000000004	1.2750148238645462	7.237032e-05	3.6751746e-05	0	0.5	1.68112	1.09328	2.40206	-5.37333	14.5893	0.293398	0.275911	0.15892420537897317	0.15397393304370233	0.5802785754203796	0.37548530101776123	FALSE	HSC vs Rest	HSC	Rest
WFDC3	0.7816	0.21840000000000004	1.2750148238645462	4.793713e-07	6.575156e-07	0	0.5	-0.433824	-0.509501	1.76631	-6.83558	6.65218	0	0.00472783	0	0.00438709	0	0.00747824	FALSE	HSC vs Rest	HSC	Rest
AC096586.1	0.7816	0.21840000000000004	1.2750148238645462	1.3425574e-06	9.101726e-07	0	0.5	0.715096	0.637512	1.93502	-6.41543	7.95144	0.00488998	0.00655934	0.00488998	0.00651674	0.0093077	0.00919526	FALSE	HSC vs Rest	HSC	Rest
MYOF	0.7816	0.21840000000000004	1.2750148238645462	2.0462298e-07	5.2316267e-07	0	0.5	-0.264397	-0.211101	1.96495	-9.81222	7.11943	0	0.00345004	0	0.00276855	0	0.00548747	FALSE	HSC vs Rest	HSC	Rest
LINC00470	0.7816	0.21840000000000004	1.2750148238645462	2.4941307e-06	2.6970802e-06	0	0.5	0.374401	0.107468	2.25963	-6.3874	11.508	0.00733496	0.0208706	0.00488998	0.011031604054859933	0.012052524834871292	0.028617776930332184	FALSE	HSC vs Rest	HSC	Rest
MGLL	0.7816	0.21840000000000004	1.2750148238645462	2.7803551e-05	1.8242652e-05	0	0.5	1.34294	1.10228	1.8292	-3.23899	7.63752	0.119804	0.112701	0.10024449877750605	0.088338	0.262114	0.18388566374778748	FALSE	HSC vs Rest	HSC	Rest
SLC3A2	0.7816	0.21840000000000004	1.2750148238645462	6.547305e-05	0.000199234	0	0.5	-1.19073	-1.19802	1.33453	-6.28723	2.94552	0.273838	1.20073	0.23227383863080725	0.5382059800663452	0.560311	2.0787408351898193	FALSE	HSC vs Rest	HSC	Rest
AP001437.2	0.7816	0.21840000000000004	1.2750148238645462	1.7295162e-06	1.876327e-06	0	0.5	-0.111694	-0.159685	1.80103	-6.97688	7.27515	0.00733496	0.0117983	0.00733496	0.010989010989011052	0.0262952	0.021912191063165665	FALSE	HSC vs Rest	HSC	Rest
AHCY	0.7816	0.21840000000000004	1.2750148238645462	1.2521957e-05	2.532428e-05	0	0.5	-0.586287	-0.702538	1.61717	-4.36344	6.69939	0.0513447	0.189534	0.051344743276283605	0.15418689837294677	0.12779466807842255	0.2512940466403961	FALSE	HSC vs Rest	HSC	Rest
ERCC2	0.7814	0.21860000000000002	1.2738435739304217	3.900447e-06	6.9320604e-06	0	0.5	-0.422279	-0.522261	1.62359	-5.25536	7.06582	0.0195599	0.0514943	0.017114914425427875	0.0483005	0.042889952659606934	0.0704483	FALSE	HSC vs Rest	HSC	Rest
ITFG2	0.7814	0.21860000000000002	1.2738435739304217	1.7070468e-05	3.399028e-05	0	0.5	-0.603735	-0.811093	1.37159	-3.91268	4.15952	0.0953545	0.258275	0.0831296	0.1955873583780672	0.2242237627506256	0.3436366617679596	FALSE	HSC vs Rest	HSC	Rest
ENO3	0.7814	0.21860000000000002	1.2738435739304217	2.2551108e-06	2.8131967e-06	0	0.5	0.00851744	-0.230642	1.9881	-7.54317	8.58585	0.00488998	0.0186558	0.00488998	0.017931680722378506	0.015422176569700241	0.028916895389556885	FALSE	HSC vs Rest	HSC	Rest
OSGIN1	0.7814	0.21860000000000002	1.2738435739304217	4.4170554e-07	1.0547823e-06	0	0.5	-0.731639	-0.63883	1.87419	-8.31503	7.33331	0.00244499	0.0055371	0.00244499	0.00549451	0.00566494	0.012421776540577412	FALSE	HSC vs Rest	HSC	Rest
GCDH	0.7814	0.21860000000000002	1.2738435739304217	8.038542e-06	2.1078155e-05	0	0.5	-1.19973	-1.25015	1.06533	-4.6109	2.54755	0.0464548	0.137192	0.0415648	0.11691796575517124	0.0953914	0.22110803425312042	FALSE	HSC vs Rest	HSC	Rest
AC110023.1	0.7814	0.21860000000000002	1.2738435739304217	5.7736464e-08	1.00348004e-07	0	0.5	-0.394404	-0.296531	1.90405	-8.46467	7.59137	0	0.000681489	0	0.000681489	0	0.000918388	FALSE	HSC vs Rest	HSC	Rest
AL031595.3	0.7814	0.21860000000000002	1.2738435739304217	1.217041e-05	8.023189e-06	0	0.5	1.25385	0.740081	2.52619	-5.12974	12.6733	0.0611247	0.0592034	0.0562347	0.0529432	0.13520872592926025	0.0824667	FALSE	HSC vs Rest	HSC	Rest
SPTBN2	0.7814	0.21860000000000002	1.2738435739304217	3.7238146e-06	4.9220753e-06	0	0.5	-0.138969	-0.242028	1.84215	-7.11304	8.07587	0.0220049	0.0297726	0.0195599	0.026407700826305412	0.048503708094358444	0.056743	FALSE	HSC vs Rest	HSC	Rest
NAB2	0.7814	0.21860000000000002	1.2738435739304217	4.667823e-06	6.201855e-06	0	0.5	0.400269	0.214515	2.08771	-6.93899	7.20967	0.0244499	0.0463833	0.024449877750611252	0.0422523	0.056577	0.0608279	FALSE	HSC vs Rest	HSC	Rest
EBAG9	0.7814	0.21860000000000002	1.2738435739304217	9.160871e-06	2.9026574e-05	0	0.5	-1.29936	-1.34595	1.32983	-5.20591	3.1447	0.0317848	0.23221	0.026894865525672378	0.17667603714116034	0.0751087	0.2984652817249298	FALSE	HSC vs Rest	HSC	Rest
PUS7L	0.7814	0.21860000000000002	1.2738435739304217	1.8251942e-05	2.9934752e-05	0	0.5	-0.239475	-0.662514	1.70646	-4.02698	8.08048	0.0806846	0.23796	0.0733496	0.1820001703722715	0.17078642547130585	0.3082062602043152	FALSE	HSC vs Rest	HSC	Rest
RBFADN	0.7814	0.21860000000000002	1.2738435739304217	3.9633824e-07	4.074578e-07	0	0.5	0.313024	0.152193	1.91574	-6.13495	8.37836	0	0.0030667	0	0.00302411	0	0.00462003	FALSE	HSC vs Rest	HSC	Rest
SFPQ	0.7814	0.21860000000000002	1.2738435739304217	0.000555125	0.000303374	0	0.5	1.01883	1.11479	0.806556	-1.40999	3.35921	2.50366	1.78917	0.8459657701711445	0.7195672544507978	5.334457874298096	2.969799280166626	FALSE	HSC vs Rest	HSC	Rest
PTGES3L	0.7814	0.21860000000000002	1.2738435739304217	1.0730448e-06	1.2474486e-06	0	0.5	0.3752	0.158844	1.96885	-5.69381	8.5078	0.00244499	0.00937048	0.00244499	0.00898714	0.00405672	0.012734812684357166	FALSE	HSC vs Rest	HSC	Rest
ZNF157	0.7814	0.21860000000000002	1.2738435739304217	3.875745e-07	3.2090114e-07	0	0.5	0.519566	0.342586	1.88973	-5.81625	11.0143	0	0.00221484	0	0.00204447	0	0.00329451	FALSE	HSC vs Rest	HSC	Rest
LCAT	0.7812	0.2188	1.272673095551679	1.9444778e-06	1.6382378e-06	0	0.5	0.737831	0.620707	1.88046	-5.80533	8.54849	0.00977995	0.0108186	0.00977995	0.010605673396371126	0.0181279	0.018050992861390114	FALSE	HSC vs Rest	HSC	Rest
CLDN16	0.7812	0.2188	1.272673095551679	6.437386e-08	1.6909283e-07	0	0.5	-0.548032	-0.438473	1.93527	-11.0755	7.93388	0	0.00102223	0	0.000937047	0	0.00185621	FALSE	HSC vs Rest	HSC	Rest
CRYGS	0.7812	0.2188	1.272673095551679	2.555188e-06	4.9511273e-06	0	0.5	-0.859832	-0.884977	1.69041	-6.69085	8.26978	0.00977995	0.036928	0.00977995	0.034372604140046024	0.0221855	0.053348418325185776	FALSE	HSC vs Rest	HSC	Rest
AEBP2	0.7812	0.2188	1.272673095551679	0.000287475	0.000125706	0	0.5	1.81002	1.86435	1.59208	-2.65938	6.85194	1.29095	0.744076	0.6234718826405862	0.4009711219013132	2.722524404525757	1.2459913492202759	FALSE	HSC vs Rest	HSC	Rest
AC115102.1	0.7812	0.2188	1.272673095551679	3.9273309e-07	2.626599e-07	0	0.5	0.756594	0.718752	1.74005	-6.04256	7.14191	0.00244499	0.00178891	0.00244499	0.00178891	0.00455475	0.00251767	FALSE	HSC vs Rest	HSC	Rest
AP001062.1	0.7812	0.2188	1.272673095551679	4.0314285e-06	1.994775e-06	0	0.5	1.43802	1.17003	1.77065	-3.91088	10.5597	0.0317848	0.0127779	0.0317848	0.012309396030326353	0.0726032	0.019421560689806938	FALSE	HSC vs Rest	HSC	Rest
AC092117.1	0.7812	0.2188	1.272673095551679	3.0299677e-07	8.4385306e-07	0	0.5	-1.00369	-0.916168	1.65052	-6.97113	6.35591	0	0.00511117	0	0.00506857	0	0.00960417	FALSE	HSC vs Rest	HSC	Rest
ANKRD31	0.7812	0.2188	1.272673095551679	4.792374e-07	6.679621e-07	0	0.5	-0.0856905	-0.221742	2.03886	-6.53211	9.73856	0.00977995	0.0049408	0.00488998	0.00447227	0.023436469957232475	0.00745286	FALSE	HSC vs Rest	HSC	Rest
SNTG1	0.7812	0.2188	1.272673095551679	3.3102333e-07	3.444443e-07	0	0.5	0.0733653	0.0741243	1.85284	-8.83531	7.74096	0.00244499	0.00208706	0.00244499	0.0018315	0.00359346	0.00395351	FALSE	HSC vs Rest	HSC	Rest
CCNL1	0.7812	0.2188	1.272673095551679	0.000496849	0.000266799	0	0.5	1.04628	1.10072	0.885502	-1.65416	3.54288	2.24694	1.52502	0.8435207823960834	0.67642	4.923158645629883	2.6401827335357666	FALSE	HSC vs Rest	HSC	Rest
RSF1-IT1	0.7812	0.2188	1.272673095551679	5.176374e-07	4.106477e-07	0	0.5	0.685331	0.60993	1.84877	-6.10798	9.81389	0.00244499	0.00264077	0.00244499	0.00259818	0.00382268	0.00394163	FALSE	HSC vs Rest	HSC	Rest
MRM2	0.7812	0.2188	1.272673095551679	8.109438e-06	1.5989637e-05	0	0.5	-0.543699	-0.791877	1.56806	-4.21081	6.13772	0.0317848	0.127141	0.0317848	0.10712156060992989	0.0628799	0.1648550182580948	FALSE	HSC vs Rest	HSC	Rest
GET4	0.7812	0.2188	1.272673095551679	1.2811465e-06	1.180854e-06	0	0.5	0.316438	0.325416	1.78141	-5.93685	6.57452	0.00733496	0.00583525	0.00733496	0.00570747	0.015091251581907272	0.0121564	FALSE	HSC vs Rest	HSC	Rest
MRTFA-AS1	0.7812	0.2188	1.272673095551679	2.8829606e-06	2.2985716e-06	0	0.5	0.680456	0.638937	1.67129	-4.7468	7.61243	0.0195599	0.0143965	0.0195599	0.013714967203339415	0.043515194207429886	0.023548195138573647	FALSE	HSC vs Rest	HSC	Rest
CBY1	0.7812	0.2188	1.272673095551679	1.027725e-05	1.798803e-05	0	0.5	-0.64539	-0.752433	1.58415	-8.32068	8.10709	0.0464548	0.131187	0.0366748	0.11086975040463093	0.10419216752052307	0.17896340787410736	FALSE	HSC vs Rest	HSC	Rest
TMEM173	0.7812	0.2188	1.272673095551679	2.0059255e-05	3.3228527e-05	0	0.5	0.655235	-0.419896	3.12566	-4.5748	11.3032	0.0782396	0.249374	0.0733496	0.18949654996167603	0.17907552421092987	0.3265528380870819	FALSE	HSC vs Rest	HSC	Rest
AL135744.1	0.7812	0.2188	1.272673095551679	1.9965968e-07	4.2493366e-07	0	0.5	-0.6355	-0.613593	1.75298	-8.33621	5.06763	0	0.00259818	0	0.00255558	0	0.00433166	FALSE	HSC vs Rest	HSC	Rest
AC072061.1	0.7812	0.2188	1.272673095551679	8.8096346e-07	6.763649e-07	0	0.5	0.427822	0.342516	1.95413	-6.48619	8.72693	0.00244499	0.00451487	0.00244499	0.00442968	0.00767175	0.00710839	FALSE	HSC vs Rest	HSC	Rest
AC023906.5	0.781	0.21899999999999997	1.271503387165183	8.1934995e-06	5.1748375e-06	0	0.5	0.909957	0.943881	1.43971	-6.0157	6.12125	0.0440098	0.0299855	0.0415648	0.027515120538376264	0.0937882	0.054716	FALSE	HSC vs Rest	HSC	Rest
CRISPLD1	0.781	0.21899999999999997	1.271503387165183	2.9648894e-05	2.2524056e-05	0	0.5	2.2044	0.681181	3.91134	-4.49823	14.6986	0.124694	0.14456	0.0880196	0.10196779964221596	0.24844591319561005	0.21842999756336212	FALSE	HSC vs Rest	HSC	Rest
FO704657.1	0.781	0.21899999999999997	1.271503387165183	2.4819624e-07	6.8207027e-07	0	0.5	-0.894868	-0.84168	1.6991	-6.83583	5.7266	0.00244499	0.00460005	0.00244499	0.00451486	0.0060385	0.00736476	FALSE	HSC vs Rest	HSC	Rest
FOPNL	0.781	0.21899999999999997	1.271503387165183	1.1377368e-05	2.7786598e-05	0	0.5	-1.11547	-1.23462	1.02607	-5.27334	2.53992	0.0366748	0.175224	0.0366748	0.14511457534713335	0.0768622	0.2738882005214691	FALSE	HSC vs Rest	HSC	Rest
LINC01011	0.781	0.21899999999999997	1.271503387165183	5.797916e-07	1.2785648e-06	0	0.5	-0.61135	-0.512022	1.82725	-7.58723	6.42209	0.00488998	0.00745379	0.00488998	0.00724082	0.00960571	0.014280847273766994	FALSE	HSC vs Rest	HSC	Rest
AC061958.1	0.781	0.21899999999999997	1.271503387165183	2.8283225e-06	1.8724903e-06	0	0.5	1.28193	0.895167	2.19779	-6.1105	11.0068	0.0146699	0.0136724	0.00733496	0.0092001	0.037416547536849976	0.021310972049832344	FALSE	HSC vs Rest	HSC	Rest
PSMG1	0.781	0.21899999999999997	1.271503387165183	7.2561256e-06	2.515149e-05	0	0.5	-1.27987	-1.23463	1.54907	-5.3857	3.07676	0.0317848	0.196392	0.029339853300733503	0.15793508816764903	0.0631103	0.2568187415599823	FALSE	HSC vs Rest	HSC	Rest
AC009432.2	0.781	0.21899999999999997	1.271503387165183	5.0254257e-06	4.6306895e-06	0	0.5	1.09855	0.503076	2.61385	-5.95366	12.8614	0.0391198	0.0343725	0.0342298	0.0314763	0.0736993	0.049872346222400665	FALSE	HSC vs Rest	HSC	Rest
AC093817.2	0.781	0.21899999999999997	1.271503387165183	3.254655e-07	4.0956422e-07	0	0.5	0.0477092	0.0670738	1.8291	-6.94965	8.17422	0.00244499	0.00315189	0.00244499	0.00268336	0.00581724	0.00501033	FALSE	HSC vs Rest	HSC	Rest
TMEM242	0.781	0.21899999999999997	1.271503387165183	1.7602268e-05	4.163994e-05	0	0.5	-1.10355	-1.06323	1.00999	-5.58339	2.99755	0.0660147	0.262661	0.0635697	0.2084078711985829	0.13481079041957855	0.4314364790916443	FALSE	HSC vs Rest	HSC	Rest
NEIL2	0.781	0.21899999999999997	1.271503387165183	1.5024269e-06	1.86536e-06	0	0.5	-0.0352645	-0.22973	1.8015	-6.30352	8.14041	0.00244499	0.0129909	0.00244499	0.012564954425419637	0.00407974	0.019809287041425705	FALSE	HSC vs Rest	HSC	Rest
SNX22	0.781	0.21899999999999997	1.271503387165183	1.8117614e-06	1.0013682e-05	0	0.5	-1.16061	-0.708587	2.25763	-9.04351	4.90331	0.0146699	0.0493222	0.0146699	0.0435301	0.029385384172201157	0.10144612193107605	FALSE	HSC vs Rest	HSC	Rest
RPP21	0.781	0.21899999999999997	1.271503387165183	5.5533683e-06	1.2741375e-05	0	0.5	-0.888921	-1.04819	1.29881	-5.11386	4.09546	0.0171149	0.0852283	0.0146699	0.0764971	0.0407335	0.12914034724235535	FALSE	HSC vs Rest	HSC	Rest
SMYD3-IT1	0.781	0.21899999999999997	1.271503387165183	3.069096e-07	2.5218446e-07	0	0.5	1.22429	0.697283	2.58285	-6.11618	11.8252	0	0.00212965	0	0.00212965	0	0.00271774	FALSE	HSC vs Rest	HSC	Rest
ZBTB8A	0.781	0.21899999999999997	1.271503387165183	7.902595e-05	3.4719254e-05	0	0.5	2.72559	2.44822	2.71623	-2.10749	11.2935	0.378973	0.185617	0.26650366748166315	0.13680892750659993	0.8971127271652222	0.32818689942359924	FALSE	HSC vs Rest	HSC	Rest
AC024145.1	0.7808	0.21919999999999995	1.2703344472119626	9.119481e-06	1.4866432e-05	0	0.5	-0.0629333	-0.325927	1.89455	-5.31407	7.93665	0.0464548	0.11662	0.039119804400977995	0.0943862	0.10677532851696014	0.15550610423088074	FALSE	HSC vs Rest	HSC	Rest
PEBP1	0.7808	0.21919999999999995	1.2703344472119626	3.177257e-05	5.352823e-05	0	0.5	-0.392169	-0.472291	1.51145	-4.34201	5.23054	0.114914	0.385278	0.10268948655256717	0.27072152653549447	0.2390831559896469	0.5363842248916626	FALSE	HSC vs Rest	HSC	Rest
DUSP1	0.7808	0.21919999999999995	1.2703344472119626	5.6615256e-05	5.8579564e-05	0	0.5	0.16569	0.0311532	1.67831	-5.21992	6.6649	0.249389	0.315132	0.1955990220048902	0.2279154953573742	0.556996	0.6065801978111267	FALSE	HSC vs Rest	HSC	Rest
ENKUR	0.7808	0.21919999999999995	1.2703344472119626	3.1851564e-06	2.4028982e-06	0	0.5	0.541624	0.491759	1.98117	-6.13911	10.8758	0.00977995	0.0172076	0.00488998	0.0153761	0.0211865	0.026737654581665993	FALSE	HSC vs Rest	HSC	Rest
NATD1	0.7808	0.21919999999999995	1.2703344472119626	1.00002e-06	1.1216168e-05	0	0.5	-1.10858	-0.469743	2.63096	-9.49616	4.82086	0.00244499	0.0370132	0.00244499	0.0321578	0.00675411	0.11353044956922531	FALSE	HSC vs Rest	HSC	Rest
TSPAN7	0.7808	0.21919999999999995	1.2703344472119626	4.66908e-06	3.2069038e-06	0	0.5	1.14598	0.992605	1.81062	-4.29109	8.64889	0.0366748	0.0194225	0.029339853300733503	0.016398330351818865	0.0727767	0.035537783056497574	FALSE	HSC vs Rest	HSC	Rest
AL136980.1	0.7808	0.21919999999999995	1.2703344472119626	4.12488e-07	2.737305e-07	0	0.5	1.10047	0.84725	2.0927	-6.52859	9.84685	0.00244499	0.00191669	0.00244499	0.0018315	0.00488022	0.00279944	FALSE	HSC vs Rest	HSC	Rest
TMEM62	0.7808	0.21919999999999995	1.2703344472119626	1.5208932e-05	2.7004558e-05	0	0.5	-0.334405	-0.683664	1.74044	-4.14553	8.20317	0.0537897	0.209467	0.0488998	0.15989436919669794	0.11826487630605698	0.2694816291332245	FALSE	HSC vs Rest	HSC	Rest
SPDYE2B	0.7808	0.21919999999999995	1.2703344472119626	3.8284387e-07	5.171706e-07	0	0.5	0.0861269	-0.0840521	1.94445	-6.02248	8.5219	0	0.00413153	0	0.00408893	0	0.00549466	FALSE	HSC vs Rest	HSC	Rest
MRPL46	0.7808	0.21919999999999995	1.2703344472119626	4.4059625e-06	9.736706e-06	0	0.5	-1.08111	-1.09868	1.27927	-6.33378	4.45883	0.0317848	0.0677646	0.029339853300733503	0.0629526	0.066947	0.10164831578731537	FALSE	HSC vs Rest	HSC	Rest
LRRK1	0.7808	0.21919999999999995	1.2703344472119626	4.7892252e-05	2.5761312e-05	0	0.5	2.11659	1.07257	3.02676	-2.84968	12.6855	0.293398	0.168708	0.18337408312958453	0.11649203509668249	0.5889487266540527	0.2572961151599884	FALSE	HSC vs Rest	HSC	Rest
AC091607.2	0.7808	0.21919999999999995	1.2703344472119626	3.469222e-06	2.233349e-06	0	0.5	0.693215	0.674724	1.97879	-6.33957	8.65257	0.0195599	0.0163983	0.017114914425427875	0.016014992759178955	0.0363986	0.023541199043393135	FALSE	HSC vs Rest	HSC	Rest
AC126283.1	0.7808	0.21919999999999995	1.2703344472119626	2.043552e-07	6.37465e-07	0	0.5	-0.518258	-0.320457	2.01797	-9.01668	5.78903	0.00244499	0.00336485	0.00244499	0.00327967	0.0044511	0.00761294	FALSE	HSC vs Rest	HSC	Rest
AL136040.2	0.7808	0.21919999999999995	1.2703344472119626	5.8941094e-07	9.517736e-07	0	0.5	-0.450141	-0.442857	1.80859	-6.97213	8.13377	0.00244499	0.00570748	0.00244499	0.00540932	0.00464209	0.010326468385756016	FALSE	HSC vs Rest	HSC	Rest
ITPKC	0.7808	0.21919999999999995	1.2703344472119626	2.9243476e-05	1.4872173e-05	0	0.5	1.31422	1.2761	1.26748	-2.35745	6.69966	0.144254	0.0845893	0.10024449877750605	0.071386	0.3072506785392761	0.14736762642860413	FALSE	HSC vs Rest	HSC	Rest
TECR	0.7808	0.21919999999999995	1.2703344472119626	2.6808504e-05	7.381059e-05	0	0.5	-1.2072	-1.2552	1.16845	-4.17413	3.49127	0.107579	0.564347	0.10024449877750605	0.3506261180679588	0.22015757858753204	0.762215	FALSE	HSC vs Rest	HSC	Rest
AC009061.2	0.7806	0.21940000000000004	1.2691662741371925	3.6230183e-06	5.8353385e-06	0	0.5	0.0313232	-0.488504	2.36843	-4.88536	10.8181	0.0122249	0.0439982	0.012224938875305624	0.038844876054178676	0.0249343	0.0609448	FALSE	HSC vs Rest	HSC	Rest
OBSL1	0.7806	0.21940000000000004	1.2691662741371925	4.9027453e-06	3.1710695e-06	0	0.5	1.33668	0.927458	2.20668	-3.85337	10.6662	0.0195599	0.0209558	0.0195599	0.0201465	0.0417469	0.030404163524508476	FALSE	HSC vs Rest	HSC	Rest
AC092718.2	0.7806	0.21940000000000004	1.2691662741371925	2.2894005e-06	2.7963254e-06	0	0.5	0.184953	0.0690155	1.97276	-7.82236	8.25964	0.0171149	0.0218929	0.012224938875305624	0.020785416134253394	0.0306438	0.030052322894334793	FALSE	HSC vs Rest	HSC	Rest
BRF1	0.7806	0.21940000000000004	1.2691662741371925	0.000122346	5.2889638e-05	0	0.5	2.23798	1.68967	2.53875	-1.83981	12.5375	0.547677	0.313513	0.3911980440097811	0.23818042422695654	1.2595651149749756	0.5189731121063232	FALSE	HSC vs Rest	HSC	Rest
ARL11	0.7806	0.21940000000000004	1.2691662741371925	2.1604046e-06	2.7596761e-06	0	0.5	0.927335	0.0632162	2.96363	-5.72044	11.0607	0.00733496	0.0201891	0.00733496	0.019209472697844874	0.012614503502845764	0.0293687	FALSE	HSC vs Rest	HSC	Rest
PCOLCE	0.7806	0.21940000000000004	1.2691662741371925	4.3641046e-07	6.008754e-07	0	0.5	-0.00866228	-0.149186	1.84291	-7.03144	6.5762	0.00244499	0.00425931	0.00244499	0.00417412	0.00509691	0.00646949	FALSE	HSC vs Rest	HSC	Rest
SLC16A5	0.7806	0.21940000000000004	1.2691662741371925	5.7922534e-06	3.0501233e-06	0	0.5	1.76391	1.1422	2.33703	-4.62015	10.6495	0.0171149	0.019891	0.0146699	0.0193373	0.0317678	0.0311807	FALSE	HSC vs Rest	HSC	Rest
ADT.anti.hu.CD31	0.7806	0.21940000000000004	1.2691662741371925	36.0036	13.3304	0	0.5	3.33562	2.16744	3.22457	-2.0985	9.40349	37.511	13.3329	1	0.7164579606440071			FALSE	HSC vs Rest	HSC	Rest
AC020978.5	0.7806	0.21940000000000004	1.2691662741371925	4.6799266e-07	5.884217e-07	0	0.5	-0.0935768	-0.171437	1.79671	-6.58451	9.0728	0	0.0043445	0	0.00425931	0	0.00672785	FALSE	HSC vs Rest	HSC	Rest
FAM81A	0.7806	0.21940000000000004	1.2691662741371925	6.271791e-07	4.8648394e-07	0	0.5	0.687985	0.610996	1.86985	-6.28625	8.64579	0	0.00349263	0	0.00319448	0	0.00562504	FALSE	HSC vs Rest	HSC	Rest
BCL2	0.7806	0.21940000000000004	1.2691662741371925	6.6644534e-05	8.883315e-05	0	0.5	1.47793	0.220753	3.82196	-5.00435	15.7619	0.354523	0.618451	0.20293398533007362	0.25687878013461446	0.7508289217948914	0.9506075382232666	FALSE	HSC vs Rest	HSC	Rest
COX11	0.7806	0.21940000000000004	1.2691662741371925	1.14335835e-05	2.1164673e-05	0	0.5	-0.713503	-0.847369	1.35108	-4.55709	5.61637	0.0660147	0.15542	0.061124694376528094	0.134083	0.14732103049755096	0.21090173721313477	FALSE	HSC vs Rest	HSC	Rest
CFAP53	0.7804	0.21960000000000002	1.2679988663901824	7.3710808e-06	5.2866926e-06	0	0.5	0.887696	0.893276	1.58817	-4.82751	6.68664	0.0293399	0.0307096	0.024449877750611252	0.028324388789504964	0.0570568	0.0553523	FALSE	HSC vs Rest	HSC	Rest
DEPTOR	0.7804	0.21960000000000002	1.2679988663901824	4.8970173e-06	7.681975e-06	0	0.5	0.00479938	-0.216133	2.00988	-6.55112	8.31512	0.0220049	0.0589054	0.0195599	0.0480024	0.0444513	0.0841309	FALSE	HSC vs Rest	HSC	Rest
FOXP4-AS1	0.7804	0.21960000000000002	1.2679988663901824	1.0493319e-06	7.6657767e-07	0	0.5	1.00624	0.860394	1.80771	-4.52456	8.30649	0.00733496	0.00540932	0.00733496	0.00523895	0.018489599227905273	0.00786483	FALSE	HSC vs Rest	HSC	Rest
NR2F1-AS1	0.7804	0.21960000000000002	1.2679988663901824	3.4600325e-07	2.8837945e-07	0	0.5	0.802074	0.758202	1.78353	-7.76235	7.82254	0	0.00166113	0	0.00166113	0	0.00307965	FALSE	HSC vs Rest	HSC	Rest
NLGN4Y	0.7804	0.21960000000000002	1.2679988663901824	1.09811246e-07	1.1626583e-07	0	0.5	0.304311	0.274816	1.8654	-7.22969	7.67844	0	0.000809268	0	0.000724082	0	0.00144992	FALSE	HSC vs Rest	HSC	Rest
TET1	0.7804	0.21960000000000002	1.2679988663901824	5.211202e-06	8.093531e-06	0	0.5	-0.120927	-0.355831	1.6112	-4.10353	7.06982	0.0342298	0.0612053	0.029339853300733503	0.051282051282052335	0.0765873	0.0811467	FALSE	HSC vs Rest	HSC	Rest
LINC01470	0.7804	0.21960000000000002	1.2679988663901824	4.5561384e-07	3.8231082e-07	0	0.5	0.404461	0.421286	1.78293	-6.09543	7.698	0.00488998	0.00195928	0.00488998	0.00195928	0.0119588	0.00382276	FALSE	HSC vs Rest	HSC	Rest
CDH17	0.7804	0.21960000000000002	1.2679988663901824	1.17307856e-07	1.6753829e-07	0	0.5	0.101668	0.135947	1.98238	-8.90681	9.21452	0.00244499	0.00115001	0.00244499	0.00110742	0.00431595	0.00185007	FALSE	HSC vs Rest	HSC	Rest
METRN	0.7804	0.21960000000000002	1.2679988663901824	3.5818084e-06	5.492784e-06	0	0.5	-0.130596	-0.32248	1.69205	-5.49057	6.94869	0.0171149	0.0432742	0.017114914425427875	0.0401653	0.0347849	0.0555983	FALSE	HSC vs Rest	HSC	Rest
PAXIP1	0.7804	0.21960000000000002	1.2679988663901824	1.3917105e-05	2.7351085e-05	0	0.5	-0.676249	-0.760617	1.64596	-6.27849	5.84015	0.0757946	0.217006	0.0586797	0.16019252065764017	0.14886878430843353	0.28171810507774353	FALSE	HSC vs Rest	HSC	Rest
LINC01934	0.7804	0.21960000000000002	1.2679988663901824	1.3677854e-05	9.805156e-06	0	0.5	1.0434	0.895177	1.78613	-5.32423	7.33683	0.0488998	0.061674	0.039119804400977995	0.0451912	0.11391895264387131	0.10350773483514786	FALSE	HSC vs Rest	HSC	Rest
MTHFSD	0.7804	0.21960000000000002	1.2679988663901824	4.373045e-06	8.730666e-06	0	0.5	-0.945967	-0.974949	1.26402	-5.88142	5.86872	0.0244499	0.0634201	0.022004889975550126	0.0581395	0.0508992	0.0898392	FALSE	HSC vs Rest	HSC	Rest
AC064834.1	0.7802	0.2198	1.2668322224243571	1.5418698e-07	2.1126435e-07	0	0.5	-0.0530585	-0.05375	1.82674	-7.64749	7.45101	0.00244499	0.00144816	0.00244499	0.00127779	0.00678786	0.00261448	FALSE	HSC vs Rest	HSC	Rest
PLGLB1	0.7802	0.2198	1.2668322224243571	6.115107e-06	3.5153837e-06	0	0.5	1.11273	1.05119	1.51338	-3.00554	8.04966	0.0220049	0.0223614	0.0195599	0.021892835846324246	0.0527683	0.0386084	FALSE	HSC vs Rest	HSC	Rest
GRAMD4	0.7802	0.2198	1.2668322224243571	2.7060636e-05	3.6255467e-05	0	0.5	0.759376	-0.556505	3.03711	-3.06544	10.8347	0.0953545	0.252952	0.0929095	0.19571513757561387	0.2104383409023285	0.3576922118663788	FALSE	HSC vs Rest	HSC	Rest
ARMH4	0.7802	0.2198	1.2668322224243571	0.000225622	0.000103684	0	0.5	1.58864	1.76908	1.33613	-2.60377	5.63188	1.07579	0.566605	0.5354523227383873	0.33537780049406635	2.285390853881836	1.028199553489685	FALSE	HSC vs Rest	HSC	Rest
AC129803.1	0.7802	0.2198	1.2668322224243571	5.15773e-06	4.5394754e-06	0	0.5	0.676772	0.499742	1.79231	-4.1822	7.34414	0.0293399	0.0366299	0.026894865525672378	0.031518868728170904	0.0661771	0.0481532	FALSE	HSC vs Rest	HSC	Rest
NOP56	0.7802	0.2198	1.2668322224243571	3.4719527e-05	6.955504e-05	0	0.5	-0.664381	-0.783286	1.47574	-4.60152	5.14723	0.161369	0.518423	0.1344743276283618	0.3286480960899462	0.35553476214408875	0.6994304656982422	FALSE	HSC vs Rest	HSC	Rest
CYTL1	0.7802	0.2198	1.2668322224243571	6.36312e-05	5.7257348e-05	0	0.5	1.0236	0.462578	2.44791	-4.86743	9.67561	0.342298	0.450617	0.25916870415647975	0.2616917965755358	0.7250460386276245	0.5896942615509033	FALSE	HSC vs Rest	HSC	Rest
TIGD2	0.7802	0.2198	1.2668322224243571	2.1156586e-06	1.7463669e-06	0	0.5	0.462358	0.359619	1.99713	-6.03054	9.46839	0.0122249	0.0131613	0.012224938875305624	0.012863105886361801	0.024927455931901932	0.018289854750037193	FALSE	HSC vs Rest	HSC	Rest
ABCB9	0.7802	0.2198	1.2668322224243571	3.980008e-06	8.502028e-06	0	0.5	-0.929528	-0.964326	1.39251	-6.25615	4.21145	0.0146699	0.0649109	0.0146699	0.053965414430531926	0.0317591	0.0899312	FALSE	HSC vs Rest	HSC	Rest
TLR6	0.7802	0.2198	1.2668322224243571	1.3207767e-06	1.3068859e-06	0	0.5	0.865278	0.362084	2.46085	-6.37096	11.4417	0.00488998	0.00992419	0.00488998	0.00945566	0.0081834	0.013772860169410706	FALSE	HSC vs Rest	HSC	Rest
UBE3D	0.7802	0.2198	1.2668322224243571	2.6488317e-05	3.864612e-05	0	0.5	-0.11819	-0.464411	1.80928	-4.28091	7.2295	0.141809	0.305084	0.0880196	0.19503364852203164	0.2797829806804657	0.39054834842681885	FALSE	HSC vs Rest	HSC	Rest
RNF166	0.7802	0.2198	1.2668322224243571	3.1586842e-05	1.719344e-05	0	0.5	1.50227	1.1989	1.95362	-3.62912	11.0671	0.166259	0.105205	0.1466992665036675	0.095877	0.3667491674423218	0.17463403940200806	FALSE	HSC vs Rest	HSC	Rest
TRPM1	0.7802	0.2198	1.2668322224243571	3.4533943e-07	2.6169454e-07	0	0.5	0.751472	0.741941	1.67108	-5.37515	7.74011	0	0.00144816	0	0.00144816	0	0.00280915	FALSE	HSC vs Rest	HSC	Rest
SLC7A7	0.78	0.21999999999999997	1.2656663406972444	1.8890155e-06	1.3616842e-06	0	0.5	0.823698	0.77333	1.79963	-6.89942	8.73021	0.00488998	0.00898715	0.00488998	0.00856121	0.0112004	0.014501375146210194	FALSE	HSC vs Rest	HSC	Rest
PGM1	0.78	0.21999999999999997	1.2656663406972444	1.5348473e-05	8.196503e-06	0	0.5	2.53712	1.22933	3.40313	-3.29201	13.0745	0.0733496	0.0502592	0.061124694376528094	0.0420819	0.15198665857315063	0.0821263	FALSE	HSC vs Rest	HSC	Rest
AC069287.2	0.78	0.21999999999999997	1.2656663406972444	1.4959183e-07	2.989393e-07	0	0.5	-0.69442	-0.729371	1.64174	-6.57959	5.48994	0	0.00212965	0	0.00212965	0	0.00272712	FALSE	HSC vs Rest	HSC	Rest
FAM174C	0.78	0.21999999999999997	1.2656663406972444	1.0963035e-05	2.7219286e-05	0	0.5	-0.860268	-0.87456	1.46248	-4.48992	3.59705	0.0586797	0.207806	0.0586797	0.16215180168668908	0.14591315388679504	0.2751026153564453	FALSE	HSC vs Rest	HSC	Rest
ECHS1	0.78	0.21999999999999997	1.2656663406972444	7.0170136e-06	1.6718379e-05	0	0.5	-0.990857	-1.06361	1.27234	-5.71867	3.54738	0.0268949	0.120667	0.026894865525672378	0.10644007155634788	0.069118	0.171815	FALSE	HSC vs Rest	HSC	Rest
AC026412.3	0.78	0.21999999999999997	1.2656663406972444	4.0469345e-07	3.980556e-07	0	0.5	0.461585	0.304792	1.95763	-5.94015	9.7428	0	0.00302411	0	0.00302411	0	0.00393032	FALSE	HSC vs Rest	HSC	Rest
TICAM1	0.78	0.21999999999999997	1.2656663406972444	1.2152567e-05	5.8177247e-06	0	0.5	1.74918	1.20356	2.0288	-2.57281	10.3586	0.0464548	0.0376095	0.0415648	0.0348837	0.11881493031978607	0.0579006	FALSE	HSC vs Rest	HSC	Rest
AC132216.1	0.78	0.21999999999999997	1.2656663406972444	2.0213511e-07	3.4344208e-07	0	0.5	-0.25435	-0.380915	1.84363	-8.11623	8.56935	0	0.00255559	0	0.00251299	0	0.0035672	FALSE	HSC vs Rest	HSC	Rest
AC004672.1	0.78	0.21999999999999997	1.2656663406972444	3.3956798e-07	3.950427e-07	0	0.5	0.214077	0.0736837	2.04727	-6.98738	9.49159	0	0.00255559	0	0.00255558	0	0.00372986	FALSE	HSC vs Rest	HSC	Rest
CDHR2	0.78	0.21999999999999997	1.2656663406972444	1.3489956e-06	1.0508701e-06	0	0.5	0.929998	0.835012	1.73467	-6.28973	7.54787	0.0146699	0.0067723	0.012224938875305624	0.00647415	0.0317754	0.0113978	FALSE	HSC vs Rest	HSC	Rest
AP001001.1	0.78	0.21999999999999997	1.2656663406972444	1.0500996e-06	1.4810402e-06	0	0.5	-0.306437	-0.504118	1.75888	-5.16276	11.3745	0.00488998	0.0111594	0.00488998	0.010946417923162172	0.010129498317837715	0.015185566619038582	FALSE	HSC vs Rest	HSC	Rest
RRS1-AS1	0.78	0.21999999999999997	1.2656663406972444	3.3624517e-07	6.185063e-07	0	0.5	-0.568347	-0.758822	1.59746	-5.26391	6.9444	0	0.00477043	0	0.00468524	0	0.00640233	FALSE	HSC vs Rest	HSC	Rest
AC020558.6	0.78	0.21999999999999997	1.2656663406972444	1.8694237e-08	2.492626e-08	0	0.5	-0.0390484	-0.12962	1.84817	-6.18315	7.98712	0	0.000127779	0	0.000127779	0	0.000148155	FALSE	HSC vs Rest	HSC	Rest
ENTR1	0.78	0.21999999999999997	1.2656663406972444	8.037564e-06	1.585449e-05	0	0.5	-0.654624	-0.835607	1.36548	-4.32561	5.71246	0.0220049	0.118835	0.022004889975550126	0.10337337081522885	0.0471776	0.15936529636383057	FALSE	HSC vs Rest	HSC	Rest
KIF7	0.78	0.21999999999999997	1.2656663406972444	3.6395173e-05	1.9243776e-05	0	0.5	1.81862	1.38399	2.21625	-3.89728	11.1994	0.146699	0.122924	0.1271393643031784	0.0987733	0.3000580370426178	0.19530577957630157	FALSE	HSC vs Rest	HSC	Rest
AL390198.1	0.78	0.21999999999999997	1.2656663406972444	1.6374943e-05	1.0964279e-05	0	0.5	1.38482	0.91788	2.44093	-4.65686	12.9228	0.0635697	0.0713	0.051344743276283605	0.0606099	0.12412754446268082	0.10856332629919052	FALSE	HSC vs Rest	HSC	Rest
AL136169.1	0.78	0.21999999999999997	1.2656663406972444	1.5148892e-06	1.1880197e-06	0	0.5	1.05607	0.634131	2.3434	-6.13607	12.4565	0.0122249	0.00911492	0.012224938875305624	0.00890195	0.030671680346131325	0.011882192455232143	FALSE	HSC vs Rest	HSC	Rest
CCDC107	0.78	0.21999999999999997	1.2656663406972444	3.9239962e-06	8.343083e-06	0	0.5	-0.92069	-0.961174	1.35362	-5.28611	4.32226	0.0146699	0.0630793	0.0146699	0.0574155	0.0282623	0.088598	FALSE	HSC vs Rest	HSC	Rest
GM2A	0.7798	0.22019999999999995	1.264501219670459	1.0066383e-05	1.5181697e-05	0	0.5	0.0146385	-0.377752	1.94086	-5.52881	6.48425	0.0513447	0.118409	0.0464548	0.10264928869579797	0.10348442196846008	0.15645232796669006	FALSE	HSC vs Rest	HSC	Rest
LCTL	0.7798	0.22019999999999995	1.264501219670459	8.521631e-07	9.650241e-07	0	0.5	0.307084	0.139594	2.04063	-6.41837	9.02516	0.00733496	0.00758157	0.00733496	0.00715564	0.012603912502527237	0.010508200153708458	FALSE	HSC vs Rest	HSC	Rest
AC005072.1	0.7798	0.22019999999999995	1.264501219670459	8.130568e-06	4.7963613e-06	0	0.5	1.27537	1.20393	1.4845	-2.49265	7.28185	0.0342298	0.0293466	0.0342298	0.028579947184598237	0.0756295	0.0487702	FALSE	HSC vs Rest	HSC	Rest
AL138760.1	0.7798	0.22019999999999995	1.264501219670459	2.5604447e-06	1.889424e-06	0	0.5	0.534666	0.572445	1.73656	-6.07578	7.75109	0.0268949	0.011415	0.022004889975550126	0.010648266462220007	0.0461451	0.018000751733779907	FALSE	HSC vs Rest	HSC	Rest
UBE2E2	0.7798	0.22019999999999995	1.264501219670459	0.000434725	0.000200506	0	0.5	2.2302	1.61728	2.52957	-1.5179	13.3826	2.00489	1.21689	0.6454767726161359	0.4276769741885494	4.249232292175293	1.9083424806594849	FALSE	HSC vs Rest	HSC	Rest
AC130324.1	0.7798	0.22019999999999995	1.264501219670459	1.274662e-06	1.4455926e-06	0	0.5	0.521722	0.243787	2.23505	-7.51876	11.3533	0.00244499	0.0124372	0.00244499	0.012011244569384188	0.00646138	0.0156549	FALSE	HSC vs Rest	HSC	Rest
SAXO2	0.7798	0.22019999999999995	1.264501219670459	4.969256e-06	5.9593813e-06	0	0.5	0.270315	-0.182985	2.34334	-6.2922	11.3444	0.0268949	0.0465111	0.026894865525672378	0.040633784819831736	0.049272	0.062007736414670944	FALSE	HSC vs Rest	HSC	Rest
HMGN4	0.7798	0.22019999999999995	1.264501219670459	8.5412685e-06	1.5048279e-05	0	0.5	-0.540077	-0.743355	1.49431	-5.84302	8.1736	0.0342298	0.11104	0.0317848	0.0977085	0.0738068	0.14899638295173645	FALSE	HSC vs Rest	HSC	Rest
CARD8-AS1	0.7798	0.22019999999999995	1.264501219670459	7.4441373e-06	4.115456e-06	0	0.5	1.13231	1.0761	1.41738	-3.62687	8.18554	0.0366748	0.0251299	0.0366748	0.023979896072919313	0.0747779	0.0425012	FALSE	HSC vs Rest	HSC	Rest
TEX11	0.7798	0.22019999999999995	1.264501219670459	4.4958597e-07	3.7763837e-07	0	0.5	0.690787	0.644343	1.74255	-6.09062	10.5428	0	0.00212965	0	0.00212965	0	0.00342095	FALSE	HSC vs Rest	HSC	Rest
ZNF30	0.7798	0.22019999999999995	1.264501219670459	5.8247842e-06	3.6609613e-06	0	0.5	1.96253	0.966647	3.1681	-6.83222	12.7923	0.0293399	0.0241077	0.029339853300733503	0.022063208109719762	0.0596816	0.035851	FALSE	HSC vs Rest	HSC	Rest
NMNAT2	0.7798	0.22019999999999995	1.264501219670459	1.0906827e-07	1.8092963e-07	0	0.5	-0.36476	-0.419485	1.79546	-6.52691	6.92966	0	0.00119261	0	0.00119261	0	0.00203681	FALSE	HSC vs Rest	HSC	Rest
COL8A1	0.7798	0.22019999999999995	1.264501219670459	1.3518495e-07	1.6670593e-07	0	0.5	0.147789	0.0987701	1.99945	-7.17271	8.43284	0.00244499	0.00106483	0.00244499	0.00106483	0.00404933	0.00161632	FALSE	HSC vs Rest	HSC	Rest
KANK2	0.7796	0.22040000000000004	1.263336857809687	4.837375e-06	1.5370304e-05	0	0.5	-0.731196	-0.479298	1.95568	-7.22283	4.99115	0.0244499	0.0707464	0.0195599	0.0584803	0.0612885	0.15351033210754395	FALSE	HSC vs Rest	HSC	Rest
NUDT19	0.7796	0.22040000000000004	1.263336857809687	4.7885023e-06	1.0929623e-05	0	0.5	-0.90914	-1.00653	1.25605	-5.15487	3.59037	0.0220049	0.0792225	0.0195599	0.0695971	0.0559465	0.11146114766597748	FALSE	HSC vs Rest	HSC	Rest
INHBC	0.7796	0.22040000000000004	1.263336857809687	5.586888e-07	3.7444403e-07	0	0.5	0.85424	0.800162	1.7298	-5.96475	8.85525	0	0.00238521	0	0.00230003	0	0.0035592	FALSE	HSC vs Rest	HSC	Rest
BX664615.2	0.7796	0.22040000000000004	1.263336857809687	1.0567063e-06	7.3535637e-07	0	0.5	0.801173	0.701222	1.90339	-5.72357	8.14529	0	0.00511117	0	0.0049408	0	0.00759198	FALSE	HSC vs Rest	HSC	Rest
SH3GLB2	0.7796	0.22040000000000004	1.263336857809687	4.6282685e-06	1.1865047e-05	0	0.5	-0.950654	-1.00027	1.31589	-5.28832	3.42215	0.0342298	0.0674665	0.0317848	0.0621007	0.0729756	0.12397446483373642	FALSE	HSC vs Rest	HSC	Rest
AL137802.2	0.7796	0.22040000000000004	1.263336857809687	8.822992e-07	7.831105e-07	0	0.5	0.524197	0.461288	1.91274	-7.63143	8.58755	0.00488998	0.00540932	0.00488998	0.00528154	0.010022055357694626	0.00969277	FALSE	HSC vs Rest	HSC	Rest
AC007365.1	0.7796	0.22040000000000004	1.263336857809687	2.8791767e-06	3.1192783e-06	0	0.5	0.255557	0.33945	1.91621	-8.98174	7.42638	0.0122249	0.014652	0.00977995	0.013885339466734937	0.026326268911361694	0.0323442	FALSE	HSC vs Rest	HSC	Rest
AL158206.1	0.7796	0.22040000000000004	1.263336857809687	9.027508e-07	1.5363164e-06	0	0.5	-0.547976	-0.563465	1.68609	-5.59814	6.54584	0.00488998	0.0121816	0.00488998	0.011926058437686427	0.013172267004847527	0.0168378	FALSE	HSC vs Rest	HSC	Rest
RAB26	0.7796	0.22040000000000004	1.263336857809687	3.7355703e-06	3.867877e-06	0	0.5	0.654324	0.205935	2.4645	-6.72381	11.6728	0.0220049	0.0284522	0.022004889975550126	0.026024363233665502	0.055906206369400024	0.0407529	FALSE	HSC vs Rest	HSC	Rest
AL035587.1	0.7796	0.22040000000000004	1.263336857809687	1.8143974e-05	1.0799437e-05	0	0.5	1.79555	1.13281	2.59898	-3.41763	11.5793	0.0757946	0.0692981	0.0709046	0.0612914	0.15425658226013184	0.1110466793179512	FALSE	HSC vs Rest	HSC	Rest
C4orf48	0.7796	0.22040000000000004	1.263336857809687	1.0431906e-05	1.4931312e-05	0	0.5	0.40399	-0.456934	2.49229	-5.08367	9.37991	0.0513447	0.109124	0.051344743276283605	0.0947696	0.0972738	0.1518096774816513	FALSE	HSC vs Rest	HSC	Rest
USP44	0.7796	0.22040000000000004	1.263336857809687	1.3906517e-06	1.997258e-06	0	0.5	-0.326701	-0.276549	1.8779	-8.79264	6.04309	0.00977995	0.0160576	0.00977995	0.0140131	0.0185495	0.021776048466563225	FALSE	HSC vs Rest	HSC	Rest
SLA2	0.7796	0.22040000000000004	1.263336857809687	5.4084094e-06	4.7426756e-06	0	0.5	1.36525	0.678213	2.61737	-5.03657	10.8368	0.0122249	0.0304115	0.012224938875305624	0.027472527472527385	0.023377200588583946	0.0477796	FALSE	HSC vs Rest	HSC	Rest
AL132989.1	0.7796	0.22040000000000004	1.263336857809687	9.020755e-07	7.751428e-07	0	0.5	0.113403	0.0318193	1.90871	-7.32873	9.65233	0.00488998	0.00506858	0.00488998	0.00506857	0.00912408	0.00790601	FALSE	HSC vs Rest	HSC	Rest
FSTL3	0.7796	0.22040000000000004	1.263336857809687	5.3954727e-06	2.607516e-06	0	0.5	1.6712	1.12022	2.26268	-4.40605	11.4953	0.0146699	0.017591	0.0146699	0.016824261010307654	0.028132783249020576	0.026210438460111618	FALSE	HSC vs Rest	HSC	Rest
SLC35D2	0.7796	0.22040000000000004	1.263336857809687	2.1175683e-05	1.1885472e-05	0	0.5	1.67623	1.13492	2.27868	-3.10365	11.0189	0.100245	0.0818633	0.0953545	0.0695545	0.20047250390052795	0.12130261212587357	FALSE	HSC vs Rest	HSC	Rest
AC113139.1	0.7796	0.22040000000000004	1.263336857809687	3.0294402e-07	4.8244124e-07	0	0.5	-0.130404	-0.0757456	1.86989	-8.28598	7.11008	0	0.00289633	0	0.00289633	0	0.00564399	FALSE	HSC vs Rest	HSC	Rest
AC040934.1	0.7796	0.22040000000000004	1.263336857809687	8.866867e-06	4.601621e-06	0	0.5	1.69984	1.09382	2.5277	-4.84795	13.2319	0.0415648	0.0319448	0.029339853300733503	0.029431808501575816	0.0774738	0.049020394682884216	FALSE	HSC vs Rest	HSC	Rest
UCN	0.7794	0.22060000000000002	1.2621732535846744	8.28427e-07	8.923668e-07	0	0.5	0.446901	0.210835	2.0928	-6.25041	8.74052	0.00244499	0.00583525	0.00244499	0.00579266	0.00678786	0.00987954	FALSE	HSC vs Rest	HSC	Rest
AP003717.4	0.7794	0.22060000000000002	1.2621732535846744	1.9776558e-06	1.9229733e-06	0	0.5	0.6027	0.624427	1.8491	-7.34953	8.5905	0.00977995	0.0118835	0.00733496	0.0108186	0.031399	0.021191785112023354	FALSE	HSC vs Rest	HSC	Rest
HDAC11	0.7794	0.22060000000000002	1.2621732535846744	1.2391296e-06	8.7770286e-07	0	0.5	1.22577	0.824343	2.18623	-4.89503	10.8604	0.00488998	0.00562229	0.00488998	0.0055371	0.00709014	0.00875482	FALSE	HSC vs Rest	HSC	Rest
PLEKHA2	0.7794	0.22060000000000002	1.2621732535846744	0.000111594	5.0608785e-05	0	0.5	3.07561	1.75104	3.59387	-2.11545	14.2012	0.562347	0.289282	0.34718826405868064	0.19903739671182724	1.1915472745895386	0.48898276686668396	FALSE	HSC vs Rest	HSC	Rest
DNAJB1	0.7794	0.22060000000000002	1.2621732535846744	1.8923305e-05	2.527875e-05	0	0.5	-0.45484	-0.507233	1.74362	-5.99602	6.73236	0.0855746	0.164619	0.0733496	0.1305477468268132	0.19205085933208466	0.26688429713249207	FALSE	HSC vs Rest	HSC	Rest
STRADB	0.7794	0.22060000000000002	1.2621732535846744	1.4897092e-05	0.000110825	0	0.5	-1.57687	-1.07576	1.91988	-7.46488	2.83234	0.0929095	0.450916	0.0831296	0.2519379844961465	0.21303005516529083	1.0762569904327393	FALSE	HSC vs Rest	HSC	Rest
PON2	0.7794	0.22060000000000002	1.2621732535846744	1.4505022e-05	2.890232e-05	0	0.5	0.00827036	-0.586501	2.61707	-5.00121	12.601	0.0488997	0.231103	0.0464548	0.16990373967118694	0.11017770320177078	0.28413283824920654	FALSE	HSC vs Rest	HSC	Rest
PRELID2	0.7794	0.22060000000000002	1.2621732535846744	3.741531e-05	8.3791565e-05	0	0.5	-0.702151	-0.902718	1.49532	-3.81906	7.48604	0.166259	0.6527	0.10757946210268941	0.3179146434960331	0.3247795104980469	0.8625369071960449	FALSE	HSC vs Rest	HSC	Rest
SLC16A10	0.7794	0.22060000000000002	1.2621732535846744	3.509783e-05	3.4625384e-05	0	0.5	0.46742	-0.14856	2.29425	-4.44029	10.9885	0.124694	0.239793	0.0635697	0.15559246954596012	0.2664186656475067	0.3517986238002777	FALSE	HSC vs Rest	HSC	Rest
AC138028.2	0.7794	0.22060000000000002	1.2621732535846744	9.771472e-07	8.887059e-07	0	0.5	0.626081	0.52525	1.83235	-6.53557	6.8728	0.00488998	0.00655934	0.00488998	0.00647415	0.00938078	0.00925225	FALSE	HSC vs Rest	HSC	Rest
KCNV2	0.7794	0.22060000000000002	1.2621732535846744	9.586075e-07	7.789813e-07	0	0.5	0.403773	0.363569	1.88979	-6.05646	9.84794	0.00488998	0.00587785	0.00488998	0.00566488	0.00861126	0.00868376	FALSE	HSC vs Rest	HSC	Rest
AC008764.7	0.7794	0.22060000000000002	1.2621732535846744	6.7478245e-06	3.903807e-06	0	0.5	1.19041	1.11595	1.53055	-5.1825	8.70497	0.0268949	0.0238521	0.024449877750611252	0.023468779282732766	0.061101630330085754	0.0408038	FALSE	HSC vs Rest	HSC	Rest
AL359636.2	0.7794	0.22060000000000002	1.2621732535846744	1.7985672e-06	3.3037602e-06	0	0.5	-0.345053	-0.325883	1.80681	-7.88478	6.78618	0.00977995	0.0228725	0.00733496	0.016440923417667744	0.023560548201203346	0.033865660429000854	FALSE	HSC vs Rest	HSC	Rest
AC022916.1	0.7794	0.22060000000000002	1.2621732535846744	6.3569615e-07	6.641812e-07	0	0.5	0.304319	0.210387	1.9752	-6.68658	8.93256	0.00977995	0.00421672	0.00733496	0.00417412	0.021103	0.00640973	FALSE	HSC vs Rest	HSC	Rest
AL162274.1	0.7794	0.22060000000000002	1.2621732535846744	1.1004331e-06	1.5648542e-06	0	0.5	-0.344766	-0.418383	1.70663	-5.65837	7.75621	0.00488998	0.00932789	0.00488998	0.0092427	0.00851403	0.0158286	FALSE	HSC vs Rest	HSC	Rest
SP100	0.7794	0.22060000000000002	1.2621732535846744	0.000335132	0.00018291	0	0.5	1.26896	1.33352	1.35293	-2.78413	6.52916	1.83863	1.12372	0.6674816625916856	0.5033648522019765	3.8678650856018066	1.841440200805664	FALSE	HSC vs Rest	HSC	Rest
HM13-AS1	0.7794	0.22060000000000002	1.2621732535846744	1.3337316e-06	1.0135409e-06	0	0.5	0.415184	0.478712	1.93138	-6.98381	7.71441	0.00488998	0.0068149	0.00488998	0.00660193	0.00951869	0.011217865161597729	FALSE	HSC vs Rest	HSC	Rest
GNB4	0.7794	0.22060000000000002	1.2621732535846744	0.000155488	7.800626e-05	0	0.5	1.76914	1.53736	1.99125	-1.86397	10.2325	0.669926	0.466075	0.425428	0.2973847857568818	1.4052209854125977	0.7560877203941345	FALSE	HSC vs Rest	HSC	Rest
AF129075.2	0.7794	0.22060000000000002	1.2621732535846744	7.693354e-07	5.6197547e-07	0	0.5	0.712816	0.681695	1.74727	-6.19511	8.04608	0	0.0037056	0	0.00357782	0	0.0057636	FALSE	HSC vs Rest	HSC	Rest
IDH3G	0.7794	0.22060000000000002	1.2621732535846744	4.543532e-06	1.0774058e-05	0	0.5	-1.10244	-1.10237	0.973172	-4.93025	2.16561	0.00977995	0.0641015	0.00977995	0.0604822	0.0165468	0.11176697909832001	FALSE	HSC vs Rest	HSC	Rest
AC007342.1	0.7792	0.2208	1.2610104054692066	4.5048785e-07	3.6713516e-07	0	0.5	0.368714	0.402538	1.837	-6.99364	7.87045	0	0.00255559	0	0.00255558	0	0.00382861	FALSE	HSC vs Rest	HSC	Rest
RPS6KA2	0.7792	0.2208	1.2610104054692066	2.4421202e-05	1.5276866e-05	0	0.5	1.28156	1.15668	1.62162	-4.47955	7.41502	0.134474	0.0939172	0.10024449877750605	0.0667433	0.31449800729751587	0.15330079197883606	FALSE	HSC vs Rest	HSC	Rest
AL139099.2	0.7792	0.2208	1.2610104054692066	1.7224563e-06	9.16518e-07	0	0.5	1.38788	1.06605	1.91701	-4.06733	10.0244	0.00488998	0.00638896	0.00488998	0.00630377	0.012367937713861465	0.00942053	FALSE	HSC vs Rest	HSC	Rest
KCNIP2-AS1	0.7792	0.2208	1.2610104054692066	1.6456843e-06	2.5891027e-06	0	0.5	-0.367087	-0.408046	1.68652	-5.7339	6.34181	0.00733496	0.0215095	0.00488998	0.0194224	0.0118458	0.027717523276805878	FALSE	HSC vs Rest	HSC	Rest
MTRNR2L10	0.7792	0.2208	1.2610104054692066	4.8200486e-06	6.2282593e-06	0	0.5	0.158898	0.329237	1.74224	-5.50086	6.14002	0.0293399	0.0261096	0.026894865525672378	0.024235454468012587	0.0589612	0.0618684	FALSE	HSC vs Rest	HSC	Rest
AC116407.2	0.7792	0.2208	1.2610104054692066	1.8350711e-06	1.353656e-06	0	0.5	0.792118	0.553088	2.13852	-5.29306	9.40043	0.00733496	0.0100946	0.00733496	0.00996678	0.018396463245153427	0.0144316	FALSE	HSC vs Rest	HSC	Rest
PPP2R5B	0.7792	0.2208	1.2610104054692066	2.8821373e-06	1.3491575e-05	0	0.5	-1.13129	-0.73477	2.11922	-7.68843	4.35252	0.00488998	0.0586924	0.00488998	0.048982025726212686	0.00732111	0.14181503653526306	FALSE	HSC vs Rest	HSC	Rest
AL391840.3	0.7792	0.2208	1.2610104054692066	6.3222515e-06	3.53483e-06	0	0.5	1.44141	1.02106	2.23452	-4.18721	15.2177	0.0171149	0.0248744	0.017114914425427875	0.0240651	0.0337451	0.035806190222501755	FALSE	HSC vs Rest	HSC	Rest
TAFA2	0.7792	0.2208	1.2610104054692066	0.000308561	0.000172103	0	0.5	0.958722	1.01121	1.09729	-3.60995	4.75909	1.76772	1.10161	0.5012224938875322	0.4478660874009098	3.828684091567993	1.8383508920669556	FALSE	HSC vs Rest	HSC	Rest
DRC1	0.7792	0.2208	1.2610104054692066	5.1519223e-06	3.6854376e-06	0	0.5	1.04333	0.840185	1.92097	-5.61175	8.70575	0.0293399	0.0277707	0.022004889975550126	0.024022489138768192	0.056034356355667114	0.039585359394550323	FALSE	HSC vs Rest	HSC	Rest
TBC1D12	0.7792	0.2208	1.2610104054692066	2.2858945e-05	1.7207953e-05	0	0.5	0.800032	0.868236	1.39262	-4.84929	5.73249	0.114914	0.114916	0.0953545	0.0767101	0.2350095957517624	0.17660881578922272	FALSE	HSC vs Rest	HSC	Rest
AC090809.1	0.7792	0.2208	1.2610104054692066	1.3238497e-07	1.5235337e-07	0	0.5	0.260733	0.21018	1.84632	-5.63153	7.04616	0	0.00102223	0	0.000979641	0	0.00157118	FALSE	HSC vs Rest	HSC	Rest
AC108690.1	0.7792	0.2208	1.2610104054692066	1.3557441e-06	1.5759366e-06	0	0.5	0.0593161	0.0555019	1.81611	-6.03951	9.64461	0.00977995	0.00971123	0.00733496	0.00724082	0.016076626256108284	0.0162554	FALSE	HSC vs Rest	HSC	Rest
AC090579.1	0.7792	0.2208	1.2610104054692066	1.8395065e-06	2.7340247e-06	0	0.5	-0.280641	-0.451472	2.11378	-5.86033	11.2324	0.00733496	0.0209558	0.00733496	0.018442797512565053	0.0135315	0.030279606580734253	FALSE	HSC vs Rest	HSC	Rest
MYADM	0.7792	0.2208	1.2610104054692066	0.000490641	0.000223199	0	0.5	2.15056	1.34784	2.53439	-1.77518	12.63	2.22494	1.40431	0.8679706601466942	0.5897861828093166	4.939340114593506	2.2219009399414062	FALSE	HSC vs Rest	HSC	Rest
NPM3	0.779	0.22099999999999997	1.2598483119410984	9.320698e-06	1.7725615e-05	0	0.5	-0.369351	-0.53709	1.61738	-5.05963	6.27263	0.0415648	0.130931	0.039119804400977995	0.11504387085782072	0.0886828	0.17912259697914124	FALSE	HSC vs Rest	HSC	Rest
VPS29	0.779	0.22099999999999997	1.2598483119410984	3.3450448e-05	6.6820176e-05	0	0.5	-0.833009	-0.983781	1.038	-4.07393	4.02952	0.180929	0.509006	0.15892420537897317	0.33648522020613675	0.39939257502555847	0.6991931200027466	FALSE	HSC vs Rest	HSC	Rest
FGF22	0.779	0.22099999999999997	1.2598483119410984	2.5800875e-07	6.3680125e-07	0	0.5	-0.59215	-0.487182	2.00496	-7.78029	7.80659	0.00244499	0.00387597	0.00244499	0.00374819	0.00686409	0.00746715	FALSE	HSC vs Rest	HSC	Rest
KPNA4	0.779	0.22099999999999997	1.2598483119410984	0.000488458	0.00022568	0	0.5	1.41599	1.61112	1.03663	-1.84507	4.85541	2.26161	1.3469	0.8068459657701672	0.593364	4.890215873718262	2.2531161308288574	FALSE	HSC vs Rest	HSC	Rest
TSPAN9	0.779	0.22099999999999997	1.2598483119410984	4.6871872e-07	1.0038858e-06	0	0.5	-0.134861	-0.245642	1.98798	-9.62536	7.52566	0	0.0074112	0	0.00668711	0	0.0111619	FALSE	HSC vs Rest	HSC	Rest
LINC01534	0.779	0.22099999999999997	1.2598483119410984	4.0990058e-06	2.249033e-06	0	0.5	1.12769	1.04317	1.51036	-3.63516	8.28051	0.0268949	0.0152057	0.026894865525672378	0.014652014652014789	0.0558125	0.024128615856170654	FALSE	HSC vs Rest	HSC	Rest
P2RY14	0.779	0.22099999999999997	1.2598483119410984	2.5001451e-05	4.218655e-05	0	0.5	0.226451	-0.368902	2.46886	-4.81099	11.7654	0.117359	0.301421	0.0855746	0.1883891302496049	0.24771974980831146	0.434479	FALSE	HSC vs Rest	HSC	Rest
AC093157.2	0.779	0.22099999999999997	1.2598483119410984	2.473375e-07	3.6575503e-07	0	0.5	-0.348019	-0.377223	1.91091	-6.57304	6.8165	0	0.00264077	0	0.00259818	0	0.00355089	FALSE	HSC vs Rest	HSC	Rest
AC012313.5	0.7788	0.22119999999999995	1.2586869714821767	4.22516e-07	5.604286e-07	0	0.5	0.122275	-0.26915	2.08727	-5.81793	8.73727	0.00244499	0.00413153	0.00244499	0.00413153	0.00203224	0.00565263	FALSE	HSC vs Rest	HSC	Rest
LINC00240	0.7788	0.22119999999999995	1.2586869714821767	7.412e-07	8.999346e-07	0	0.5	0.304151	-0.0210094	2.34213	-6.15878	13.4722	0.00244499	0.00655934	0.00244499	0.00596303	0.00464209	0.0090309	FALSE	HSC vs Rest	HSC	Rest
MRPL27	0.7788	0.22119999999999995	1.2586869714821767	7.8769235e-06	2.2929247e-05	0	0.5	-1.32247	-1.49613	1.10714	-4.91149	2.76309	0.0464548	0.159296	0.0440098	0.13719226509923993	0.0910559	0.2409457117319107	FALSE	HSC vs Rest	HSC	Rest
C1orf131	0.7788	0.22119999999999995	1.2586869714821767	6.7122155e-06	1.6172773e-05	0	0.5	-0.965844	-1.06885	1.35802	-5.35068	4.95861	0.0244499	0.122413	0.024449877750611252	0.10422523213220636	0.049570389091968536	0.16602884232997894	FALSE	HSC vs Rest	HSC	Rest
PUS3	0.7788	0.22119999999999995	1.2586869714821767	3.9981337e-06	8.329703e-06	0	0.5	-0.771002	-0.935664	1.48041	-5.14056	8.86345	0.0171149	0.0625256	0.0146699	0.0572451	0.032936640083789825	0.0855742	FALSE	HSC vs Rest	HSC	Rest
IL17RB	0.7788	0.22119999999999995	1.2586869714821767	8.796222e-07	9.015347e-07	0	0.5	0.554642	0.518054	1.80055	-6.40337	8.01191	0.00488998	0.00621859	0.00488998	0.00583525	0.00773286	0.010535327717661858	FALSE	HSC vs Rest	HSC	Rest
MSANTD2	0.7788	0.22119999999999995	1.2586869714821767	5.6887424e-05	2.8011054e-05	0	0.5	1.4875	1.19044	1.62238	-2.25305	10.2671	0.312958	0.189109	0.23716381418092952	0.15069426697333785	0.6735926866531372	0.27992090582847595	FALSE	HSC vs Rest	HSC	Rest
DDX43	0.7788	0.22119999999999995	1.2586869714821767	3.8458065e-06	2.2776674e-06	0	0.5	1.0619	0.925978	1.93745	-8.71027	10.7096	0.0293399	0.0152057	0.024449877750611252	0.013714967203339415	0.0642151	0.024329766631126404	FALSE	HSC vs Rest	HSC	Rest
TMEM208	0.7788	0.22119999999999995	1.2586869714821767	1.2404922e-05	3.37648e-05	0	0.5	-1.11643	-1.11209	1.31857	-4.78916	2.86126	0.0562347	0.256912	0.0488998	0.19831331459239612	0.13219231367111206	0.345623	FALSE	HSC vs Rest	HSC	Rest
CIB2	0.7788	0.22119999999999995	1.2586869714821767	1.3833002e-06	7.464768e-07	0	0.5	1.30643	1.05147	1.89649	-4.9571	8.19765	0.00977995	0.00511117	0.00733496	0.00506857	0.017925523221492767	0.00726908	FALSE	HSC vs Rest	HSC	Rest
SMIM5	0.7788	0.22119999999999995	1.2586869714821767	2.2346653e-06	2.0168267e-05	0	0.5	-1.6764	-1.11535	2.14347	-8.76935	4.51056	0.00488998	0.0751335	0.00488998	0.0641878	0.0075116	0.193034	FALSE	HSC vs Rest	HSC	Rest
SNX5	0.7788	0.22119999999999995	1.2586869714821767	3.9993734e-05	0.000104911	0	0.5	-1.21553	-1.21375	0.943669	-3.89835	2.15739	0.183374	0.779007	0.14914425427872863	0.41983985007235886	0.414251	1.0644938945770264	FALSE	HSC vs Rest	HSC	Rest
PELI2	0.7788	0.22119999999999995	1.2586869714821767	0.000243749	0.00016467	0	0.5	1.21438	0.680298	2.39009	-4.17839	10.9214	1.04401	0.941806	0.4718826405867986	0.4032711474571517	2.3100407123565674	1.6201969385147095	FALSE	HSC vs Rest	HSC	Rest
DCLK1	0.7788	0.22119999999999995	1.2586869714821767	9.0405075e-07	6.442078e-07	0	0.5	0.935562	0.771226	1.79167	-5.13458	9.59405	0.00244499	0.0037056	0.00244499	0.00357782	0.00608357	0.00595357	FALSE	HSC vs Rest	HSC	Rest
VRK1	0.7788	0.22119999999999995	1.2586869714821767	3.322443e-05	0.000100495	0	0.5	-1.12804	-1.1638	1.46502	-5.26966	4.52256	0.171149	0.758854	0.11980440097799502	0.36872817105372496	0.3561688959598541	0.9996086955070496	FALSE	HSC vs Rest	HSC	Rest
ALDH7A1	0.7788	0.22119999999999995	1.2586869714821767	6.0416805e-06	4.6933533e-06	0	0.5	1.17382	0.573886	2.42512	-4.993	10.4848	0.0317848	0.0327966	0.029339853300733503	0.028707726382144874	0.0694653	0.0470076	FALSE	HSC vs Rest	HSC	Rest
PHETA1	0.7788	0.22119999999999995	1.2586869714821767	1.4508862e-06	1.5822357e-06	0	0.5	0.25696	0.0263901	1.9822	-5.79074	8.00924	0.00244499	0.0108186	0.00244499	0.010605673396371126	0.00292778	0.0159128	FALSE	HSC vs Rest	HSC	Rest
AC100830.1	0.7786	0.22140000000000004	1.2575263825782668	5.0290037e-06	2.97774e-06	0	0.5	1.2997	1.13829	1.61106	-4.33572	6.98473	0.00977995	0.0185706	0.00977995	0.0178465	0.017763793468475342	0.031819142401218414	FALSE	HSC vs Rest	HSC	Rest
NBPF1	0.7786	0.22140000000000004	1.2575263825782668	7.724577e-06	4.5859783e-06	0	0.5	1.22335	0.992485	1.89887	-3.8099	11.4292	0.0415648	0.0303263	0.039119804400977995	0.029048470908935906	0.0837671	0.0468589	FALSE	HSC vs Rest	HSC	Rest
HEXA-AS1	0.7786	0.22140000000000004	1.2575263825782668	6.900889e-07	5.6270164e-07	0	0.5	0.524095	0.473678	1.78536	-6.38703	8.30736	0.00488998	0.00442968	0.00488998	0.00434449	0.014911245554685593	0.00641456	FALSE	HSC vs Rest	HSC	Rest
RPL36AL	0.7786	0.22140000000000004	1.2575263825782668	4.834376e-05	0.000121638	0	0.5	-1.04101	-1.16565	1.1483	-4.87087	2.68914	0.237164	0.675578	0.20293398533007362	0.42618621688383923	0.5256013870239258	1.2194663286209106	FALSE	HSC vs Rest	HSC	Rest
F11-AS1	0.7786	0.22140000000000004	1.2575263825782668	4.159744e-07	3.125168e-07	0	0.5	0.454757	0.509842	1.81023	-7.66076	6.45453	0.00244499	0.00225743	0.00244499	0.00225743	0.00601325	0.00335408	FALSE	HSC vs Rest	HSC	Rest
C17orf97	0.7786	0.22140000000000004	1.2575263825782668	2.9003248e-05	1.4426659e-05	0	0.5	1.81119	1.55627	1.94175	-3.29003	10.6504	0.124694	0.0841635	0.11002444987775054	0.0741545	0.27853718400001526	0.14051103591918945	FALSE	HSC vs Rest	HSC	Rest
AC141586.3	0.7786	0.22140000000000004	1.2575263825782668	3.9761224e-07	5.1162397e-07	0	0.5	-0.408302	-0.488407	1.73351	-7.49052	7.102	0.00244499	0.00298152	0.00244499	0.00298151	0.00561808	0.00567735	FALSE	HSC vs Rest	HSC	Rest
HECA	0.7786	0.22140000000000004	1.2575263825782668	7.098417e-05	3.602476e-05	0	0.5	1.32314	1.25658	1.34356	-2.97672	6.45951	0.334963	0.177567	0.2493887530562352	0.14353863191072444	0.757151	0.352427	FALSE	HSC vs Rest	HSC	Rest
PLAC8	0.7786	0.22140000000000004	1.2575263825782668	4.2105967e-05	2.2359885e-05	0	0.5	2.04147	1.22978	2.4187	-3.03296	9.74857	0.185819	0.131697	0.16870415647921772	0.11014566828520005	0.38645681738853455	0.22264538705348969	FALSE	HSC vs Rest	HSC	Rest
AC232271.2	0.7786	0.22140000000000004	1.2575263825782668	6.4168603e-07	5.1391817e-07	0	0.5	0.513635	0.506542	1.80926	-6.47096	7.34158	0	0.00353523	0	0.00340745	0	0.005794	FALSE	HSC vs Rest	HSC	Rest
LRRC24	0.7784	0.22160000000000002	1.256366543719179	5.866331e-07	6.8128287e-07	0	0.5	0.0121681	-0.157918	1.75306	-5.50819	7.53966	0	0.0049408	0	0.00485561	0	0.0070506	FALSE	HSC vs Rest	HSC	Rest
AC027307.3	0.7784	0.22160000000000002	1.256366543719179	4.5511156e-06	2.5031e-06	0	0.5	1.20899	1.05734	1.58697	-3.78983	8.75918	0.00977995	0.0159298	0.00977995	0.015589062100690164	0.020406316965818405	0.0261243	FALSE	HSC vs Rest	HSC	Rest
NFE2L1	0.7784	0.22160000000000002	1.256366543719179	2.0084568e-05	5.4157943e-05	0	0.5	-1.16775	-1.11925	1.10803	-5.8406	2.62972	0.117359	0.323223	0.10757946210268941	0.24652866513333885	0.2541084885597229	0.5484380125999451	FALSE	HSC vs Rest	HSC	Rest
AC124283.2	0.7784	0.22160000000000002	1.256366543719179	4.4369196e-07	2.6619486e-07	0	0.5	1.09346	1.00718	1.5661	-5.97269	7.67552	0.00244499	0.00144816	0.00244499	0.00144816	0.00409683	0.00237593	FALSE	HSC vs Rest	HSC	Rest
ZNF696	0.7784	0.22160000000000002	1.256366543719179	2.128496e-06	3.8570497e-06	0	0.5	-0.709844	-0.686214	1.81867	-8.0418	7.64852	0.0220049	0.0295596	0.022004889975550126	0.027898458131016175	0.0586914	0.0401773	FALSE	HSC vs Rest	HSC	Rest
AP000240.1	0.7784	0.22160000000000002	1.256366543719179	3.6681433e-06	1.9718095e-06	0	0.5	1.00402	1.01428	1.49798	-5.35422	7.15565	0.0342298	0.0126927	0.0317848	0.012522361359570756	0.0761972	0.0199166	FALSE	HSC vs Rest	HSC	Rest
FASTKD3	0.7784	0.22160000000000002	1.256366543719179	2.9763896e-06	5.2828045e-06	0	0.5	-0.606155	-0.73646	1.50023	-5.75094	6.48751	0.0171149	0.0394835	0.017114914425427875	0.0373115	0.031628310680389404	0.0535987	FALSE	HSC vs Rest	HSC	Rest
TOB1-AS1	0.7784	0.22160000000000002	1.256366543719179	1.458346e-06	1.2492561e-06	0	0.5	0.660574	0.475975	2.13801	-6.2279	11.1914	0.00488998	0.00881677	0.00488998	0.0086038	0.00757461	0.013136360794305801	FALSE	HSC vs Rest	HSC	Rest
AC024560.4	0.7784	0.22160000000000002	1.256366543719179	1.6826648e-06	2.2788595e-06	0	0.5	0.341976	-0.226826	2.47646	-6.58143	11.1332	0.00488998	0.0178891	0.00488998	0.0177187	0.0116423	0.0237031	FALSE	HSC vs Rest	HSC	Rest
POU5F1	0.7784	0.22160000000000002	1.256366543719179	2.6647777e-07	5.8260326e-07	0	0.5	-0.912438	-0.890193	1.55913	-7.97342	5.2084	0	0.00362041	0	0.00349263	0	0.00624256	FALSE	HSC vs Rest	HSC	Rest
AC025211.1	0.7782	0.2218	1.2552074533986919	3.631306e-06	2.6380521e-06	0	0.5	0.836811	0.728747	1.81859	-5.38568	7.77867	0.0171149	0.0180169	0.017114914425427875	0.016440923417667744	0.0353929	0.027615822851657867	FALSE	HSC vs Rest	HSC	Rest
MTMR7	0.7782	0.2218	1.2552074533986919	8.066746e-06	4.7190742e-06	0	0.5	1.27368	1.28446	1.51515	-4.29569	8.74136	0.0244499	0.0293892	0.024449877750611252	0.027515120538376264	0.0639048	0.048500873148441315	FALSE	HSC vs Rest	HSC	Rest
C19orf71	0.7782	0.2218	1.2552074533986919	3.994318e-06	2.411066e-06	0	0.5	1.12514	1.02975	1.58828	-6.46536	9.76487	0.0171149	0.0159298	0.017114914425427875	0.0157594	0.0424529	0.0262074	FALSE	HSC vs Rest	HSC	Rest
AL355612.1	0.7782	0.2218	1.2552074533986919	1.7536517e-05	1.2964806e-05	0	0.5	1.32251	0.88076	2.26717	-5.49639	11.4742	0.0782396	0.0904672	0.061124694376528094	0.0668711	0.1751725673675537	0.1344950795173645	FALSE	HSC vs Rest	HSC	Rest
QTRT1	0.7782	0.2218	1.2552074533986919	7.363426e-06	1.1319634e-05	0	0.5	-0.177168	-0.524045	1.81531	-4.7013	8.59564	0.0122249	0.0855691	0.012224938875305624	0.0770509	0.015178465284407139	0.1143544390797615	FALSE	HSC vs Rest	HSC	Rest
CCDC144NL-AS1	0.7782	0.2218	1.2552074533986919	9.4666314e-07	8.413223e-07	0	0.5	0.675309	0.526901	1.97758	-5.58323	9.38391	0.00977995	0.00613341	0.00977995	0.0049408	0.018838152289390564	0.00931182	FALSE	HSC vs Rest	HSC	Rest
OVOL3	0.7782	0.2218	1.2552074533986919	1.4414354e-06	1.0670789e-06	0	0.5	1.16976	0.761275	2.38941	-5.65601	10.4733	0.00488998	0.00843343	0.00488998	0.00792231	0.00952148	0.011764	FALSE	HSC vs Rest	HSC	Rest
USP46-AS1	0.7782	0.2218	1.2552074533986919	8.7890487e-07	1.157343e-06	0	0.5	0.063293	-0.160413	1.91057	-5.53393	7.29131	0.00244499	0.00868899	0.00244499	0.00864639	0.00404933	0.011944874189794064	FALSE	HSC vs Rest	HSC	Rest
SNX17	0.7782	0.2218	1.2552074533986919	5.792404e-06	1.3357951e-05	0	0.5	-1.04391	-1.11489	1.07775	-4.13166	3.27561	0.0220049	0.0946417	0.0195599	0.0870176	0.046997543424367905	0.13577216863632202	FALSE	HSC vs Rest	HSC	Rest
EGFL6	0.7782	0.2218	1.2552074533986919	1.4328006e-07	1.5004593e-07	0	0.5	0.350442	0.327009	1.88171	-6.85344	7.14971	0.00244499	0.000851861	0.00244499	0.000809268	0.0053454	0.00129709	FALSE	HSC vs Rest	HSC	Rest
AL158071.1	0.7782	0.2218	1.2552074533986919	4.938401e-07	5.905366e-07	0	0.5	0.55402	0.475318	1.99472	-7.17782	8.0948	0.00244499	0.00408894	0.00244499	0.00374819	0.00541286	0.00590313	FALSE	HSC vs Rest	HSC	Rest
CLDN12	0.7782	0.2218	1.2552074533986919	4.80291e-06	6.5310373e-06	0	0.5	-0.0934218	-0.321302	1.88087	-5.62281	7.72522	0.0171149	0.0502166	0.017114914425427875	0.045233835931511035	0.0334578	0.0664474	FALSE	HSC vs Rest	HSC	Rest
CDH13	0.7782	0.2218	1.2552074533986919	3.6060112e-07	4.6350434e-07	0	0.5	-0.156747	-0.133254	1.79061	-7.66529	6.62763	0	0.00349263	0	0.00345004	0	0.00474657	FALSE	HSC vs Rest	HSC	Rest
LINC00351	0.7782	0.2218	1.2552074533986919	2.3286068e-08	5.4662653e-08	0	0.5	-0.623598	-0.489668	1.84397	-7.95735	5.70155	0.00244499	0.000340745	0.00244499	0.000340745	0.00779652	0.000773568	FALSE	HSC vs Rest	HSC	Rest
KLHL10	0.7782	0.2218	1.2552074533986919	3.632004e-07	4.1726213e-07	0	0.5	0.0351767	-0.067441	1.76403	-6.42961	8.75778	0	0.00281114	0	0.00272596	0	0.00379806	FALSE	HSC vs Rest	HSC	Rest
LARS	0.7782	0.2218	1.2552074533986919	4.0788964e-05	9.386164e-05	0	0.5	-0.895372	-1.0047	1.37033	-4.51518	5.43567	0.210269	0.740837	0.1613691931540343	0.3956469886702055	0.4247087240219116	0.9611093997955322	FALSE	HSC vs Rest	HSC	Rest
ARHGEF11	0.7782	0.2218	1.2552074533986919	5.4585063e-05	2.5203872e-05	0	0.5	2.1717	1.15566	2.77478	-2.56077	12.2985	0.305623	0.166153	0.2078239608801959	0.12173098219609417	0.6487479209899902	0.24323509633541107	FALSE	HSC vs Rest	HSC	Rest
AL109955.1	0.7782	0.2218	1.2552074533986919	2.9046591e-06	2.6096425e-06	0	0.5	0.775738	0.725148	1.71763	-6.52046	7.55492	0.0122249	0.0141409	0.012224938875305624	0.012905698952210682	0.025489579886198044	0.029195472598075867	FALSE	HSC vs Rest	HSC	Rest
AL109627.1	0.7782	0.2218	1.2552074533986919	9.0256873e-07	6.914616e-07	0	0.5	0.588204	0.556804	1.82703	-6.45186	7.08739	0.00244499	0.00485561	0.00244499	0.00477042	0.00566494	0.00692094	FALSE	HSC vs Rest	HSC	Rest
PORCN	0.7782	0.2218	1.2552074533986919	2.8766801e-06	2.5999905e-06	0	0.5	1.29209	0.71356	2.51051	-6.48168	10.6594	0.00488998	0.0180169	0.00488998	0.0166113	0.011098381131887436	0.025360776111483574	FALSE	HSC vs Rest	HSC	Rest
RGS12	0.7782	0.2218	1.2552074533986919	8.096317e-05	4.444012e-05	0	0.5	1.7005	1.27289	2.40118	-2.75686	14.9607	0.334963	0.275397	0.25916870415647975	0.19660959195844055	0.7630437016487122	0.4414829909801483	FALSE	HSC vs Rest	HSC	Rest
MRTO4	0.7782	0.2218	1.2552074533986919	1.4517501e-05	3.0463618e-05	0	0.5	-0.56846	-0.700996	1.59748	-4.56522	5.40745	0.0562347	0.231444	0.0488998	0.17791123605077813	0.12458398193120956	0.3021560609340668	FALSE	HSC vs Rest	HSC	Rest
AP003717.1	0.7782	0.2218	1.2552074533986919	6.106845e-06	3.5870123e-06	0	0.5	1.30412	1.16193	1.6781	-5.04318	6.99612	0.0195599	0.019678	0.0195599	0.019209472697844874	0.0426667	0.0390793	FALSE	HSC vs Rest	HSC	Rest
AC124944.3	0.7782	0.2218	1.2552074533986919	2.433124e-06	2.005368e-06	0	0.5	0.609532	0.551143	1.83448	-5.56584	9.77327	0.0122249	0.0126502	0.00977995	0.012224209898628591	0.024919401854276657	0.020325031131505966	FALSE	HSC vs Rest	HSC	Rest
OSTF1	0.778	0.22199999999999998	1.2540491101145388	2.58832e-05	3.636795e-05	0	0.5	-0.190598	-0.373643	1.86721	-5.58205	6.37601	0.0953545	0.253932	0.0782396	0.18775023426187157	0.204969	0.3600464165210724	FALSE	HSC vs Rest	HSC	Rest
FANCI	0.778	0.22199999999999998	1.2540491101145388	2.5941377e-05	0.000106221	0	0.5	-1.24037	-1.15772	1.76297	-5.54364	4.91138	0.127139	0.872542	0.10268948655256717	0.38048385722801076	0.26388517022132874	1.1213842630386353	FALSE	HSC vs Rest	HSC	Rest
AC018521.4	0.778	0.22199999999999998	1.2540491101145388	2.4802807e-07	3.220892e-07	0	0.5	0.0930917	0.0934067	1.97934	-7.85656	8.09608	0.00244499	0.00242781	0.00244499	0.0024278	0.00653915	0.00319387	FALSE	HSC vs Rest	HSC	Rest
TMBIM1	0.778	0.22199999999999998	1.2540491101145388	2.3849712e-05	7.804566e-05	0	0.5	-1.24133	-1.20086	1.32846	-4.95168	2.44125	0.112469	0.450654	0.10268948655256717	0.30722378396796884	0.23356950283050537	0.7965831160545349	FALSE	HSC vs Rest	HSC	Rest
NBPF9	0.778	0.22199999999999998	1.2540491101145388	9.7024085e-06	5.216259e-06	0	0.5	2.18329	1.12164	3.00111	-3.17625	12.5174	0.0440098	0.0341596	0.0440098	0.032583695374392964	0.0882986	0.053977951407432556	FALSE	HSC vs Rest	HSC	Rest
DGKB	0.778	0.22199999999999998	1.2540491101145388	1.9328407e-07	4.1787646e-07	0	0.5	-0.392567	-0.381201	1.9035	-7.43384	8.17605	0.00244499	0.00387597	0.00244499	0.00293892	0.00618202	0.00450642	FALSE	HSC vs Rest	HSC	Rest
HSD17B1	0.778	0.22199999999999998	1.2540491101145388	1.6457044e-06	1.3087933e-06	0	0.5	0.903042	0.483738	2.45726	-6.35773	12.1515	0.0146699	0.00851862	0.0146699	0.00847602	0.0323766	0.0133972	FALSE	HSC vs Rest	HSC	Rest
EFCAB12	0.778	0.22199999999999998	1.2540491101145388	5.7925695e-06	1.0498947e-05	0	0.5	-0.444379	-0.690522	1.73029	-5.75576	7.71817	0.0220049	0.077178	0.022004889975550126	0.0666581	0.0488314	0.10875970125198364	FALSE	HSC vs Rest	HSC	Rest
TSNARE1	0.778	0.22199999999999998	1.2540491101145388	5.500394e-06	8.717832e-06	0	0.5	-0.450455	-0.659997	1.46502	-4.06981	5.71868	0.0220049	0.0641867	0.022004889975550126	0.0577562	0.0643283	0.0883688	FALSE	HSC vs Rest	HSC	Rest
C12orf75	0.778	0.22199999999999998	1.2540491101145388	6.713761e-05	4.345425e-05	0	0.5	2.07919	1.03899	3.19625	-4.41482	13.255	0.334963	0.294097	0.2420537897310518	0.17671863020700923	0.709646	0.4230470657348633	FALSE	HSC vs Rest	HSC	Rest
PLEKHA7	0.778	0.22199999999999998	1.2540491101145388	1.2555626e-05	7.5269863e-06	0	0.5	0.981677	1.01084	1.26777	-3.60082	5.43874	0.0537897	0.0464685	0.0488998	0.040506	0.11769766360521317	0.0778214	FALSE	HSC vs Rest	HSC	Rest
PAQR7	0.778	0.22199999999999998	1.2540491101145388	5.2135115e-06	2.8544036e-06	0	0.5	1.70287	1.09689	2.37374	-3.46561	10.8283	0.0171149	0.0184854	0.017114914425427875	0.0178039	0.0344898	0.028852343559265137	FALSE	HSC vs Rest	HSC	Rest
AGBL3	0.778	0.22199999999999998	1.2540491101145388	2.5808919e-05	1.4944132e-05	0	0.5	1.03917	1.05296	1.39044	-4.36876	6.82587	0.110024	0.0933211	0.0929095	0.0752194	0.24793897569179535	0.15177123248577118	FALSE	HSC vs Rest	HSC	Rest
AC016596.1	0.778	0.22199999999999998	1.2540491101145388	7.852372e-07	1.2249021e-06	0	0.5	0.139236	0.279342	1.82749	-7.70791	7.61173	0.00488998	0.00566488	0.00488998	0.00557969	0.00776611	0.013323900289833546	FALSE	HSC vs Rest	HSC	Rest
AC008434.1	0.778	0.22199999999999998	1.2540491101145388	1.5391623e-07	2.1608984e-07	0	0.5	0.243588	0.160343	2.00689	-6.0704	8.78473	0.00244499	0.00178891	0.00244499	0.00178891	0.0045812	0.00309315	FALSE	HSC vs Rest	HSC	Rest
AL031768.2	0.778	0.22199999999999998	1.2540491101145388	9.911471e-07	9.130906e-07	0	0.5	0.713641	0.520856	2.00546	-6.32236	9.15846	0.00488998	0.00728342	0.00488998	0.00668711	0.00871295	0.010430723428726196	FALSE	HSC vs Rest	HSC	Rest
AC008014.1	0.778	0.22199999999999998	1.2540491101145388	0.000109787	5.767477e-05	0	0.5	1.27187	1.21676	1.2654	-2.65351	5.67754	0.422983	0.368547	0.25183374083129634	0.20261521424313395	0.9518904685974121	0.607843	FALSE	HSC vs Rest	HSC	Rest
LMBRD2	0.778	0.22199999999999998	1.2540491101145388	1.4466013e-05	2.7384893e-05	0	0.5	-0.826927	-0.922264	1.08195	-3.86779	4.61827	0.0611247	0.196604	0.0562347	0.1576369367067068	0.1296619325876236	0.28243809938430786	FALSE	HSC vs Rest	HSC	Rest
AL031778.1	0.7778	0.22219999999999995	1.2528915123683935	2.3183549e-07	3.5371278e-07	0	0.5	-0.395241	-0.433631	1.75596	-7.89247	7.22218	0.00244499	0.0024704	0.00244499	0.0024278	0.0049106	0.00361297	FALSE	HSC vs Rest	HSC	Rest
AL731577.1	0.7778	0.22219999999999995	1.2528915123683935	2.9945525e-06	2.0813466e-06	0	0.5	0.779517	0.779594	1.57982	-5.55749	7.72096	0.0146699	0.0115001	0.0146699	0.011159383252406575	0.0352889	0.021626191213726997	FALSE	HSC vs Rest	HSC	Rest
GTF2H4	0.7778	0.22219999999999995	1.2528915123683935	2.749711e-06	3.922117e-06	0	0.5	-0.205353	-0.448892	1.73994	-4.7783	6.30284	0.00733496	0.0282818	0.00733496	0.027429934406678506	0.013121277093887329	0.0386873	FALSE	HSC vs Rest	HSC	Rest
HSD11B1	0.7778	0.22219999999999995	1.2528915123683935	1.2015906e-07	1.5277256e-07	0	0.5	-0.0419448	-0.0350695	1.91224	-7.48118	7.92492	0.00244499	0.000937047	0.00244499	0.000724082	0.00539018	0.00167303	FALSE	HSC vs Rest	HSC	Rest
TERF2	0.7778	0.22219999999999995	1.2528915123683935	0.000133196	6.010657e-05	0	0.5	1.54437	1.52114	1.26378	-1.61147	7.37349	0.640586	0.365727	0.43765281173594267	0.271488	1.3827706575393677	0.6005784869194031	FALSE	HSC vs Rest	HSC	Rest
KIAA1549	0.7778	0.22219999999999995	1.2528915123683935	4.8759706e-05	2.5628864e-05	0	0.5	2.22389	1.15074	3.03845	-2.81388	12.6541	0.202934	0.161255	0.16625916870415658	0.12177357526194305	0.453173	0.24928490817546844	FALSE	HSC vs Rest	HSC	Rest
TEP1	0.7778	0.22219999999999995	1.2528915123683935	2.1212285e-05	1.3764152e-05	0	0.5	1.4209	0.870098	2.30753	-3.74123	8.68986	0.114914	0.084632	0.0904645	0.0753045	0.22940964996814728	0.1343899965286255	FALSE	HSC vs Rest	HSC	Rest
MALRD1	0.7778	0.22219999999999995	1.2528915123683935	2.1537076e-05	1.0907054e-05	0	0.5	2.15666	1.45124	2.43011	-3.88024	11.9736	0.124694	0.0673389	0.0806846	0.0478746	0.25088563561439514	0.11189715564250946	FALSE	HSC vs Rest	HSC	Rest
LINC01358	0.7778	0.22219999999999995	1.2528915123683935	6.0221697e-07	4.9238855e-07	0	0.5	0.510991	0.532705	1.76962	-6.47816	6.23767	0.00244499	0.00293892	0.00244499	0.00281114	0.0055117	0.00543792	FALSE	HSC vs Rest	HSC	Rest
FSTL5	0.7778	0.22219999999999995	1.2528915123683935	4.869622e-07	3.5945723e-07	0	0.5	0.70336	0.736875	1.59491	-5.64946	7.37347	0.00488998	0.0018741	0.00488998	0.00187409	0.00770193	0.00353064	FALSE	HSC vs Rest	HSC	Rest
AC023469.1	0.7778	0.22219999999999995	1.2528915123683935	1.1878931e-06	1.6080527e-06	0	0.5	0.0396056	0.0924482	1.78029	-6.68271	5.69315	0.00733496	0.00698527	0.00733496	0.00694267	0.011928723193705082	0.0171666	FALSE	HSC vs Rest	HSC	Rest
AL139220.2	0.7776	0.22240000000000004	1.2517346586658564	1.0937846e-06	5.2246733e-06	0	0.5	-1.2454	-1.0046	1.83989	-8.05085	4.33656	0.00488998	0.0248744	0.00488998	0.022446545702359672	0.011995797976851463	0.055694885551929474	FALSE	HSC vs Rest	HSC	Rest
AC018541.1	0.7776	0.22240000000000004	1.2517346586658564	3.6459662e-07	5.535934e-07	0	0.5	-0.491924	-0.585455	1.68555	-6.76877	6.38158	0.00488998	0.00374819	0.00488998	0.00374819	0.011441480368375778	0.00545035	FALSE	HSC vs Rest	HSC	Rest
PRKCD	0.7776	0.22240000000000004	1.2517346586658564	8.7068665e-06	8.263135e-06	0	0.5	0.730053	0.599185	1.80472	-4.86791	7.54616	0.0244499	0.0562646	0.024449877750611252	0.049706107845643686	0.0584224	0.0867778	FALSE	HSC vs Rest	HSC	Rest
ZNF177	0.7776	0.22240000000000004	1.2517346586658564	1.883344e-06	1.635335e-06	0	0.5	0.648339	0.407942	2.08264	-5.53919	11.0591	0.00977995	0.0112446	0.00977995	0.010776045659766649	0.018377795815467834	0.018244639039039612	FALSE	HSC vs Rest	HSC	Rest
AL442663.3	0.7776	0.22240000000000004	1.2517346586658564	2.9374166e-07	4.2826323e-07	0	0.5	-0.183626	-0.150617	1.91334	-10.6761	7.11147	0.00244499	0.00217225	0.00244499	0.00212965	0.00752304	0.00496206	FALSE	HSC vs Rest	HSC	Rest
AL353796.1	0.7776	0.22240000000000004	1.2517346586658564	1.8923128e-06	1.232769e-06	0	0.5	0.947665	0.754655	2.04301	-5.95698	9.85728	0.00977995	0.0092427	0.00977995	0.00911492	0.020131217315793037	0.012791100889444351	FALSE	HSC vs Rest	HSC	Rest
SLC6A1	0.7776	0.22240000000000004	1.2517346586658564	1.7677999e-07	1.5790705e-07	0	0.5	0.582642	0.463975	1.84258	-5.54254	8.17812	0.00244499	0.00102223	0.00244499	0.00102223	0.00719537	0.00153823	FALSE	HSC vs Rest	HSC	Rest
AC020978.6	0.7776	0.22240000000000004	1.2517346586658564	3.354995e-07	4.2081376e-07	0	0.5	0.0614102	-0.123742	2.15615	-7.15613	10.1132	0.00244499	0.00302411	0.00244499	0.00298151	0.00713032	0.00400437	FALSE	HSC vs Rest	HSC	Rest
PMVK	0.7776	0.22240000000000004	1.2517346586658564	3.0615418e-05	1.6100255e-05	0	0.5	1.30187	1.00193	1.90241	-4.8856	9.73849	0.183374	0.100179	0.1613691931540343	0.0870176	0.405086	0.16337727010250092	FALSE	HSC vs Rest	HSC	Rest
CFAP206	0.7776	0.22240000000000004	1.2517346586658564	4.3102445e-06	3.3280842e-06	0	0.5	0.826786	0.602082	2.12986	-6.19929	12.891	0.0195599	0.0246614	0.017114914425427875	0.021211346792742183	0.045395	0.0347286	FALSE	HSC vs Rest	HSC	Rest
LMBR1L	0.7774	0.22260000000000002	1.2505785475164402	3.707257e-05	1.8098408e-05	0	0.5	1.45231	1.11743	1.61018	-2.20466	9.15338	0.161369	0.107633	0.14914425427872863	0.0965159	0.359098	0.1776210516691208	FALSE	HSC vs Rest	HSC	Rest
LSM4	0.7774	0.22260000000000002	1.2505785475164402	1.2788954e-05	4.0897317e-05	0	0.5	-1.23044	-1.29764	1.45202	-5.14942	3.47355	0.0488997	0.302994	0.0464548	0.2271062271062453	0.0993124	0.4107121229171753	FALSE	HSC vs Rest	HSC	Rest
CSMD3	0.7774	0.22260000000000002	1.2505785475164402	2.6601006e-07	3.1817655e-07	0	0.5	0.22335	0.253158	1.80772	-6.63377	8.46594	0	0.00170372	0	0.00170372	0	0.00319789	FALSE	HSC vs Rest	HSC	Rest
NECAB3	0.7774	0.22260000000000002	1.2505785475164402	1.067135e-06	2.0358314e-06	0	0.5	-0.699572	-0.74773	1.52855	-5.47535	5.31744	0	0.0146946	0	0.014481642388619266	0	0.0219334	FALSE	HSC vs Rest	HSC	Rest
ARHGAP28	0.7774	0.22260000000000002	1.2505785475164402	1.7121735e-07	2.2187984e-07	0	0.5	-0.170527	-0.203379	1.96638	-7.79284	8.19251	0	0.00157594	0	0.00132039	0	0.0021769	FALSE	HSC vs Rest	HSC	Rest
FN3KRP	0.7774	0.22260000000000002	1.2505785475164402	4.2624793e-06	9.075429e-06	0	0.5	-0.745098	-0.900634	1.45301	-5.26923	6.08672	0.0220049	0.0705333	0.022004889975550126	0.0644007	0.0436659	0.0960676	FALSE	HSC vs Rest	HSC	Rest
AL162293.1	0.7774	0.22260000000000002	1.2505785475164402	5.8187155e-08	9.559219e-08	0	0.5	-0.367937	-0.398312	1.87043	-7.77729	7.88444	0.00488998	0.000468524	0.00488998	0.000468524	0.0084389	0.000772408	FALSE	HSC vs Rest	HSC	Rest
RASL11B	0.7774	0.22260000000000002	1.2505785475164402	3.2645906e-07	2.923237e-07	0	0.5	0.562104	0.507189	1.75388	-5.89856	6.82606	0	0.00200187	0	0.00200187	0	0.00336731	FALSE	HSC vs Rest	HSC	Rest
AL358777.1	0.7774	0.22260000000000002	1.2505785475164402	9.170487e-07	8.001113e-07	0	0.5	0.695232	0.494447	2.08707	-7.63038	9.82027	0.0122249	0.00566488	0.00733496	0.00515376	0.027120420709252357	0.00997321	FALSE	HSC vs Rest	HSC	Rest
AL353743.2	0.7774	0.22260000000000002	1.2505785475164402	1.176831e-06	9.661259e-07	0	0.5	1.20643	0.636328	2.41106	-4.63888	10.2067	0.00244499	0.00766676	0.00244499	0.00715564	0.00584785	0.010811892338097095	FALSE	HSC vs Rest	HSC	Rest
SOD1	0.7774	0.22260000000000002	1.2505785475164402	3.4433448e-05	8.847563e-05	0	0.5	-1.10637	-1.2189	1.14396	-5.00641	2.80486	0.134474	0.532395	0.11491442542787278	0.3559502512990665	0.3078155517578125	0.9094706177711487	FALSE	HSC vs Rest	HSC	Rest
TAF6	0.7774	0.22260000000000002	1.2505785475164402	4.103563e-06	8.94396e-06	0	0.5	-1.03421	-1.09444	0.94087	-4.31025	2.6856	0.00977995	0.0585644	0.00977995	0.055882102393731634	0.0257081	0.088411	FALSE	HSC vs Rest	HSC	Rest
MAST3	0.7774	0.22260000000000002	1.2505785475164402	3.2789214e-06	1.0701846e-05	0	0.5	-0.954281	-0.805079	1.72946	-7.90104	5.79374	0.0122249	0.0468944	0.012224938875305624	0.0426357	0.0238684	0.10963400453329086	FALSE	HSC vs Rest	HSC	Rest
DMAC2L	0.7774	0.22260000000000002	1.2505785475164402	8.761749e-06	2.1339038e-05	0	0.5	-1.10056	-1.24087	1.02305	-3.89395	2.04296	0.0440098	0.152311	0.0366748	0.1293551409830443	0.0873656	0.22810570895671844	FALSE	HSC vs Rest	HSC	Rest
AC092652.1	0.7774	0.22260000000000002	1.2505785475164402	5.433037e-06	6.8057457e-06	0	0.5	0.266782	-0.152555	2.08609	-6.58556	10.3913	0.0366748	0.0507703	0.0317848	0.0453616	0.0674572	0.0693055	FALSE	HSC vs Rest	HSC	Rest
AC012065.4	0.7774	0.22260000000000002	1.2505785475164402	2.6765292e-07	3.7409595e-07	0	0.5	-0.0728933	-0.196469	1.83042	-5.73691	7.95249	0.00488998	0.00268336	0.00488998	0.00268336	0.014443215914070606	0.00367211	FALSE	HSC vs Rest	HSC	Rest
SLC31A2	0.7774	0.22260000000000002	1.2505785475164402	3.2022986e-06	3.7020534e-06	0	0.5	0.39968	0.405958	1.71542	-6.08014	7.72787	0.0171149	0.022404	0.017114914425427875	0.0209558	0.0366742	0.0393196	FALSE	HSC vs Rest	HSC	Rest
AC145207.3	0.7774	0.22260000000000002	1.2505785475164402	2.3200265e-07	2.5819304e-07	0	0.5	-0.015881	-0.044857	1.82084	-8.92604	7.87033	0.00244499	0.0018741	0.00244499	0.00187409	0.00529677	0.00274772	FALSE	HSC vs Rest	HSC	Rest
LINC01572	0.7774	0.22260000000000002	1.2505785475164402	5.0886076e-05	0.000155864	0	0.5	-0.836275	-0.954552	1.93732	-5.25813	9.14477	0.200489	1.32018	0.11980440097799502	0.4171138938580317	0.4075355529785156	1.6447107791900635	FALSE	HSC vs Rest	HSC	Rest
NRIR	0.7772	0.2228	1.2494231774335547	2.2000347e-06	6.636146e-06	0	0.5	-1.10618	-1.01417	1.607	-7.99815	3.89662	0.00733496	0.0373539	0.00733496	0.0326689	0.013724947348237038	0.0727843	FALSE	HSC vs Rest	HSC	Rest
POLD2	0.7772	0.2228	1.2494231774335547	9.545135e-06	2.5349096e-05	0	0.5	-1.0035	-1.10105	1.45655	-4.83171	4.55594	0.0366748	0.19094	0.0366748	0.15674248232388013	0.0821293	0.255187	FALSE	HSC vs Rest	HSC	Rest
DCAKD	0.7772	0.2228	1.2494231774335547	1.0808488e-05	1.9099858e-05	0	0.5	-0.399778	-0.680121	1.61699	-4.54124	7.78874	0.0660147	0.149458	0.061124694376528094	0.12194394752533855	0.13451680541038513	0.19884684681892395	FALSE	HSC vs Rest	HSC	Rest
AC009264.1	0.7772	0.2228	1.2494231774335547	2.1502775e-07	2.599193e-07	0	0.5	-0.210461	-0.215492	1.89391	-6.60378	7.20916	0.00244499	0.00157594	0.00244499	0.00157594	0.00639212	0.00278892	FALSE	HSC vs Rest	HSC	Rest
CEP85L	0.7772	0.2228	1.2494231774335547	0.00033464	0.000139988	0	0.5	2.07653	1.716	1.98104	-1.69882	10.3155	1.49633	0.827607	0.6161369193154029	0.39901184087226554	3.123931407928467	1.3253921270370483	FALSE	HSC vs Rest	HSC	Rest
AC004556.3	0.7772	0.2228	1.2494231774335547	2.1480182e-06	4.151663e-06	0	0.5	-0.796805	-0.835051	1.52639	-6.20145	4.87022	0.00977995	0.0245762	0.00977995	0.023511372348581645	0.0233481	0.0428453	FALSE	HSC vs Rest	HSC	Rest
AC245884.8	0.7772	0.2228	1.2494231774335547	4.894457e-07	3.8726955e-07	0	0.5	0.565536	0.540585	1.94685	-8.18204	10.3934	0.00244499	0.00230003	0.00244499	0.00230003	0.00488216	0.00352358	FALSE	HSC vs Rest	HSC	Rest
AC012313.6	0.7772	0.2228	1.2494231774335547	1.1881009e-06	2.5104962e-06	0	0.5	-0.748507	-0.793906	1.58654	-6.71504	7.02459	0.0122249	0.0169095	0.012224938875305624	0.0161854	0.024887386709451675	0.026789236813783646	FALSE	HSC vs Rest	HSC	Rest
Z93943.1	0.7772	0.2228	1.2494231774335547	1.1521739e-06	7.9167637e-07	0	0.5	1.07049	0.813194	1.97064	-5.18439	8.77113	0.00244499	0.00592044	0.00244499	0.00579266	0.00457606	0.00855436	FALSE	HSC vs Rest	HSC	Rest
CBFB	0.7772	0.2228	1.2494231774335547	0.000335019	0.00015044	0	0.5	2.48549	1.48666	3.08749	-2.27422	14.2668	1.54523	0.91395	0.6723716381418078	0.4467160746229905	3.3537397384643555	1.460972547531128	FALSE	HSC vs Rest	HSC	Rest
SNX24	0.7772	0.2228	1.2494231774335547	6.3150333e-06	1.7046272e-05	0	0.5	-1.00004	-0.995575	1.45279	-6.46685	5.25631	0.0317848	0.126374	0.026894865525672378	0.0950677	0.0605433	0.1802109181880951	FALSE	HSC vs Rest	HSC	Rest
UNC13A	0.7772	0.2228	1.2494231774335547	7.9859205e-07	5.127117e-07	0	0.5	0.92694	0.891344	1.56021	-4.88952	7.71065	0.00488998	0.0031093	0.00488998	0.00302411	0.0109317	0.00560732	FALSE	HSC vs Rest	HSC	Rest
ATP11A	0.7772	0.2228	1.2494231774335547	3.3500106e-05	7.680512e-05	0	0.5	-1.00599	-1.03733	1.08725	-4.45931	3.3995	0.112469	0.56256	0.0953545	0.32409063804411803	0.2500810921192169	0.7606833577156067	FALSE	HSC vs Rest	HSC	Rest
AC022400.4	0.777	0.22299999999999998	1.2482685469344932	2.712842e-06	5.0740355e-06	0	0.5	-0.974297	-0.902111	1.67084	-8.30835	6.7772	0.0171149	0.0353095	0.017114914425427875	0.033691115086463906	0.0363367	0.0526956	FALSE	HSC vs Rest	HSC	Rest
AC092139.1	0.777	0.22299999999999998	1.2482685469344932	4.659459e-06	2.565173e-06	0	0.5	1.27153	1.02328	1.81845	-5.51251	8.27697	0.0171149	0.0176335	0.017114914425427875	0.017378	0.0355265	0.026439988985657692	FALSE	HSC vs Rest	HSC	Rest
AC095350.1	0.777	0.22299999999999998	1.2482685469344932	1.5309632e-07	1.8343114e-07	0	0.5	0.467293	0.253828	2.07311	-7.27052	8.84536	0	0.00136298	0	0.00136298	0	0.00191579	FALSE	HSC vs Rest	HSC	Rest
AC106707.1	0.777	0.22299999999999998	1.2482685469344932	6.6478157e-07	1.1508839e-06	0	0.5	-0.684746	-0.718454	1.57819	-6.1209	5.61357	0.00244499	0.00732601	0.00244499	0.00728341	0.00547467	0.012665542773902416	FALSE	HSC vs Rest	HSC	Rest
SLC35F4	0.777	0.22299999999999998	1.2482685469344932	2.4391048e-07	2.9217367e-07	0	0.5	0.27208	0.259642	1.81945	-8.64532	6.98761	0	0.00157594	0	0.00140557	0	0.00287885	FALSE	HSC vs Rest	HSC	Rest
INTU	0.777	0.22299999999999998	1.2482685469344932	1.1609964e-05	2.1866925e-05	0	0.5	0.0409395	-0.446784	2.38102	-4.61448	11.5625	0.0562347	0.17893	0.051344743276283605	0.13182553880227987	0.10660995543003082	0.21540328860282898	FALSE	HSC vs Rest	HSC	Rest
YIPF1	0.777	0.22299999999999998	1.2482685469344932	5.486927e-06	1.0676903e-05	0	0.5	-0.791571	-0.926439	1.30742	-4.75008	3.89246	0.0195599	0.0787114	0.012224938875305624	0.0706619	0.0455038	0.10803111642599106	FALSE	HSC vs Rest	HSC	Rest
SPAG6	0.777	0.22299999999999998	1.2482685469344932	1.7135822e-05	9.305619e-06	0	0.5	1.03568	0.945929	1.63469	-5.46648	11.5587	0.105134	0.0612905	0.0831296	0.0529858	0.22096000611782074	0.0951267	FALSE	HSC vs Rest	HSC	Rest
AL662844.4	0.777	0.22299999999999998	1.2482685469344932	1.8655546e-06	4.214419e-06	0	0.5	-0.886787	-0.892875	1.46621	-5.53767	4.91025	0.00733496	0.0289207	0.00488998	0.027046596814038596	0.016100456938147545	0.0453286	FALSE	HSC vs Rest	HSC	Rest
METTL4	0.777	0.22299999999999998	1.2482685469344932	8.806087e-06	2.3311975e-05	0	0.5	-1.1125	-1.01898	1.39685	-7.28801	3.87405	0.0464548	0.156826	0.0366748	0.12296618110571156	0.10763642936944962	0.23613187670707703	FALSE	HSC vs Rest	HSC	Rest
HMGA1P4	0.777	0.22299999999999998	1.2482685469344932	5.5251785e-06	6.419289e-06	0	0.5	1.3358	0.122293	3.4248	-5.35061	13.1959	0.0293399	0.0470223	0.024449877750611252	0.040719	0.0607539	0.0663909	FALSE	HSC vs Rest	HSC	Rest
NCF1	0.777	0.22299999999999998	1.2482685469344932	1.0100263e-06	1.5015464e-06	0	0.5	0.16296	-0.00597477	2.0468	-6.02678	7.94308	0.00488998	0.0109038	0.00488998	0.010435301132975604	0.00947391	0.0159999	FALSE	HSC vs Rest	HSC	Rest
PIP5KL1	0.777	0.22299999999999998	1.2482685469344932	8.581737e-07	1.5190458e-06	0	0.5	-0.205193	-0.220448	1.86315	-7.08314	6.62194	0.00488998	0.00702786	0.00488998	0.00685748	0.010972889140248299	0.016861	FALSE	HSC vs Rest	HSC	Rest
DUSP14	0.777	0.22299999999999998	1.2482685469344932	1.3095157e-05	7.4931218e-06	0	0.5	1.77769	1.14132	2.47958	-3.40132	11.889	0.0513447	0.0520054	0.0440098	0.0472357	0.10885912925004959	0.0770916	FALSE	HSC vs Rest	HSC	Rest
Z99774.1	0.777	0.22299999999999998	1.2482685469344932	3.1611228e-07	2.6847195e-07	0	0.5	0.659548	0.588964	1.7691	-5.95187	7.89728	0.00244499	0.00140557	0.00244499	0.00140557	0.00653042	0.0027201	FALSE	HSC vs Rest	HSC	Rest
TSPAN17	0.777	0.22299999999999998	1.2482685469344932	3.2771095e-06	1.2274294e-05	0	0.5	-1.2496	-1.09516	1.53213	-6.26507	3.99436	0.0268949	0.0936619	0.022004889975550126	0.0756453	0.0848692	0.12571947276592255	FALSE	HSC vs Rest	HSC	Rest
GPX7	0.777	0.22299999999999998	1.2482685469344932	1.1010901e-05	1.0394636e-05	0	0.5	1.45814	0.366346	3.28686	-5.07042	11.8708	0.0537897	0.0744094	0.051344743276283605	0.0678082	0.11398410052061081	0.10716688632965088	FALSE	HSC vs Rest	HSC	Rest
TRADD	0.7768	0.22319999999999995	1.2471146545404197	1.5749339e-06	3.07229e-06	0	0.5	-0.787015	-0.808845	1.55547	-6.52044	5.99781	0.00977995	0.0227021	0.00977995	0.021978021978022004	0.023409591987729073	0.031801264733076096	FALSE	HSC vs Rest	HSC	Rest
AC011330.2	0.7768	0.22319999999999995	1.2471146545404197	5.2352726e-07	1.0597848e-06	0	0.5	-0.838206	-0.890143	1.4931	-5.9256	5.75037	0	0.00724083	0	0.00715564	0	0.010819200426340103	FALSE	HSC vs Rest	HSC	Rest
JMJD1C-AS1	0.7768	0.22319999999999995	1.2471146545404197	5.211363e-07	1.0314486e-06	0	0.5	0.218934	0.263716	2.1119	-8.67508	7.23293	0	0.00413153	0	0.00404634	0	0.011786366812884808	FALSE	HSC vs Rest	HSC	Rest
MT-CO3	0.7768	0.22319999999999995	1.2471146545404197	0.01682	0.0371126	0	0.5	-0.907496	-1.03686	1.17285	-3.57875	4.18623	70.2177	272.168	0.9999999999999926	0.9994462901436673	162.23587036132812	371.6592712402344	FALSE	HSC vs Rest	HSC	Rest
PDCD2L	0.7768	0.22319999999999995	1.2471146545404197	2.4646345e-06	4.579597e-06	0	0.5	-0.557838	-0.720717	1.55428	-4.92323	5.71308	0.00733496	0.034117	0.00733496	0.03203	0.014285754412412643	0.045680541545152664	FALSE	HSC vs Rest	HSC	Rest
LMLN	0.7768	0.22319999999999995	1.2471146545404197	7.2693692e-06	1.7079885e-05	0	0.5	-0.891772	-0.995669	1.32332	-4.97374	5.33388	0.0195599	0.139917	0.0195599	0.11116790186557306	0.0353411	0.18077266216278076	FALSE	HSC vs Rest	HSC	Rest
HSPH1	0.7768	0.22319999999999995	1.2471146545404197	6.439001e-05	0.000186962	0	0.5	-0.903625	-0.676067	2.0017	-6.74849	5.83049	0.339853	1.43125	0.1809290953545234	0.39300621858757606	0.7774534225463867	1.9625071287155151	FALSE	HSC vs Rest	HSC	Rest
PAPSS2	0.7768	0.22319999999999995	1.2471146545404197	7.849088e-06	5.8027945e-06	0	0.5	1.21576	0.677835	2.47654	-5.17424	11.4478	0.0268949	0.0439132	0.022004889975550126	0.032072578584206375	0.0581231	0.0591381	FALSE	HSC vs Rest	HSC	Rest
NSF	0.7768	0.22319999999999995	1.2471146545404197	1.6823895e-05	2.5397349e-05	0	0.5	-0.143847	-0.624668	1.76202	-3.45969	8.03816	0.0929095	0.191409	0.0660147	0.15457023596558678	0.18304632604122162	0.25582051277160645	FALSE	HSC vs Rest	HSC	Rest
USH2A	0.7768	0.22319999999999995	1.2471146545404197	5.943573e-07	5.543267e-07	0	0.5	0.347448	0.398338	1.7792	-6.96748	8.88146	0.00244499	0.00353523	0.00244499	0.00353522	0.00312139	0.0054993	FALSE	HSC vs Rest	HSC	Rest
SYN3	0.7768	0.22319999999999995	1.2471146545404197	9.008468e-06	1.42156005e-05	0	0.5	-0.0339948	-0.0728903	1.85937	-7.65727	8.02281	0.0342298	0.102351	0.0342298	0.061589573217481874	0.0925441	0.14575687050819397	FALSE	HSC vs Rest	HSC	Rest
ZNF611	0.7768	0.22319999999999995	1.2471146545404197	2.406169e-05	3.9030154e-05	0	0.5	-0.27527	-0.764175	1.79299	-3.30726	11.6284	0.134474	0.276163	0.0977995	0.2055541357867073	0.27205267548561096	0.39121347665786743	FALSE	HSC vs Rest	HSC	Rest
PPT2	0.7768	0.22319999999999995	1.2471146545404197	4.4904195e-06	1.6186455e-05	0	0.5	-1.35461	-1.24361	1.40298	-5.7795	4.54438	0.0220049	0.12024	0.022004889975550126	0.10111593832523845	0.048801079392433167	0.15942904353141785	FALSE	HSC vs Rest	HSC	Rest
AC020928.1	0.7768	0.22319999999999995	1.2471146545404197	5.618305e-07	4.7592005e-07	0	0.5	1.20986	0.564446	2.67796	-4.83378	16.3629	0.00244499	0.00345004	0.00244499	0.00345004	0.00446329	0.00464179	FALSE	HSC vs Rest	HSC	Rest
BCOR	0.7768	0.22319999999999995	1.2471146545404197	0.000140421	6.787995e-05	0	0.5	1.3149	1.28624	1.08018	-2.47747	5.94649	0.645476	0.430125	0.4400977995110038	0.2952125393985899	1.4106148481369019	0.6949561238288879	FALSE	HSC vs Rest	HSC	Rest
NRXN3	0.7768	0.22319999999999995	1.2471146545404197	1.6054049e-06	2.6671874e-05	0	0.5	-1.34338	-0.660336	2.64964	-11.0673	5.25835	0.00977995	0.085058	0.00733496	0.036161512905699085	0.0243289	0.2741137742996216	FALSE	HSC vs Rest	HSC	Rest
MEIOC	0.7768	0.22319999999999995	1.2471146545404197	9.291756e-06	4.863956e-06	0	0.5	1.43228	1.08059	1.79882	-2.6717	10.6428	0.0611247	0.0332225	0.0586797	0.030965158872135457	0.1336972862482071	0.049072835594415665	FALSE	HSC vs Rest	HSC	Rest
HDAC4-AS1	0.7768	0.22319999999999995	1.2471146545404197	1.3996906e-06	3.923097e-06	0	0.5	-1.01475	-0.954975	1.5589	-5.69604	6.3751	0.00488998	0.0273874	0.00488998	0.025811397904421107	0.010316437110304832	0.0434142	FALSE	HSC vs Rest	HSC	Rest
AC007773.1	0.7768	0.22319999999999995	1.2471146545404197	6.448831e-07	1.1264076e-06	0	0.5	-0.471268	-0.597028	1.75935	-7.19504	8.65329	0.00244499	0.00834825	0.00244499	0.00822046	0.00423962	0.011277231387794018	FALSE	HSC vs Rest	HSC	Rest
COL5A2	0.7766	0.22340000000000004	1.2459614987763519	1.3300108e-06	1.354229e-06	0	0.5	0.167946	0.0543232	1.89584	-5.75901	10.0059	0.00244499	0.00983901	0.00244499	0.00779453	0.00541286	0.014785213395953178	FALSE	HSC vs Rest	HSC	Rest
CFP	0.7766	0.22340000000000004	1.2459614987763519	3.6538158e-06	2.4474223e-06	0	0.5	2.05455	1.0486	3.04228	-5.43265	14.4951	0.0195599	0.0172076	0.017114914425427875	0.016355737285969986	0.0366784	0.0253262	FALSE	HSC vs Rest	HSC	Rest
ZCCHC14	0.7766	0.22340000000000004	1.2459614987763519	9.9236575e-05	4.780429e-05	0	0.5	1.52705	1.23067	1.51067	-1.97933	8.36749	0.469437	0.305423	0.33496332518337496	0.21445608654912518	1.0459010601043701	0.4676014184951782	FALSE	HSC vs Rest	HSC	Rest
LINC01237	0.7766	0.22340000000000004	1.2459614987763519	2.0723799e-05	1.030396e-05	0	0.5	2.41174	1.57111	2.84034	-2.65124	11.9494	0.0977995	0.0646127	0.0855746	0.0557969	0.20485858619213104	0.10588330775499344	FALSE	HSC vs Rest	HSC	Rest
AC092127.1	0.7766	0.22340000000000004	1.2459614987763519	1.2840303e-06	8.2367046e-07	0	0.5	0.800952	0.78151	1.64782	-5.85833	7.15799	0.00977995	0.00498339	0.00977995	0.00498339	0.018086353316903114	0.00869286	FALSE	HSC vs Rest	HSC	Rest
DBNDD2	0.7766	0.22340000000000004	1.2459614987763519	2.4634558e-06	1.6286241e-06	0	0.5	1.55609	0.849746	2.73737	-4.39265	13.644	0.0195599	0.0109038	0.0195599	0.010733452593917768	0.049342989921569824	0.016389520838856697	FALSE	HSC vs Rest	HSC	Rest
PRR29	0.7766	0.22340000000000004	1.2459614987763519	6.114966e-07	7.520848e-07	0	0.5	0.214494	0.0887671	1.84634	-5.92405	8.34088	0.0122249	0.00506858	0.012224938875305624	0.00502598	0.021946366876363754	0.00716387	FALSE	HSC vs Rest	HSC	Rest
AC011978.2	0.7766	0.22340000000000004	1.2459614987763519	2.6618306e-06	2.0442396e-06	0	0.5	0.790979	0.744798	1.56072	-4.84156	7.04655	0.0195599	0.0125224	0.0195599	0.012224209898628591	0.0431944	0.021316448226571083	FALSE	HSC vs Rest	HSC	Rest
LRRC23	0.7766	0.22340000000000004	1.2459614987763519	7.424702e-05	3.909148e-05	0	0.5	1.20999	1.03359	1.55315	-3.5925	7.29644	0.349633	0.242176	0.23471882640586839	0.1792742141579426	0.8051155209541321	0.4056575298309326	FALSE	HSC vs Rest	HSC	Rest
NAMPT	0.7766	0.22340000000000004	1.2459614987763519	0.000145228	8.381983e-05	0	0.5	0.844658	0.870467	1.35472	-4.06483	5.21045	0.621026	0.438178	0.32762836185819155	0.2824346196439314	1.3326921463012695	0.8464406728744507	FALSE	HSC vs Rest	HSC	Rest
AC093675.1	0.7766	0.22340000000000004	1.2459614987763519	1.4457197e-06	1.5452522e-06	0	0.5	0.51436	0.235333	2.13848	-6.20183	9.47738	0.00977995	0.0117557	0.00977995	0.010648266462220007	0.0154863	0.017133736982941628	FALSE	HSC vs Rest	HSC	Rest
ZNF48	0.7766	0.22340000000000004	1.2459614987763519	7.672338e-06	4.3272667e-06	0	0.5	1.49264	1.06139	2.16333	-3.499	11.4456	0.0342298	0.0259818	0.026894865525672378	0.025044722719141287	0.0700261	0.0412137	FALSE	HSC vs Rest	HSC	Rest
SORBS1	0.7766	0.22340000000000004	1.2459614987763519	2.2266402e-05	4.7478006e-05	0	0.5	-0.76385	-0.799688	1.5393	-5.63305	5.36817	0.114914	0.263686	0.0831296	0.16824261010308025	0.25921332836151123	0.4860694110393524	FALSE	HSC vs Rest	HSC	Rest
GCNT1	0.7766	0.22340000000000004	1.2459614987763519	2.1717244e-05	4.9873768e-05	0	0.5	-0.316279	-0.445045	2.02416	-4.97307	6.79397	0.139364	0.399679	0.0977995	0.2319192435471698	0.30174964666366577	0.5029467940330505	FALSE	HSC vs Rest	HSC	Rest
ANKRD13B	0.7766	0.22340000000000004	1.2459614987763519	1.4140925e-06	1.1696012e-06	0	0.5	1.39722	0.494239	2.94414	-6.82392	11.7453	0.00733496	0.00766676	0.00733496	0.00758157	0.0150193	0.012001903727650642	FALSE	HSC vs Rest	HSC	Rest
CCDC13	0.7766	0.22340000000000004	1.2459614987763519	2.301617e-06	1.9840895e-06	0	0.5	0.609184	0.494184	1.95114	-6.57313	10.767	0.00733496	0.0133742	0.00733496	0.012053837635233069	0.0178676	0.0215042	FALSE	HSC vs Rest	HSC	Rest
GDF11	0.7764	0.22360000000000002	1.2448090781711518	1.2910539e-05	2.18446e-05	0	0.5	-0.114265	-0.568738	2.03666	-4.91776	8.14691	0.0586797	0.166579	0.0488998	0.1253087997273998	0.12412958592176437	0.21842209994792938	FALSE	HSC vs Rest	HSC	Rest
AC091982.1	0.7764	0.22360000000000002	1.2448090781711518	6.720469e-07	4.845804e-07	0	0.5	0.978776	0.748016	1.98103	-6.10994	9.30879	0.00733496	0.00383338	0.00733496	0.003663	0.0146293	0.00523851	FALSE	HSC vs Rest	HSC	Rest
SAXO1	0.7764	0.22360000000000002	1.2448090781711518	1.3925371e-06	1.7975243e-06	0	0.5	0.491208	0.517394	1.83937	-9.62995	7.77408	0.00488998	0.0103501	0.00488998	0.00877417	0.0159829	0.0180465	FALSE	HSC vs Rest	HSC	Rest
FSIP1	0.7764	0.22360000000000002	1.2448090781711518	4.2637592e-05	2.6813692e-05	0	0.5	1.14587	0.827141	2.09836	-5.4369	10.9596	0.205379	0.195072	0.15647921760391204	0.13710707896754215	0.4474065899848938	0.26965293288230896	FALSE	HSC vs Rest	HSC	Rest
IER3-AS1	0.7764	0.22360000000000002	1.2448090781711518	2.0970039e-07	3.3937005e-07	0	0.5	-0.197933	-0.162685	1.80353	-7.4156	6.15245	0.00244499	0.00200187	0.00244499	0.00195928	0.00810672	0.00353548	FALSE	HSC vs Rest	HSC	Rest
FBXO27	0.7764	0.22360000000000002	1.2448090781711518	3.8288002e-07	2.8691963e-07	0	0.5	0.711363	0.678739	1.70296	-5.00912	8.23088	0.00244499	0.00195928	0.00244499	0.00195928	0.00447227	0.00336992	FALSE	HSC vs Rest	HSC	Rest
AL031710.1	0.7764	0.22360000000000002	1.2448090781711518	3.9540035e-07	3.0637338e-07	0	0.5	1.0487	0.741936	2.03377	-5.01153	8.28423	0	0.00230003	0	0.00230003	0	0.00339987	FALSE	HSC vs Rest	HSC	Rest
AC020687.1	0.7764	0.22360000000000002	1.2448090781711518	3.8279615e-07	2.2582483e-07	0	0.5	1.10058	0.979014	1.66951	-5.80495	9.23139	0.00488998	0.0012352	0.00488998	0.0012352	0.00986508	0.00200022	FALSE	HSC vs Rest	HSC	Rest
RAB27A	0.7764	0.22360000000000002	1.2448090781711518	8.352933e-05	4.489669e-05	0	0.5	1.65947	1.75463	1.78509	-3.64479	8.69782	0.498777	0.287196	0.3251833740831304	0.1899650736860138	1.1094435453414917	0.47073403000831604	FALSE	HSC vs Rest	HSC	Rest
HIST1H2AD	0.7764	0.22360000000000002	1.2448090781711518	1.8096125e-06	4.1984463e-06	0	0.5	-0.543027	-0.530962	1.62299	-6.66261	4.75141	0.0146699	0.0288781	0.0146699	0.0268762	0.0404114	0.046505268663167953	FALSE	HSC vs Rest	HSC	Rest
PPCDC	0.7764	0.22360000000000002	1.2448090781711518	6.5880224e-05	3.4465338e-05	0	0.5	1.25235	1.09063	1.58147	-3.07051	9.92578	0.320293	0.217219	0.20048899755501248	0.16053326518443128	0.7177623510360718	0.3596780598163605	FALSE	HSC vs Rest	HSC	Rest
FOXO4	0.7764	0.22360000000000002	1.2448090781711518	2.1308763e-06	2.0309776e-06	0	0.5	0.337157	0.390518	1.72868	-5.57476	8.71606	0.00733496	0.00983901	0.00488998	0.00971122	0.018967431038618088	0.020514115691184998	FALSE	HSC vs Rest	HSC	Rest
SLC45A3	0.7764	0.22360000000000002	1.2448090781711518	2.3328853e-06	6.6464054e-06	0	0.5	-0.7602	-0.584972	1.84894	-7.46146	5.56218	0.00977995	0.0495351	0.00977995	0.0435301	0.018249113112688065	0.0715336	FALSE	HSC vs Rest	HSC	Rest
LDHD	0.7762	0.2238	1.243657391257507	3.3771317e-07	6.0353017e-07	0	0.5	-0.118558	-0.213958	1.95373	-7.70492	7.70444	0	0.00421672	0	0.00417412	0	0.00596284	FALSE	HSC vs Rest	HSC	Rest
SLC49A3	0.7762	0.2238	1.243657391257507	1.2398925e-06	6.1837073e-07	0	0.5	2.12263	1.31789	2.56491	-2.92712	13.8883	0.00488998	0.00408894	0.00488998	0.00400375	0.00819776	0.00665722	FALSE	HSC vs Rest	HSC	Rest
SPDYC	0.7762	0.2238	1.243657391257507	2.051109e-07	2.830211e-07	0	0.5	0.107902	0.14164	1.89983	-8.50507	6.56518	0	0.00157594	0	0.00157594	0	0.00285719	FALSE	HSC vs Rest	HSC	Rest
TENM4	0.7762	0.2238	1.243657391257507	5.740989e-07	5.0880226e-07	0	0.5	0.617391	0.661965	1.78467	-7.38393	5.99982	0.00244499	0.00285374	0.00244499	0.00281114	0.00646138	0.00517422	FALSE	HSC vs Rest	HSC	Rest
CCND2	0.7762	0.2238	1.243657391257507	0.000141972	6.631443e-05	0	0.5	2.44248	1.42126	2.87782	-2.03914	12.6106	0.618581	0.376505	0.425428	0.2589232472953598	1.3711715936660767	0.6263014674186707	FALSE	HSC vs Rest	HSC	Rest
AC008555.4	0.7762	0.2238	1.243657391257507	4.8108745e-07	5.6736627e-07	0	0.5	0.125663	-0.0579519	1.90002	-6.64585	6.87512	0.00244499	0.00404634	0.00244499	0.00400375	0.00355997	0.00572117	FALSE	HSC vs Rest	HSC	Rest
COASY	0.7762	0.2238	1.243657391257507	4.7292574e-06	1.14571685e-05	0	0.5	-1.02795	-1.08438	1.30126	-5.33884	4.57339	0.0244499	0.0813096	0.024449877750611252	0.0753045	0.0446034	0.11563046276569366	FALSE	HSC vs Rest	HSC	Rest
TMSB4Y	0.7762	0.2238	1.243657391257507	7.535681e-07	6.0327886e-07	0	0.5	0.516026	0.397804	1.84873	-4.92793	8.13295	0.00244499	0.0049408	0.00244499	0.00485561	0.00375978	0.00725389	FALSE	HSC vs Rest	HSC	Rest
ADT.anti.hu.TIGIT	0.7762	0.2238	1.243657391257507	0.289923	0.668725	0	0.5	-1.07091	-1.07442	1.41364	-4.954	3.90701	0.662592	0.829415	0.44987775061124696	0.5163983303518187			FALSE	HSC vs Rest	HSC	Rest
SLC28A2	0.7762	0.2238	1.243657391257507	3.0111195e-07	4.6174284e-07	0	0.5	-0.248888	-0.239375	1.89547	-7.29112	8.48775	0	0.00289633	0	0.00272596	0	0.0042432	FALSE	HSC vs Rest	HSC	Rest
ID2	0.7762	0.2238	1.243657391257507	0.000270712	0.00015389	0	0.5	1.32756	1.17515	1.47023	-3.13628	5.77894	1.15403	0.747356	0.5183374083129597	0.363489	2.5901176929473877	1.497735857963562	FALSE	HSC vs Rest	HSC	Rest
CDH18	0.7762	0.2238	1.243657391257507	4.4028735e-07	4.6130313e-07	0	0.5	0.416552	0.435757	1.72988	-5.26888	6.71417	0.00244499	0.00212965	0.00244499	0.00208706	0.0074565	0.00489182	FALSE	HSC vs Rest	HSC	Rest
ZNF324B	0.7762	0.2238	1.243657391257507	1.368092e-06	2.6367366e-06	0	0.5	-0.64279	-0.765526	1.69928	-6.36914	7.92702	0.00244499	0.0206577	0.00244499	0.019890961751426937	0.00752536	0.028382547199726105	FALSE	HSC vs Rest	HSC	Rest
STK24	0.776	0.22399999999999998	1.242506436571921	0.000556618	0.000306217	0	0.5	1.14816	1.23108	1.19982	-3.20541	5.87028	2.62102	1.79077	0.831296	0.6427293636594515	5.62688	2.9676828384399414	FALSE	HSC vs Rest	HSC	Rest
SLX4	0.776	0.22399999999999998	1.242506436571921	4.4821722e-06	1.0354588e-05	0	0.5	-1.04863	-1.04606	1.06095	-4.85885	2.8858	0.0171149	0.0672535	0.017114914425427875	0.0609507	0.0478337	0.10513008385896683	FALSE	HSC vs Rest	HSC	Rest
AL157786.1	0.776	0.22399999999999998	1.242506436571921	6.295305e-06	4.72383e-06	0	0.5	1.16566	0.744156	2.49412	-7.38675	13.156	0.0317848	0.0313059	0.029339853300733503	0.027515120538376264	0.0623938	0.048196613788604736	FALSE	HSC vs Rest	HSC	Rest
GOLGA8S	0.776	0.22399999999999998	1.242506436571921	2.4592433e-07	3.6500145e-07	0	0.5	-0.033455	-0.108969	1.83407	-7.11191	7.24654	0	0.00212965	0	0.00212965	0	0.00331015	FALSE	HSC vs Rest	HSC	Rest
TACR1	0.776	0.22399999999999998	1.242506436571921	1.9585707e-06	1.8331609e-06	0	0.5	0.329626	0.0841427	2.09421	-6.53764	9.1117	0.00733496	0.0134594	0.00244499	0.0115001	0.0198189	0.019670287147164345	FALSE	HSC vs Rest	HSC	Rest
GALNT17	0.776	0.22399999999999998	1.242506436571921	6.9553835e-07	5.965955e-07	0	0.5	0.476262	0.443854	1.80139	-6.54051	7.73441	0.00244499	0.00413153	0.00244499	0.00383338	0.00275399	0.00727993	FALSE	HSC vs Rest	HSC	Rest
AL049795.1	0.776	0.22399999999999998	1.242506436571921	1.6348675e-07	2.6656807e-07	0	0.5	-0.274896	-0.302535	1.72832	-6.89504	5.96647	0	0.00230003	0	0.00230003	0	0.00325855	FALSE	HSC vs Rest	HSC	Rest
AL513327.1	0.776	0.22399999999999998	1.242506436571921	1.4391701e-05	7.3209667e-06	0	0.5	1.68991	1.22833	2.24023	-3.33741	16.8411	0.0684596	0.04715	0.0635697	0.043274554902462445	0.14571087062358856	0.0723792	FALSE	HSC vs Rest	HSC	Rest
NPIPB7	0.776	0.22399999999999998	1.242506436571921	4.6468423e-07	3.722477e-07	0	0.5	0.607811	0.674674	1.5896	-6.05007	7.06386	0.00244499	0.0018315	0.00244499	0.0018315	0.0053536	0.00338728	FALSE	HSC vs Rest	HSC	Rest
ECT2	0.776	0.22399999999999998	1.242506436571921	1.9209758e-05	6.604839e-05	0	0.5	-0.79411	-0.584595	1.80507	-7.22474	5.81447	0.105134	0.466464	0.0709046	0.23801005196356098	0.22862504422664642	0.673131	FALSE	HSC vs Rest	HSC	Rest
CRYL1	0.776	0.22399999999999998	1.242506436571921	8.709288e-06	7.2130792e-06	0	0.5	0.87269	0.486581	2.31013	-5.47196	9.90807	0.0440098	0.0513666	0.0415648	0.045404208194906565	0.0863644	0.0740326	FALSE	HSC vs Rest	HSC	Rest
TIAM2	0.776	0.22399999999999998	1.242506436571921	0.000254102	0.000103962	0	0.5	1.95196	2.17338	1.5589	-2.39338	7.11139	1.30073	0.617769	0.5721271393643035	0.3448334611125136	2.7398040294647217	1.0480782985687256	FALSE	HSC vs Rest	HSC	Rest
FANCF	0.776	0.22399999999999998	1.242506436571921	2.2733343e-06	3.712348e-06	0	0.5	-0.637917	-0.691339	1.72777	-6.76037	6.54583	0.00488998	0.0279411	0.00488998	0.0268336	0.00800361	0.038578201085329056	FALSE	HSC vs Rest	HSC	Rest
IKZF1	0.776	0.22399999999999998	1.242506436571921	0.000332609	0.000217931	0	0.5	1.03124	0.930109	1.62187	-4.44981	8.28811	1.53545	1.3807	0.6210268948655251	0.5157168412981463	3.3167481422424316	2.145565986633301	FALSE	HSC vs Rest	HSC	Rest
RGS2	0.7758	0.22419999999999995	1.2413562126546955	8.019208e-06	5.969644e-06	0	0.5	0.851959	0.661392	1.97169	-5.42124	9.87408	0.0244499	0.0361188	0.022004889975550126	0.032967032967032905	0.0484823	0.0636485	FALSE	HSC vs Rest	HSC	Rest
BX537318.1	0.7758	0.22419999999999995	1.2413562126546955	1.7492175e-07	2.5161862e-07	0	0.5	-0.359897	-0.434949	1.72491	-7.3046	6.70764	0.00244499	0.00157594	0.00244499	0.00153335	0.00807726	0.00219782	FALSE	HSC vs Rest	HSC	Rest
TRIM21	0.7758	0.22419999999999995	1.2413562126546955	1.7351897e-06	3.3290155e-06	0	0.5	-0.94864	-0.917947	1.60533	-7.00664	5.54187	0.00488998	0.0222762	0.00488998	0.0213391	0.013806352391839027	0.0352347	FALSE	HSC vs Rest	HSC	Rest
PRDX5	0.7758	0.22419999999999995	1.2413562126546955	1.5345146e-05	4.3547785e-05	0	0.5	-1.1724	-1.08933	1.24471	-5.47182	2.69118	0.0684596	0.220028	0.061124694376528094	0.18430019592811153	0.16406451165676117	0.43038231134414673	FALSE	HSC vs Rest	HSC	Rest
SUV39H2	0.7758	0.22419999999999995	1.2413562126546955	8.12706e-06	1.4295944e-05	0	0.5	-0.578368	-0.746956	1.541	-5.30526	6.33964	0.0513447	0.113085	0.0440098	0.0969418	0.10726109147071838	0.14726173877716064	FALSE	HSC vs Rest	HSC	Rest
C19orf54	0.7758	0.22419999999999995	1.2413562126546955	1.55432e-06	3.916901e-06	0	0.5	-0.975135	-1.04477	1.34995	-5.65346	3.70776	0.0122249	0.0280689	0.012224938875305624	0.0268762	0.025029778480529785	0.039894603192806244	FALSE	HSC vs Rest	HSC	Rest
AC055811.1	0.7758	0.22419999999999995	1.2413562126546955	2.8181948e-06	2.1820656e-06	0	0.5	0.649314	0.647512	1.7336	-6.63558	7.34785	0.00488998	0.0135446	0.00488998	0.013076071215606205	0.010050516575574875	0.022351529449224472	FALSE	HSC vs Rest	HSC	Rest
ZNF595	0.7758	0.22419999999999995	1.2413562126546955	4.037299e-05	1.9807749e-05	0	0.5	1.90244	1.2476	2.23961	-2.69685	10.599	0.156479	0.123776	0.12224938875305615	0.1010307521935407	0.3327655792236328	0.19522583484649658	FALSE	HSC vs Rest	HSC	Rest
AP003068.2	0.7758	0.22419999999999995	1.2413562126546955	8.114583e-06	8.554727e-06	0	0.5	0.134628	0.135355	1.74083	-6.70491	6.59938	0.0391198	0.0594589	0.0366748	0.0536247	0.0879063	0.0880767	FALSE	HSC vs Rest	HSC	Rest
GRM7	0.7758	0.22419999999999995	1.2413562126546955	9.188466e-07	5.6490694e-07	0	0.5	0.800203	0.750392	1.73004	-6.33426	7.73784	0.00488998	0.00472783	0.00488998	0.00400375	0.00929357	0.00690546	FALSE	HSC vs Rest	HSC	Rest
AL133410.1	0.7758	0.22419999999999995	1.2413562126546955	1.5929289e-05	7.672189e-06	0	0.5	1.77553	1.14663	2.05902	-2.34869	9.75245	0.0562347	0.0502166	0.0440098	0.0451912	0.12324947118759155	0.0787513	FALSE	HSC vs Rest	HSC	Rest
CCDC115	0.7756	0.22440000000000004	1.24021	2.0085097e-06	3.1325494e-06	0	0.5	-0.326097	-0.504279	1.62148	-5.75941	7.05584	0.00733496	0.0215521	0.00733496	0.0209558	0.021238218992948532	0.0311371	FALSE	HSC vs Rest	HSC	Rest
MUC12	0.7756	0.22440000000000004	1.24021	1.4464157e-06	1.130444e-06	0	0.5	0.627758	0.565562	1.9172	-6.52709	9.25055	0.00488998	0.00783713	0.00488998	0.00766675	0.00915448	0.011737702414393425	FALSE	HSC vs Rest	HSC	Rest
S100P	0.7756	0.22440000000000004	1.24021	2.780994e-07	1.4797039e-06	0	0.5	-0.770041	-0.559604	1.93731	-10.4206	5.09217	0	0.00890195	0	0.0043019	0	0.020922474563121796	FALSE	HSC vs Rest	HSC	Rest
LRRC27	0.7756	0.22440000000000004	1.24021	4.5188795e-06	6.221416e-06	0	0.5	0.171705	-0.387218	2.20112	-6.39387	8.34115	0.0293399	0.0456167	0.026894865525672378	0.0419968	0.061189472675323486	0.0622446	FALSE	HSC vs Rest	HSC	Rest
AC018845.3	0.7756	0.22440000000000004	1.24021	3.3788862e-07	5.8051285e-07	0	0.5	-0.45019	-0.53373	1.76396	-5.81635	7.7712	0.00244499	0.00425931	0.00244499	0.00417412	0.00563102	0.00638973	FALSE	HSC vs Rest	HSC	Rest
AF230666.1	0.7756	0.22440000000000004	1.24021	4.3125942e-06	2.5690833e-06	0	0.5	1.06829	0.970466	1.74838	-5.44761	11.0776	0.00977995	0.017378	0.00977995	0.016696481812761017	0.023269280791282654	0.026439975947141647	FALSE	HSC vs Rest	HSC	Rest
TUBB	0.7756	0.22440000000000004	1.24021	3.873497e-05	0.000125184	0	0.5	-1.33694	-1.51684	1.27921	-5.38326	3.0781	0.185819	0.8133	0.1613691931540343	0.44667348155714165	0.3896983861923218	1.2361582517623901	FALSE	HSC vs Rest	HSC	Rest
HM13-IT1	0.7756	0.22440000000000004	1.24021	6.917383e-07	7.117583e-07	0	0.5	0.420265	0.349648	2.1212	-9.83569	8.96357	0.00733496	0.00481302	0.00733496	0.00481302	0.014139195904135704	0.00701812	FALSE	HSC vs Rest	HSC	Rest
AP000820.2	0.7756	0.22440000000000004	1.24021	2.4254845e-07	4.392098e-06	0	0.5	-1.40549	-0.657365	2.78222	-11.476	4.90555	0	0.0138002	0	0.011627906976744262	0	0.0464584	FALSE	HSC vs Rest	HSC	Rest
CFAP157	0.7756	0.22440000000000004	1.24021	4.773834e-07	5.9666496e-07	0	0.5	0.553727	0.0861559	2.50158	-6.61813	12.8415	0.00244499	0.00477043	0.00244499	0.00468524	0.00301441	0.00589979	FALSE	HSC vs Rest	HSC	Rest
FKBP4	0.7756	0.22440000000000004	1.24021	6.6912094e-06	2.1783384e-05	0	0.5	-1.15772	-1.06236	1.62961	-6.53688	3.87404	0.0440098	0.148904	0.0440098	0.12543657892494647	0.0914891	0.2153596132993698	FALSE	HSC vs Rest	HSC	Rest
AC079848.1	0.7756	0.22440000000000004	1.24021	6.7772606e-07	1.0368008e-06	0	0.5	-0.192246	-0.375212	1.99389	-6.62551	9.35769	0.00488998	0.00753898	0.00488998	0.00728341	0.00690592	0.01074	FALSE	HSC vs Rest	HSC	Rest
AC011477.3	0.7756	0.22440000000000004	1.24021	8.0803126e-08	9.371367e-08	0	0.5	0.175131	0.0598145	1.78325	-5.86749	6.64748	0	0.000851861	0	0.000851861	0	0.00133311	FALSE	HSC vs Rest	HSC	Rest
AC084024.4	0.7756	0.22440000000000004	1.24021	4.887444e-06	3.2494806e-06	0	0.5	1.06686	0.902298	1.76162	-4.27724	10.2174	0.0171149	0.0204447	0.017114914425427875	0.019252065763693753	0.0406727	0.0355333	FALSE	HSC vs Rest	HSC	Rest
AL117332.1	0.7756	0.22440000000000004	1.24021	4.120193e-07	7.042341e-07	0	0.5	-0.487848	-0.482173	1.77733	-7.60599	6.55301	0.00244499	0.00485561	0.00244499	0.00472783	0.00456069	0.00705802	FALSE	HSC vs Rest	HSC	Rest
FRMPD4	0.7754	0.22460000000000002	1.2390579513054587	3.994891e-07	3.8492215e-07	0	0.5	0.421881	0.276957	2.02831	-7.13512	11.5112	0.00488998	0.00242781	0.00488998	0.00238521	0.00882784	0.00380146	FALSE	HSC vs Rest	HSC	Rest
IFIT3	0.7754	0.22460000000000002	1.2390579513054587	1.0536995e-06	2.2994948e-06	0	0.5	-0.516722	-0.441853	1.86367	-7.61585	6.75627	0.0146699	0.0113298	0.0146699	0.010648266462220007	0.029400497674942017	0.024146635085344315	FALSE	HSC vs Rest	HSC	Rest
AC012615.6	0.7754	0.22460000000000002	1.2390579513054587	3.4050774e-07	4.5606546e-07	0	0.5	-0.234149	-0.314241	1.77546	-6.2028	6.49232	0.00244499	0.00302411	0.00244499	0.00302411	0.013252	0.004443	FALSE	HSC vs Rest	HSC	Rest
ZCWPW1	0.7754	0.22460000000000002	1.2390579513054587	8.180966e-06	4.6145133e-06	0	0.5	1.09402	1.09754	1.22421	-3.4313	5.37989	0.0268949	0.0284522	0.024449877750611252	0.026791038418945323	0.053463518619537354	0.0489234	FALSE	HSC vs Rest	HSC	Rest
CACNB1	0.7754	0.22460000000000002	1.2390579513054587	1.701342e-06	1.4294908e-06	0	0.5	1.17933	0.523293	2.65387	-5.82801	9.8491	0.00488998	0.0103075	0.00488998	0.010094556606184558	0.00944829	0.013920663855969906	FALSE	HSC vs Rest	HSC	Rest
TMEM126A	0.7754	0.22460000000000002	1.2390579513054587	9.366938e-06	2.1022024e-05	0	0.5	-1.01108	-1.08464	1.08864	-4.26779	4.36591	0.0415648	0.148904	0.0366748	0.12726808075644871	0.10466615110635757	0.21423408389091492	FALSE	HSC vs Rest	HSC	Rest
GPR19	0.7754	0.22460000000000002	1.2390579513054587	1.6879577e-06	2.3598193e-06	0	0.5	-0.194417	-0.210023	1.8354	-7.82674	6.85021	0.00488998	0.0171224	0.00488998	0.015290910639747999	0.015940293669700623	0.026370776817202568	FALSE	HSC vs Rest	HSC	Rest
RAN	0.7754	0.22460000000000002	1.2390579513054587	2.926384e-05	0.000119598	0	0.5	-1.61805	-1.97502	1.39078	-5.54367	3.34545	0.149144	0.806227	0.13691931540342295	0.4395178464945329	0.3290932774543762	1.2157113552093506	FALSE	HSC vs Rest	HSC	Rest
MSH3	0.7754	0.22460000000000002	1.2390579513054587	4.3934564e-05	7.219463e-05	0	0.5	-0.456169	-0.709027	1.51076	-4.18007	5.7818	0.158924	0.559707	0.11980440097799502	0.32017207598602276	0.32919633388519287	0.7239639163017273	FALSE	HSC vs Rest	HSC	Rest
SLC35A4	0.7754	0.22460000000000002	1.2390579513054587	2.9200512e-06	8.0338905e-06	0	0.5	-1.11035	-1.14065	1.41152	-5.37627	3.36031	0.0122249	0.0615459	0.012224938875305624	0.057458	0.027510300278663635	0.0811574	FALSE	HSC vs Rest	HSC	Rest
CCDC66	0.7752	0.2248	1.2379099109729326	3.8730894e-05	7.873602e-05	0	0.5	-0.828424	-0.929553	1.27691	-4.63473	3.8425	0.205379	0.598983	0.14914425427872863	0.35109464179229627	0.41634613275527954	0.7882189750671387	FALSE	HSC vs Rest	HSC	Rest
AL049870.3	0.7752	0.2248	1.2379099109729326	7.0600885e-07	6.3542603e-07	0	0.5	0.220067	0.246655	1.84335	-8.01052	7.74252	0.00244499	0.00391856	0.00244499	0.00383338	0.00404933	0.00696143	FALSE	HSC vs Rest	HSC	Rest
SNHG3	0.7752	0.2248	1.2379099109729326	3.6837617e-05	7.5107426e-05	0	0.5	-0.404578	-0.477166	1.67844	-4.26581	6.21343	0.156479	0.567928	0.13936430317848408	0.3232387767271408	0.35156652331352234	0.7248708605766296	FALSE	HSC vs Rest	HSC	Rest
AC114271.1	0.7752	0.2248	1.2379099109729326	3.135239e-07	5.3543243e-07	0	0.5	-0.565441	-0.648418	1.63297	-7.84571	8.26666	0.00244499	0.0037056	0.00244499	0.003663	0.00810672	0.00565874	FALSE	HSC vs Rest	HSC	Rest
DOHH	0.7752	0.2248	1.2379099109729326	3.7366985e-06	8.572046e-06	0	0.5	-1.05324	-1.06272	1.11742	-5.88338	2.79568	0.0171149	0.0558812	0.0146699	0.052517250191669924	0.0309028	0.086017	FALSE	HSC vs Rest	HSC	Rest
AL592295.3	0.7752	0.2248	1.2379099109729326	1.7129647e-06	1.6727942e-06	0	0.5	0.38352	0.278015	1.91152	-6.16493	9.40843	0.00977995	0.0124372	0.00977995	0.011542720845046501	0.0214793	0.016453906893730164	FALSE	HSC vs Rest	HSC	Rest
AC008393.1	0.7752	0.2248	1.2379099109729326	1.3998806e-06	1.0535676e-06	0	0.5	1.32623	0.588741	2.82863	-6.21673	12.6818	0.00488998	0.00719823	0.00488998	0.00707045	0.010666289366781712	0.011053085327148438	FALSE	HSC vs Rest	HSC	Rest
AC025449.2	0.7752	0.2248	1.2379099109729326	4.857081e-07	4.7308686e-07	0	0.5	0.88166	0.406178	2.37548	-6.79485	11.0351	0.00244499	0.00276855	0.00244499	0.00268336	0.00224992	0.00423081	FALSE	HSC vs Rest	HSC	Rest
HPD	0.775	0.22499999999999998	1.2367625956077095	4.834964e-07	1.3076068e-06	0	0.5	-0.956754	-0.916807	1.60657	-7.27684	5.29699	0.00244499	0.00830565	0.00244499	0.00770934	0.00561292	0.015985697507858276	FALSE	HSC vs Rest	HSC	Rest
PHLDB3	0.775	0.22499999999999998	1.2367625956077095	1.8153967e-05	8.8845845e-06	0	0.5	1.82464	1.27629	2.15839	-2.34705	11.3901	0.0953545	0.0553276	0.0806846	0.0489394	0.21135655045509338	0.0862853	FALSE	HSC vs Rest	HSC	Rest
AL354989.1	0.775	0.22499999999999998	1.2367625956077095	1.4479895e-06	3.8003172e-06	0	0.5	-1.04661	-1.00466	1.49844	-11.4022	5.25491	0.00488998	0.0231706	0.00488998	0.020742823068404515	0.010352960787713528	0.0394448	FALSE	HSC vs Rest	HSC	Rest
STXBP5	0.775	0.22499999999999998	1.2367625956077095	0.000347963	0.000864587	0	0.5	-0.777589	-0.832424	1.54081	-5.66154	4.48771	1.47922	6.53816	0.6112469437652808	0.7351137234856323	3.1162302494049072	8.57737	FALSE	HSC vs Rest	HSC	Rest
NPAS1	0.775	0.22499999999999998	1.2367625956077095	5.0425288e-06	3.0342474e-06	0	0.5	1.14825	0.939512	1.72891	-4.42467	10.3097	0.0293399	0.0207428	0.024449877750611252	0.0189539	0.0565332	0.0312537	FALSE	HSC vs Rest	HSC	Rest
AC132938.2	0.775	0.22499999999999998	1.2367625956077095	1.335606e-07	2.0944262e-07	0	0.5	-0.52922	-0.531348	1.69315	-7.06935	6.43451	0	0.00144816	0	0.00144816	0	0.00203724	FALSE	HSC vs Rest	HSC	Rest
TRAPPC3	0.775	0.22499999999999998	1.2367625956077095	9.685021e-06	2.3344333e-05	0	0.5	-1.10653	-1.20788	1.02253	-4.56909	2.75905	0.0464548	0.147456	0.0464548	0.1289292103245554	0.10656171292066574	0.23142842948436737	FALSE	HSC vs Rest	HSC	Rest
AC005081.1	0.775	0.22499999999999998	1.2367625956077095	5.723752e-07	9.600565e-07	0	0.5	0.086838	0.0297956	1.96878	-7.47915	7.67011	0.00244499	0.00758157	0.00244499	0.00702786	0.0070057	0.00967716	FALSE	HSC vs Rest	HSC	Rest
AL109930.1	0.775	0.22499999999999998	1.2367625956077095	8.582549e-07	5.5190867e-07	0	0.5	0.995824	0.83681	1.76474	-4.35135	9.02363	0.00733496	0.00366301	0.00733496	0.003663	0.015018470585346222	0.0055999	FALSE	HSC vs Rest	HSC	Rest
DOP1A	0.775	0.22499999999999998	1.2367625956077095	0.000152587	8.1745035e-05	0	0.5	1.26103	1.24693	1.39937	-2.44468	7.37096	0.699266	0.505687	0.4107579462102702	0.3072663770338177	1.4900418519973755	0.8031857013702393	FALSE	HSC vs Rest	HSC	Rest
KLHDC1	0.775	0.22499999999999998	1.2367625956077095	1.5312311e-05	8.234433e-06	0	0.5	1.81198	1.05354	2.57506	-3.83579	11.5461	0.0782396	0.0573721	0.0684597	0.0489394	0.1832677274942398	0.0865074	FALSE	HSC vs Rest	HSC	Rest
RNF128	0.775	0.22499999999999998	1.2367625956077095	2.4643094e-07	3.5418685e-07	0	0.5	-0.215919	-0.290439	1.92493	-6.79265	10.958	0	0.00234262	0	0.00230003	0	0.00357776	FALSE	HSC vs Rest	HSC	Rest
AC010326.3	0.775	0.22499999999999998	1.2367625956077095	1.2433406e-06	7.464977e-07	0	0.5	0.841698	0.777753	1.68674	-4.90855	7.64088	0.00733496	0.00519636	0.00733496	0.00519635	0.020816955715417862	0.00820432	FALSE	HSC vs Rest	HSC	Rest
AP001631.2	0.775	0.22499999999999998	1.2367625956077095	3.2859867e-07	3.5401777e-07	0	0.5	0.408632	0.199415	2.08189	-8.32479	10.0749	0.00244499	0.00234262	0.00244499	0.00230003	0.00421477	0.00348598	FALSE	HSC vs Rest	HSC	Rest
NET1	0.775	0.22499999999999998	1.2367625956077095	1.9496323e-05	4.343602e-05	0	0.5	-0.886373	-0.94293	1.2529	-5.07406	3.53577	0.0977995	0.326633	0.0806846	0.21786353181703633	0.23070280253887177	0.4376181960105896	FALSE	HSC vs Rest	HSC	Rest
LRP6	0.775	0.22499999999999998	1.2367625956077095	9.9311466e-05	4.969614e-05	0	0.5	1.33616	1.09685	1.36413	-1.93325	9.30054	0.444987	0.3205	0.2982885085574579	0.218375	0.9313178062438965	0.47639432549476624	FALSE	HSC vs Rest	HSC	Rest
CHD5	0.775	0.22499999999999998	1.2367625956077095	5.6600555e-07	5.5443223e-07	0	0.5	0.534544	0.405572	1.83412	-6.31718	7.40114	0.00733496	0.00421672	0.00733496	0.00408893	0.0172736	0.00609882	FALSE	HSC vs Rest	HSC	Rest
AL451165.2	0.7748	0.22519999999999996	1.23562	1.854077e-06	2.337801e-06	0	0.5	0.0437682	0.14929	1.75031	-7.10834	6.61004	0.00733496	0.0120538	0.00733496	0.011585313910895382	0.014957290142774582	0.025656912475824356	FALSE	HSC vs Rest	HSC	Rest
DNAH11	0.7748	0.22519999999999996	1.23562	5.6212484e-06	4.038867e-06	0	0.5	0.66707	0.575631	1.87692	-5.61887	9.8981	0.0220049	0.0291337	0.022004889975550126	0.0245762	0.0545971	0.044222671538591385	FALSE	HSC vs Rest	HSC	Rest
ANGPTL1	0.7748	0.22519999999999996	1.23562	4.803409e-06	6.7417286e-06	0	0.5	0.12114	-0.133085	1.95259	-6.10156	8.99033	0.0195599	0.0519629	0.0195599	0.0437431	0.0400726	0.0673302	FALSE	HSC vs Rest	HSC	Rest
CDK20	0.7748	0.22519999999999996	1.23562	5.699233e-07	3.7697126e-07	0	0.5	0.812174	0.692837	1.81903	-6.03932	9.97356	0.00488998	0.00268336	0.00488998	0.00259818	0.011574463918805122	0.00386461	FALSE	HSC vs Rest	HSC	Rest
AC134407.1	0.7748	0.22519999999999996	1.23562	4.8657574e-07	3.5377286e-07	0	0.5	0.736632	0.623834	1.74713	-5.61101	9.90778	0.00244499	0.00242781	0.00244499	0.0024278	0.00474202	0.00331656	FALSE	HSC vs Rest	HSC	Rest
DDX55	0.7748	0.22519999999999996	1.23562	1.618571e-05	2.962861e-05	0	0.5	-0.650032	-0.783648	1.34026	-5.07659	4.30525	0.0684596	0.224458	0.0684597	0.17786864298492924	0.1517481654882431	0.30046895146369934	FALSE	HSC vs Rest	HSC	Rest
PDGFD	0.7748	0.22519999999999996	1.23562	4.3931406e-05	2.1415965e-05	0	0.5	2.36657	1.17688	3.10066	-2.56837	14.105	0.166259	0.138554	0.0904645	0.0856121	0.3448544442653656	0.21273940801620483	FALSE	HSC vs Rest	HSC	Rest
FBXO5	0.7748	0.22519999999999996	1.23562	7.421875e-06	3.952946e-05	0	0.5	-1.54316	-1.25341	1.71245	-8.06179	2.95068	0.0342298	0.294181	0.029339853300733503	0.17318340574155142	0.0720904	0.4275524616241455	FALSE	HSC vs Rest	HSC	Rest
SHFL	0.7748	0.22519999999999996	1.23562	1.4037151e-05	7.456261e-06	0	0.5	1.26952	1.0645	1.62846	-3.05479	10.704	0.0537897	0.0463408	0.051344743276283605	0.0428912	0.12230458110570908	0.0756589	FALSE	HSC vs Rest	HSC	Rest
SELPLG	0.7748	0.22519999999999996	1.23562	1.1054107e-05	2.4345625e-05	0	0.5	-0.808034	-0.867975	1.39681	-4.88345	3.81221	0.0586797	0.184296	0.051344743276283605	0.14945906806372006	0.11319219321012497	0.2544640898704529	FALSE	HSC vs Rest	HSC	Rest
CCDC81	0.7748	0.22519999999999996	1.23562	7.8941537e-07	9.80776e-07	0	0.5	0.170772	0.0259829	2.14495	-7.33849	11.1748	0.00488998	0.00690008	0.00488998	0.00621859	0.010611658915877342	0.010733924806118011	FALSE	HSC vs Rest	HSC	Rest
AC008897.2	0.7748	0.22519999999999996	1.23562	9.4831523e-07	7.758127e-07	0	0.5	0.640074	0.533547	1.87292	-7.97686	8.42127	0.00488998	0.00489821	0.00488998	0.00442968	0.012104243040084839	0.00858932	FALSE	HSC vs Rest	HSC	Rest
COL26A1	0.7748	0.22519999999999996	1.23562	5.47514e-07	5.9532476e-07	0	0.5	0.50938	0.54742	1.73621	-8.32205	7.43371	0.00488998	0.00413153	0.00488998	0.00345004	0.0109918	0.00695092	FALSE	HSC vs Rest	HSC	Rest
AC004846.2	0.7748	0.22519999999999996	1.23562	7.341458e-07	3.8255854e-07	0	0.5	1.27717	1.0765	1.61297	-4.7823	8.37122	0	0.00251299	0	0.00251299	0	0.00385908	FALSE	HSC vs Rest	HSC	Rest
IFT172	0.7748	0.22519999999999996	1.23562	9.3832805e-06	1.8575585e-05	0	0.5	-0.605578	-0.797326	1.34287	-4.45153	5.55344	0.0293399	0.142089	0.029339853300733503	0.11691796575517124	0.062645	0.18960443139076233	FALSE	HSC vs Rest	HSC	Rest
TSR3	0.7748	0.22519999999999996	1.23562	5.5167025e-06	1.384621e-05	0	0.5	-1.0837	-1.19315	1.18164	-4.59833	2.89331	0.0195599	0.0910638	0.0195599	0.0829287	0.0477748	0.13536372780799866	FALSE	HSC vs Rest	HSC	Rest
AC246817.1	0.7748	0.22519999999999996	1.23562	1.0803606e-05	2.4944846e-05	0	0.5	-0.666631	-0.881675	1.65538	-4.26309	9.03019	0.0684596	0.193327	0.0488998	0.10682340914898776	0.1478855311870575	0.2518697679042816	FALSE	HSC vs Rest	HSC	Rest
IL17RC	0.7748	0.22519999999999996	1.23562	6.704128e-06	3.7339937e-06	0	0.5	1.42537	1.08228	1.98634	-3.93197	13.7103	0.0244499	0.0266633	0.024449877750611252	0.0256836	0.0495173	0.0389305	FALSE	HSC vs Rest	HSC	Rest
ATP5IF1	0.7748	0.22519999999999996	1.23562	3.005433e-05	7.745495e-05	0	0.5	-1.10309	-1.16352	1.07603	-5.2401	2.42501	0.161369	0.467222	0.1540342298288509	0.3205554135786625	0.34064850211143494	0.7830496430397034	FALSE	HSC vs Rest	HSC	Rest
DGCR6	0.7748	0.22519999999999996	1.23562	5.5638657e-07	3.671171e-07	0	0.5	0.882224	0.733236	1.70019	-4.16549	8.72632	0.00244499	0.00217225	0.00244499	0.00204447	0.00446981	0.00381654	FALSE	HSC vs Rest	HSC	Rest
NIN	0.7748	0.22519999999999996	1.23562	0.00013728	7.598637e-05	0	0.5	1.36448	1.36883	1.46249	-2.04589	5.89199	0.589241	0.431279	0.371638	0.2752363915154738	1.291886806488037	0.736868	FALSE	HSC vs Rest	HSC	Rest
TCTN1	0.7748	0.22519999999999996	1.23562	5.476395e-06	8.328957e-06	0	0.5	-0.0281826	-0.388576	1.89836	-5.07463	7.86842	0.0293399	0.065209	0.024449877750611252	0.058821	0.0690645	0.08337	FALSE	HSC vs Rest	HSC	Rest
AL591623.1	0.7746	0.22540000000000004	1.2344701340192932	3.5267003e-06	2.313209e-06	0	0.5	1.3421	0.872738	2.31535	-5.17522	11.0992	0.0171149	0.0158446	0.017114914425427875	0.015418689837294641	0.037324	0.024501562118530273	FALSE	HSC vs Rest	HSC	Rest
SYNGAP1-AS1	0.7746	0.22540000000000004	1.2344701340192932	1.5403324e-05	7.196018e-06	0	0.5	1.81389	1.19341	2.24614	-2.72271	11.5854	0.0757946	0.0478314	0.0684597	0.0449783	0.1750829666852951	0.0714552	FALSE	HSC vs Rest	HSC	Rest
C15orf61	0.7746	0.22540000000000004	1.2344701340192932	3.211723e-06	8.002182e-06	0	0.5	-1.06281	-1.07938	1.33198	-5.31485	3.53925	0.0220049	0.0576701	0.022004889975550126	0.0531561	0.0449443	0.0809695	FALSE	HSC vs Rest	HSC	Rest
AF274853.1	0.7746	0.22540000000000004	1.2344701340192932	6.6924895e-07	6.699075e-07	0	0.5	0.393374	0.244576	1.94858	-5.91884	9.5981	0	0.00442968	0	0.00421671	0	0.00790025	FALSE	HSC vs Rest	HSC	Rest
NCAPD2	0.7746	0.22540000000000004	1.2344701340192932	9.15073e-06	3.141434e-05	0	0.5	-1.29055	-1.17661	1.2919	-6.51199	2.31852	0.0488997	0.202056	0.0415648	0.1529091063974801	0.10175012797117233	0.3073616921901703	FALSE	HSC vs Rest	HSC	Rest
SLC9A5	0.7746	0.22540000000000004	1.2344701340192932	1.09786315e-05	6.2302584e-06	0	0.5	1.37347	1.21898	1.68858	-3.99087	8.37509	0.0562347	0.0386316	0.0562347	0.035906	0.12204091250896454	0.0636811	FALSE	HSC vs Rest	HSC	Rest
CDRT1	0.7746	0.22540000000000004	1.2344701340192932	3.2117427e-07	8.0545635e-07	0	0.5	-0.393127	-0.469121	1.97352	-9.08063	7.97253	0	0.00613341	0	0.00579266	0	0.00871004	FALSE	HSC vs Rest	HSC	Rest
AC018946.1	0.7746	0.22540000000000004	1.2344701340192932	3.3775084e-06	2.5999514e-06	0	0.5	1.28386	0.664264	2.6309	-5.91089	12.1287	0.00733496	0.0168243	0.00733496	0.016440923417667744	0.013180254027247429	0.0258255	FALSE	HSC vs Rest	HSC	Rest
AMPD3	0.7746	0.22540000000000004	1.2344701340192932	3.6356432e-05	2.663886e-05	0	0.5	0.83011	0.798939	1.62907	-4.54001	5.81527	0.151589	0.159466	0.10513447432762829	0.1197717011670459	0.30042964220046997	0.273351	FALSE	HSC vs Rest	HSC	Rest
CCL28	0.7746	0.22540000000000004	1.2344701340192932	3.6957565e-06	2.9267721e-06	0	0.5	0.682634	0.515488	2.01543	-6.09314	10.9074	0.0293399	0.0212114	0.017114914425427875	0.0193798	0.0625336	0.030563024803996086	FALSE	HSC vs Rest	HSC	Rest
PSMB4	0.7746	0.22540000000000004	1.2344701340192932	2.0551195e-05	4.8817747e-05	0	0.5	-1.08361	-1.12589	1.03721	-4.70522	2.88144	0.0929095	0.290514	0.0904645	0.2334951869835787	0.21260683238506317	0.4989883601665497	FALSE	HSC vs Rest	HSC	Rest
LOXL4	0.7746	0.22540000000000004	1.2344701340192932	9.785502e-07	8.408664e-07	0	0.5	0.828249	0.501716	2.18718	-5.23792	10.6576	0.00733496	0.00532414	0.00488998	0.00528154	0.017478106543421745	0.00822678	FALSE	HSC vs Rest	HSC	Rest
SAMHD1	0.7746	0.22540000000000004	1.2344701340192932	8.766459e-06	1.3290471e-05	0	0.5	0.135099	-0.28405	2.1696	-6.68182	7.94225	0.0342298	0.0954082	0.0317848	0.0759434	0.0759314	0.14555491507053375	FALSE	HSC vs Rest	HSC	Rest
AL138966.2	0.7746	0.22540000000000004	1.2344701340192932	4.1670484e-07	9.11974e-07	0	0.5	-0.529024	-0.546264	1.72093	-6.55245	5.59517	0	0.00575007	0	0.0055371	0	0.00984966	FALSE	HSC vs Rest	HSC	Rest
DCC	0.7746	0.22540000000000004	1.2344701340192932	4.787961e-07	3.5257915e-07	0	0.5	0.482324	0.520258	1.77181	-6.68044	7.13427	0.00488998	0.00251299	0.00488998	0.00251299	0.00959804	0.0036972	FALSE	HSC vs Rest	HSC	Rest
ANKRD39	0.7746	0.22540000000000004	1.2344701340192932	2.3111666e-06	4.7360913e-06	0	0.5	-0.882198	-0.938791	1.21161	-5.57011	4.37606	0.0122249	0.0342873	0.012224938875305624	0.0328393	0.025601577013731003	0.049956511706113815	FALSE	HSC vs Rest	HSC	Rest
USP18	0.7746	0.22540000000000004	1.2344701340192932	2.5208187e-06	1.6946389e-06	0	0.5	1.12407	0.799833	2.10968	-5.20081	10.2107	0.00244499	0.0116705	0.00244499	0.011074197120708814	0.00593732	0.0189396	FALSE	HSC vs Rest	HSC	Rest
AC007541.1	0.7746	0.22540000000000004	1.2344701340192932	2.0683103e-06	1.3890686e-06	0	0.5	0.786219	0.478457	2.21537	-6.97644	12.2428	0	0.00992419	0	0.00979641	0	0.014780509285628796	FALSE	HSC vs Rest	HSC	Rest
AC015923.1	0.7746	0.22540000000000004	1.2344701340192932	1.0046608e-05	5.620375e-06	0	0.5	1.71459	1.01541	2.68818	-4.04171	14.6533	0.0391198	0.0393131	0.039119804400977995	0.0353948	0.0733252	0.0558936	FALSE	HSC vs Rest	HSC	Rest
POLR1A	0.7744	0.22560000000000002	1.2333249849254462	3.1759988e-05	5.1240797e-05	0	0.5	-0.158014	-0.633132	1.79608	-3.65126	8.3196	0.129584	0.380507	0.10513447432762829	0.26752704659682985	0.2766974866390228	0.5014876127243042	FALSE	HSC vs Rest	HSC	Rest
MPP6	0.7744	0.22560000000000002	1.2333249849254462	6.438419e-05	3.488516e-05	0	0.5	1.64716	1.10561	2.13969	-3.97284	9.27854	0.300733	0.212704	0.1882640586797068	0.14481642388619112	0.5980662107467651	0.3235102891921997	FALSE	HSC vs Rest	HSC	Rest
AC092418.2	0.7744	0.22560000000000002	1.2333249849254462	4.2157933e-07	5.992796e-07	0	0.5	-0.195979	-0.173851	1.79964	-6.1258	6.97551	0	0.00400375	0	0.00396116	0	0.00678079	FALSE	HSC vs Rest	HSC	Rest
LINC00954	0.7744	0.22560000000000002	1.2333249849254462	9.146392e-06	5.566922e-06	0	0.5	1.28677	0.996929	1.96488	-4.24138	9.27285	0.0464548	0.0346281	0.0415648	0.031561461794019786	0.12015444040298462	0.055843550711870193	FALSE	HSC vs Rest	HSC	Rest
AC145124.1	0.7744	0.22560000000000002	1.2333249849254462	1.2731265e-06	1.1938395e-06	0	0.5	0.603104	0.647314	1.67206	-5.26615	8.69692	0.00977995	0.00587785	0.00977995	0.00570747	0.017655666917562485	0.011281723156571388	FALSE	HSC vs Rest	HSC	Rest
HSH2D	0.7744	0.22560000000000002	1.2333249849254462	1.0853426e-05	1.3038304e-05	0	0.5	1.08488	0.112545	2.95589	-5.29754	12.5692	0.0562347	0.0885933	0.051344743276283605	0.0733879	0.11490980535745621	0.13657763600349426	FALSE	HSC vs Rest	HSC	Rest
DSG2	0.7744	0.22560000000000002	1.2333249849254462	2.6026502e-05	1.2629235e-05	0	0.5	2.1844	1.23196	2.70868	-2.4537	11.334	0.110024	0.0846746	0.0977995	0.0721101	0.22170554101467133	0.1268458366394043	FALSE	HSC vs Rest	HSC	Rest
RBM38	0.7744	0.22560000000000002	1.2333249849254462	2.9217414e-05	4.4760312e-05	0	0.5	0.251654	0.448514	1.6537	-5.47119	4.9896	0.132029	0.182763	0.11980440097799502	0.14456086549109778	0.2801131308078766	0.44446492195129395	FALSE	HSC vs Rest	HSC	Rest
AC009126.1	0.7744	0.22560000000000002	1.2333249849254462	1.0114578e-05	6.615288e-06	0	0.5	1.12938	0.989382	1.69111	-3.51025	10.2249	0.0562347	0.0389724	0.0488998	0.0329244	0.10818184912204742	0.0662634	FALSE	HSC vs Rest	HSC	Rest
NUTM2A	0.7744	0.22560000000000002	1.2333249849254462	1.6325147e-07	2.4294152e-07	0	0.5	-0.187677	-0.205389	1.76698	-7.19517	7.15447	0	0.00140557	0	0.00140557	0	0.00207303	FALSE	HSC vs Rest	HSC	Rest
FBXO24	0.7744	0.22560000000000002	1.2333249849254462	7.3796537e-07	6.28741e-07	0	0.5	0.496499	0.441246	1.90293	-7.39063	9.30734	0.00244499	0.00451487	0.00244499	0.00447227	0.00279108	0.00677147	FALSE	HSC vs Rest	HSC	Rest
PLXDC2	0.7742	0.2258	1.2321805550575666	0.000119084	0.000109525	0	0.5	2.4777	0.70271	4.21779	-4.56321	15.755	0.650366	0.738957	0.33985330073349723	0.262246	1.4119867086410522	1.1502437591552734	FALSE	HSC vs Rest	HSC	Rest
TMCO1-AS1	0.7742	0.2258	1.2321805550575666	1.3207733e-06	2.442261e-06	0	0.5	-0.634057	-0.658354	1.66315	-8.22717	6.75241	0	0.018741	0	0.018059459919925143	0	0.0266766	FALSE	HSC vs Rest	HSC	Rest
UTP20	0.7742	0.2258	1.2321805550575666	2.9475576e-05	5.1032304e-05	0	0.5	-0.421055	-0.668149	1.62805	-4.81549	6.66658	0.127139	0.386431	0.10513447432762829	0.25398245165689187	0.26532667875289917	0.511574	FALSE	HSC vs Rest	HSC	Rest
AL353804.1	0.7742	0.2258	1.2321805550575666	1.0518617e-06	7.0254987e-07	0	0.5	0.893974	0.704394	1.87059	-6.01631	8.47144	0.00244499	0.00477043	0.00244499	0.00477042	0.00664218	0.0075538	FALSE	HSC vs Rest	HSC	Rest
NDUFB11	0.7742	0.2258	1.2321805550575666	4.2145057e-05	9.654311e-05	0	0.5	-1.06149	-1.1072	1.00518	-4.12724	2.49022	0.185819	0.681757	0.16870415647921772	0.40212113467923244	0.42463189363479614	1.0018571615219116	FALSE	HSC vs Rest	HSC	Rest
NRGN	0.7742	0.2258	1.2321805550575666	7.2083467e-06	4.842826e-06	0	0.5	1.54856	0.950099	2.54013	-5.2891	15.0931	0.0220049	0.0356503	0.022004889975550126	0.0327115	0.0403105	0.0510721	FALSE	HSC vs Rest	HSC	Rest
AC009054.2	0.7742	0.2258	1.2321805550575666	5.6550925e-07	8.082799e-07	0	0.5	-0.428881	-0.480963	1.69178	-6.6058	6.69014	0	0.00570748	0	0.00570747	0	0.00791906	FALSE	HSC vs Rest	HSC	Rest
AC007314.1	0.7742	0.2258	1.2321805550575666	1.0294306e-06	1.9217612e-06	0	0.5	-0.820395	-0.860094	1.44775	-5.90848	4.75807	0	0.0148224	0	0.013800153335037176	0	0.020562194287776947	FALSE	HSC vs Rest	HSC	Rest
GPT2	0.7742	0.2258	1.2321805550575666	4.3158343e-06	6.768164e-06	0	0.5	-0.00400996	-0.274732	1.84887	-5.73078	6.54989	0.0171149	0.0533259	0.017114914425427875	0.045404208194906565	0.031043652445077896	0.0706162	FALSE	HSC vs Rest	HSC	Rest
CNNM3	0.7742	0.2258	1.2321805550575666	4.7871126e-06	1.0499513e-05	0	0.5	-1.00974	-1.08608	1.06205	-4.83924	2.74941	0.0171149	0.0687017	0.0146699	0.0644859	0.0367182	0.10649202018976212	FALSE	HSC vs Rest	HSC	Rest
AC007292.1	0.7742	0.2258	1.2321805550575666	3.0536805e-07	2.743896e-07	0	0.5	0.478667	0.303047	1.93531	-6.62649	8.15116	0	0.00212965	0	0.00212965	0	0.00326233	FALSE	HSC vs Rest	HSC	Rest
ORMDL3	0.7742	0.2258	1.2321805550575666	2.0062143e-06	4.6774544e-06	0	0.5	-0.964907	-0.986433	1.30222	-5.77907	5.23466	0.0122249	0.0313059	0.012224938875305624	0.030283669818553394	0.023739617317914963	0.0495443	FALSE	HSC vs Rest	HSC	Rest
AC073569.1	0.774	0.22599999999999998	1.2310368429895515	8.7480583e-07	7.049021e-07	0	0.5	0.654609	0.622071	1.67357	-5.75436	9.22058	0.00244499	0.0049408	0.00244499	0.0049408	0.00635227	0.00691408	FALSE	HSC vs Rest	HSC	Rest
PRKD3	0.774	0.22599999999999998	1.2310368429895515	0.000318576	0.000123008	0	0.5	2.72889	2.29432	2.72361	-2.01167	14.3852	1.41076	0.697214	0.6503667481662581	0.36199846664960483	3.0112802982330322	1.1733285188674927	FALSE	HSC vs Rest	HSC	Rest
GABBR2	0.774	0.22599999999999998	1.2310368429895515	3.3310232e-07	3.685395e-07	0	0.5	-0.119117	-0.172737	1.84084	-8.10663	7.5644	0	0.00238521	0	0.00225743	0	0.00422174	FALSE	HSC vs Rest	HSC	Rest
LINC01931	0.774	0.22599999999999998	1.2310368429895515	7.8302996e-08	7.396678e-08	0	0.5	0.442239	0.432037	1.77	-6.292	6.71871	0	0.000425931	0	0.000425931	0	0.000567465	FALSE	HSC vs Rest	HSC	Rest
AC073508.3	0.774	0.22599999999999998	1.2310368429895515	3.5746794e-07	5.8721264e-07	0	0.5	-0.32235	-0.374423	1.83093	-6.16088	6.22088	0	0.00477043	0	0.00460005	0	0.00613891	FALSE	HSC vs Rest	HSC	Rest
ABLIM1	0.774	0.22599999999999998	1.2310368429895515	0.000152932	8.25403e-05	0	0.5	2.16413	1.52401	2.57194	-3.00892	11.5612	0.662591	0.502284	0.371638	0.250873	1.3708181381225586	0.7723598480224609	FALSE	HSC vs Rest	HSC	Rest
TPPP3	0.774	0.22599999999999998	1.2310368429895515	2.8675056e-06	2.7094736e-06	0	0.5	0.644907	0.293677	2.13322	-6.70777	9.84984	0.00977995	0.0192947	0.00977995	0.0186132	0.027977967634797096	0.027115345001220703	FALSE	HSC vs Rest	HSC	Rest
BORA	0.774	0.22599999999999998	1.2310368429895515	7.142099e-06	1.8240773e-05	0	0.5	-0.944901	-0.948846	1.45577	-7.125	4.3167	0.0440098	0.135871	0.0317848	0.10759008433426752	0.0816085	0.18252962827682495	FALSE	HSC vs Rest	HSC	Rest
PAK1IP1	0.774	0.22599999999999998	1.2310368429895515	8.123491e-06	2.0260659e-05	0	0.5	-1.0034	-1.11523	1.23395	-4.61036	3.87076	0.0268949	0.148946	0.022004889975550126	0.12317914643495594	0.058571	0.20733407139778137	FALSE	HSC vs Rest	HSC	Rest
AC003044.1	0.774	0.22599999999999998	1.2310368429895515	4.0399343e-08	4.4745843e-08	0	0.5	0.480358	0.425282	1.83196	-9.88736	6.61911	0	0.000212965	0	0.000212965	0	0.000433074	FALSE	HSC vs Rest	HSC	Rest
AC011445.2	0.774	0.22599999999999998	1.2310368429895515	2.2958429e-07	2.3011589e-07	0	0.5	0.421959	0.323755	1.88854	-7.88359	9.15419	0.00244499	0.00119261	0.00244499	0.00119261	0.014981544576585293	0.00208209	FALSE	HSC vs Rest	HSC	Rest
DGKA	0.774	0.22599999999999998	1.2310368429895515	1.5291562e-05	8.565043e-06	0	0.5	1.33278	1.15526	1.59018	-2.23063	8.65909	0.0586797	0.0531553	0.0586797	0.0500043	0.1305847316980362	0.0876743	FALSE	HSC vs Rest	HSC	Rest
ADI1	0.774	0.22599999999999998	1.2310368429895515	5.8649202e-06	2.1169457e-05	0	0.5	-1.4122	-1.44074	1.44597	-5.07131	3.65052	0.0317848	0.164236	0.029339853300733503	0.13421075048981768	0.0771078	0.21997493505477905	FALSE	HSC vs Rest	HSC	Rest
C6orf52	0.774	0.22599999999999998	1.2310368429895515	9.408609e-07	1.957957e-06	0	0.5	-0.822893	-0.827395	1.54941	-6.34944	6.40066	0.00244499	0.0138428	0.00244499	0.012990885083908443	0.00649744	0.0230139	FALSE	HSC vs Rest	HSC	Rest
GALNTL6	0.774	0.22599999999999998	1.2310368429895515	1.6797657e-06	1.3328569e-06	0	0.5	0.612717	0.622414	1.6263	-5.03237	7.76014	0.00244499	0.00805009	0.00244499	0.00685748	0.0038902	0.014706969261169434	FALSE	HSC vs Rest	HSC	Rest
C17orf78	0.7738	0.22619999999999996	1.229893847298965	5.68417e-07	5.127077e-07	0	0.5	0.75355	0.529776	2.0654	-7.06231	9.56152	0.00733496	0.00345004	0.00733496	0.00327967	0.0189281	0.00515334	FALSE	HSC vs Rest	HSC	Rest
AL589669.1	0.7738	0.22619999999999996	1.229893847298965	1.08845825e-07	1.1740529e-07	0	0.5	0.39062	0.319091	1.81029	-6.11144	8.79595	0	0.000724082	0	0.000724082	0	0.00102066	FALSE	HSC vs Rest	HSC	Rest
TRMT10A	0.7738	0.22619999999999996	1.229893847298965	2.9486914e-06	5.717562e-06	0	0.5	-0.757637	-0.873564	1.31584	-5.0292	7.11594	0.0122249	0.0424223	0.00733496	0.0389727	0.029415007680654526	0.0646006	FALSE	HSC vs Rest	HSC	Rest
AL360227.1	0.7738	0.22619999999999996	1.229893847298965	1.0316056e-06	7.649832e-07	0	0.5	0.755477	0.605445	1.88943	-6.2372	8.9864	0.00488998	0.00515376	0.00488998	0.00485561	0.010099120438098907	0.00810284	FALSE	HSC vs Rest	HSC	Rest
AC073342.1	0.7738	0.22619999999999996	1.229893847298965	4.3261653e-06	3.4154375e-06	0	0.5	0.501999	0.350038	2.11884	-6.47428	10.1103	0.0440098	0.0252577	0.0317848	0.023596558480279403	0.0802489	0.034555405378341675	FALSE	HSC vs Rest	HSC	Rest
AC098487.1	0.7738	0.22619999999999996	1.229893847298965	4.4870993e-07	6.3167766e-07	0	0.5	-0.283684	-0.225643	1.80334	-7.15242	6.93718	0.00244499	0.00421672	0.00244499	0.00413153	0.00436995	0.00739608	FALSE	HSC vs Rest	HSC	Rest
HADH	0.7738	0.22619999999999996	1.229893847298965	8.584266e-06	1.5857968e-05	0	0.5	-0.567871	-0.86263	1.4583	-3.78858	6.08536	0.0464548	0.119772	0.0415648	0.1052048726467305	0.0909283	0.16440868377685547	FALSE	HSC vs Rest	HSC	Rest
BACE1	0.7738	0.22619999999999996	1.229893847298965	1.02141985e-05	5.5778924e-06	0	0.5	1.63859	1.11537	2.13302	-3.71857	9.75695	0.0488997	0.0380354	0.0440098	0.034755941732685966	0.1124214380979538	0.056575167924165726	FALSE	HSC vs Rest	HSC	Rest
AC005096.1	0.7738	0.22619999999999996	1.229893847298965	8.460669e-07	7.3293637e-07	0	0.5	0.512773	0.407927	1.81041	-8.18673	7.98071	0.00244499	0.00489821	0.00244499	0.00485561	0.00347004	0.00788128	FALSE	HSC vs Rest	HSC	Rest
H1FX-AS1	0.7738	0.22619999999999996	1.229893847298965	1.9272643e-06	2.7914748e-06	0	0.5	-0.454266	-0.5351	1.58364	-5.99525	5.70372	0.00733496	0.0185706	0.00733496	0.017079819405400928	0.012920496985316277	0.0295484	FALSE	HSC vs Rest	HSC	Rest
AC112907.3	0.7738	0.22619999999999996	1.229893847298965	4.5762468e-07	6.7418864e-07	0	0.5	-0.241658	-0.259096	1.76933	-7.09167	6.99521	0.00244499	0.00383338	0.00244499	0.00379078	0.00474202	0.00734853	FALSE	HSC vs Rest	HSC	Rest
UBAC2-AS1	0.7738	0.22619999999999996	1.229893847298965	2.5322265e-06	3.240389e-06	0	0.5	-0.21841	-0.328532	1.81322	-6.11856	8.88801	0.00488998	0.0244484	0.00488998	0.023255813953488372	0.00843472	0.0339538	FALSE	HSC vs Rest	HSC	Rest
IRS2	0.7738	0.22619999999999996	1.229893847298965	2.1624506e-05	5.297924e-05	0	0.5	-0.762604	-0.683332	1.72763	-6.91689	4.39378	0.0953545	0.228591	0.0880196	0.15750915750916014	0.2502779960632324	0.5475110411643982	FALSE	HSC vs Rest	HSC	Rest
MOCS2	0.7736	0.22640000000000005	1.228751566567023	3.833829e-06	5.2457226e-06	0	0.5	-0.0157088	-0.343048	1.98555	-5.83312	8.49777	0.0244499	0.038078	0.022004889975550126	0.0362467	0.0526396	0.053888484835624695	FALSE	HSC vs Rest	HSC	Rest
EDEM2	0.7736	0.22640000000000005	1.228751566567023	8.804346e-06	1.5688871e-05	0	0.5	-0.575818	-0.740316	1.46073	-4.62596	6.62671	0.0366748	0.116961	0.029339853300733503	0.1017122412471227	0.0868178	0.15985362231731415	FALSE	HSC vs Rest	HSC	Rest
TMEM154	0.7736	0.22640000000000005	1.228751566567023	1.3756242e-05	2.6211754e-05	0	0.5	0.771238	0.269886	2.71578	-7.61277	10.7935	0.0757946	0.18911	0.0464548	0.11325496209216795	0.16288667917251587	0.27086469531059265	FALSE	HSC vs Rest	HSC	Rest
AL441883.1	0.7736	0.22640000000000005	1.228751566567023	1.488197e-06	1.272309e-06	0	0.5	0.856799	0.386108	2.34548	-5.49642	9.87665	0.00244499	0.00890196	0.00244499	0.00864639	0.00469107	0.013404090888798237	FALSE	HSC vs Rest	HSC	Rest
RAPGEF1	0.7736	0.22640000000000005	1.228751566567023	0.000178453	0.000107709	0	0.5	1.63378	1.20713	2.12997	-3.38492	9.94446	0.841075	0.657088	0.4743276283618597	0.361019	1.7953202724456787	1.0590907335281372	FALSE	HSC vs Rest	HSC	Rest
CNOT10-AS1	0.7736	0.22640000000000005	1.228751566567023	1.1182406e-06	8.501986e-07	0	0.5	1.14105	0.625552	2.47106	-5.29746	13.2871	0.00733496	0.00626119	0.00733496	0.00604822	0.010990281589329243	0.00858286	FALSE	HSC vs Rest	HSC	Rest
OXLD1	0.7736	0.22640000000000005	1.228751566567023	5.426936e-06	1.335022e-05	0	0.5	-1.1431	-1.18224	0.943425	-4.79851	2.91844	0.0244499	0.0894025	0.024449877750611252	0.0828861	0.0635818	0.13211199641227722	FALSE	HSC vs Rest	HSC	Rest
ZNF816	0.7736	0.22640000000000005	1.228751566567023	3.127436e-06	3.0310619e-06	0	0.5	0.52739	0.203655	2.17376	-5.92149	9.64502	0.0220049	0.0206151	0.022004889975550126	0.019848368685578058	0.0512548	0.029279550537467003	FALSE	HSC vs Rest	HSC	Rest
FBRS	0.7736	0.22640000000000005	1.228751566567023	6.90307e-05	3.840987e-05	0	0.5	1.15611	1.199	1.15037	-1.9788	5.29582	0.327628	0.218537	0.2689486552567243	0.18515205724508932	0.7558797597885132	0.37890854477882385	FALSE	HSC vs Rest	HSC	Rest
STMN1	0.7736	0.22640000000000005	1.228751566567023	2.8382185e-05	8.3874904e-05	0	0.5	-1.24276	-1.36782	1.21994	-5.31226	2.88704	0.132029	0.576233	0.11002444987775054	0.36263736263733776	0.2970503270626068	0.8607679009437561	FALSE	HSC vs Rest	HSC	Rest
TRIM66	0.7736	0.22640000000000005	1.228751566567023	1.1672857e-05	3.672013e-05	0	0.5	-1.25484	-1.44408	1.29966	-4.55859	4.17295	0.0611247	0.277058	0.051344743276283605	0.20103927080672504	0.1224876269698143	0.3736206889152527	FALSE	HSC vs Rest	HSC	Rest
ZNF354B	0.7736	0.22640000000000005	1.228751566567023	2.1030504e-05	1.02999065e-05	0	0.5	2.00619	1.15236	2.68022	-3.4723	14.0216	0.0904646	0.0664868	0.0806846	0.061248828690690815	0.19431646168231964	0.10005433857440948	FALSE	HSC vs Rest	HSC	Rest
AC064836.4	0.7736	0.22640000000000005	1.228751566567023	1.4756372e-06	2.7122442e-06	0	0.5	-0.377188	-0.564098	1.74196	-5.75994	10.0746	0.0171149	0.0211262	0.0146699	0.020274299344066847	0.0334308	0.028779922053217888	FALSE	HSC vs Rest	HSC	Rest
CHST13	0.7734	0.22660000000000002	1.227609999378585	4.536665e-06	3.776984e-06	0	0.5	1.61575	0.599947	2.99536	-4.29229	13.5007	0.0244499	0.0249596	0.024449877750611252	0.023937303007070435	0.0530033	0.038579680025577545	FALSE	HSC vs Rest	HSC	Rest
C1QTNF7	0.7734	0.22660000000000002	1.227609999378585	5.2780285e-07	5.782917e-07	0	0.5	0.330074	0.281313	1.84658	-5.56915	7.05222	0	0.00396116	0	0.00383338	0	0.00597547	FALSE	HSC vs Rest	HSC	Rest
AL133227.1	0.7734	0.22660000000000002	1.227609999378585	4.8049856e-06	3.3660024e-06	0	0.5	0.747036	0.742895	1.60735	-4.92659	8.11677	0.0195599	0.020828	0.0195599	0.019677996422182542	0.0398155	0.0340528	FALSE	HSC vs Rest	HSC	Rest
AC004765.1	0.7734	0.22660000000000002	1.227609999378585	2.3924483e-06	2.3841658e-06	0	0.5	0.635609	0.636351	1.73352	-6.0587	7.73102	0.0146699	0.0117983	0.0146699	0.011414941647499859	0.026100220158696175	0.023559831082820892	FALSE	HSC vs Rest	HSC	Rest
CLBA1	0.7734	0.22660000000000002	1.227609999378585	4.7165686e-06	9.91888e-06	0	0.5	-0.659286	-0.759082	1.89275	-7.4058	8.07062	0.0293399	0.0710019	0.024449877750611252	0.0630377	0.0656885	0.10339010506868362	FALSE	HSC vs Rest	HSC	Rest
AP006623.1	0.7734	0.22660000000000002	1.227609999378585	3.3078009e-06	1.9507834e-06	0	0.5	1.15426	1.01495	1.60635	-4.26581	8.91723	0.0195599	0.0116279	0.017114914425427875	0.011159383252406575	0.0392826	0.019841551780700684	FALSE	HSC vs Rest	HSC	Rest
POLRMT	0.7734	0.22660000000000002	1.227609999378585	4.479285e-06	8.829746e-06	0	0.5	-0.455284	-0.595179	1.6581	-4.48278	5.51578	0.0146699	0.0678498	0.0146699	0.0626544	0.0324785	0.0883252	FALSE	HSC vs Rest	HSC	Rest
YPEL1	0.7734	0.22660000000000002	1.227609999378585	1.2825601e-05	7.873937e-06	0	0.5	1.1202	0.9646	1.63324	-4.4846	8.20099	0.0611247	0.0478741	0.0464548	0.0424653	0.11730273067951202	0.0809205	FALSE	HSC vs Rest	HSC	Rest
AC023024.1	0.7734	0.22660000000000002	1.227609999378585	6.722466e-07	8.387667e-07	0	0.5	-0.187156	-0.183411	1.70678	-5.77571	6.25516	0.00244499	0.00519636	0.00244499	0.00506857	0.00786423	0.008769	FALSE	HSC vs Rest	HSC	Rest
NEURL2	0.7734	0.22660000000000002	1.227609999378585	5.3438903e-06	3.3051272e-06	0	0.5	1.02365	0.97851	1.40242	-3.28394	6.1252	0.0244499	0.0209984	0.024449877750611252	0.0201891	0.0531779	0.0327541	FALSE	HSC vs Rest	HSC	Rest
AC009093.2	0.7734	0.22660000000000002	1.227609999378585	2.830893e-05	4.5097153e-05	0	0.5	0.706948	-0.342708	3.14676	-5.135	13.1102	0.117359	0.346949	0.0953545	0.22731919243548976	0.2569659352302551	0.4601311981678009	FALSE	HSC vs Rest	HSC	Rest
CHRNE	0.7734	0.22660000000000002	1.227609999378585	1.0275845e-05	5.553697e-06	0	0.5	1.49281	1.12287	1.97448	-3.51655	9.09399	0.0586797	0.0364169	0.0488998	0.0336059	0.14353594183921814	0.0580598	FALSE	HSC vs Rest	HSC	Rest
GSAP	0.7734	0.22660000000000002	1.227609999378585	1.3031537e-05	7.0580877e-06	0	0.5	2.06162	1.12695	2.81218	-3.25102	11.5533	0.0635697	0.0488111	0.0537897	0.0419116	0.15749876201152802	0.0724172	FALSE	HSC vs Rest	HSC	Rest
TMEM74	0.7732	0.2268	1.2264691443221332	1.4623944e-07	3.3596936e-07	0	0.5	-0.467065	-0.462966	1.84729	-8.63255	8.68017	0	0.00217225	0	0.00204447	0	0.00355624	FALSE	HSC vs Rest	HSC	Rest
CREBRF	0.7732	0.2268	1.2264691443221332	0.000100158	0.000113869	0	0.5	0.408628	0.479662	1.69192	-5.50641	5.42755	0.491442	0.463519	0.3031784841075802	0.29082545361615714	1.0622992515563965	1.1368833780288696	FALSE	HSC vs Rest	HSC	Rest
LINC01515	0.7732	0.2268	1.2264691443221332	4.206011e-05	2.893102e-05	0	0.5	2.27467	0.9654	3.68375	-4.07169	14.8863	0.212714	0.226208	0.12224938875305615	0.12637362637362204	0.42391297221183777	0.29940250515937805	FALSE	HSC vs Rest	HSC	Rest
AL117329.1	0.7732	0.2268	1.2264691443221332	2.441374e-07	2.646429e-07	0	0.5	0.381176	0.300987	1.85921	-6.12903	8.40034	0	0.00149076	0	0.00140557	0	0.00271828	FALSE	HSC vs Rest	HSC	Rest
TGFB3	0.7732	0.2268	1.2264691443221332	1.6745892e-06	1.2378808e-06	0	0.5	1.1914	0.71953	2.34765	-4.87937	10.9725	0.0122249	0.00915752	0.012224938875305624	0.00885936	0.0239229	0.011873005889356136	FALSE	HSC vs Rest	HSC	Rest
AC096992.2	0.7732	0.2268	1.2264691443221332	1.2943507e-06	1.4005449e-06	0	0.5	0.269115	0.0811482	2.09768	-5.64974	9.52858	0.00733496	0.00949826	0.00733496	0.00928529	0.013907773420214653	0.014712017960846424	FALSE	HSC vs Rest	HSC	Rest
CCDC163	0.7732	0.2268	1.2264691443221332	1.1174341e-06	7.635863e-07	0	0.5	0.757941	0.751308	1.62849	-5.61398	6.76028	0.00488998	0.0055797	0.00488998	0.00540932	0.011096233502030373	0.00812825	FALSE	HSC vs Rest	HSC	Rest
ROBO2	0.7732	0.2268	1.2264691443221332	1.2350008e-06	2.049731e-06	0	0.5	-0.078977	0.0182199	1.9635	-9.26934	7.34444	0.00733496	0.0195076	0.00733496	0.00728341	0.017260504886507988	0.025194888934493065	FALSE	HSC vs Rest	HSC	Rest
LMNB1-DT	0.7732	0.2268	1.2264691443221332	1.5034773e-06	2.6409543e-06	0	0.5	-0.430405	-0.524263	1.65452	-6.81387	7.20785	0.00488998	0.0207854	0.00488998	0.018016866854076264	0.010360470972955227	0.030199	FALSE	HSC vs Rest	HSC	Rest
LINC02334	0.7732	0.2268	1.2264691443221332	1.4587004e-06	2.4478409e-06	0	0.5	-0.498576	-0.426517	1.84416	-8.88238	6.96286	0.00244499	0.017591	0.00244499	0.013076071215606205	0.00443093	0.026632770895957947	FALSE	HSC vs Rest	HSC	Rest
TMEM231	0.7732	0.2268	1.2264691443221332	7.3000647e-06	1.5520047e-05	0	0.5	-0.643395	-0.663409	1.47494	-5.61535	4.85693	0.0342298	0.117216	0.026894865525672378	0.0964307	0.0870503	0.15019631385803223	FALSE	HSC vs Rest	HSC	Rest
AC009812.1	0.7732	0.2268	1.2264691443221332	2.1485698e-06	1.5200087e-06	0	0.5	0.685748	0.59177	1.76104	-5.9207	7.34758	0.0122249	0.00749639	0.012224938875305624	0.00745379	0.028987713158130646	0.014815682545304298	FALSE	HSC vs Rest	HSC	Rest
AC099343.4	0.7732	0.2268	1.2264691443221332	6.023179e-07	8.0086943e-07	0	0.5	0.179727	0.178749	1.78906	-7.52889	6.82447	0.00488998	0.00498339	0.00488998	0.00460005	0.0188339	0.00869721	FALSE	HSC vs Rest	HSC	Rest
CYP51A1	0.7732	0.2268	1.2264691443221332	6.283818e-05	0.0001105	0	0.5	-0.593049	-0.705327	1.24299	-3.95552	5.29517	0.364303	0.82863	0.2567237163814186	0.4128119942072967	0.7646304965019226	1.1485157012939453	FALSE	HSC vs Rest	HSC	Rest
CYTH1	0.7732	0.2268	1.2264691443221332	0.000261247	0.000130253	0	0.5	1.55297	1.50767	1.47467	-1.6669	6.8449	1.15892	0.758347	0.6234718826405862	0.4192435471504748	2.5761804580688477	1.2725064754486084	FALSE	HSC vs Rest	HSC	Rest
AC021242.3	0.7732	0.2268	1.2264691443221332	2.08626e-07	3.8851132e-07	0	0.5	-0.549962	-0.550522	1.72136	-7.75866	6.24943	0.00488998	0.00234262	0.00488998	0.00230003	0.00789505	0.00375803	FALSE	HSC vs Rest	HSC	Rest
LRRN3	0.7732	0.2268	1.2264691443221332	3.0854346e-06	3.0727088e-06	0	0.5	0.37151	0.34905	1.73132	-8.03826	6.64306	0.00244499	0.0241929	0.00244499	0.022318766504813035	0.00583808	0.0330802	FALSE	HSC vs Rest	HSC	Rest
MAPK6-DT	0.7732	0.2268	1.2264691443221332	5.006861e-07	3.581136e-07	0	0.5	0.965889	0.869575	1.69057	-4.86017	8.68356	0.00244499	0.00217225	0.00244499	0.00217225	0.00418161	0.0035049	FALSE	HSC vs Rest	HSC	Rest
TSTA3	0.773	0.22699999999999998	1.2253289999897676	5.7160987e-06	2.6335812e-05	0	0.5	-1.32268	-1.06408	1.674	-6.89083	3.50592	0.00977995	0.117515	0.00977995	0.10111593832523845	0.020881375297904015	0.2624666690826416	FALSE	HSC vs Rest	HSC	Rest
PLAUR	0.773	0.22699999999999998	1.2253289999897676	8.1542385e-06	8.640471e-06	0	0.5	0.62057	0.300959	2.30955	-5.39069	11.2484	0.0268949	0.0592887	0.024449877750611252	0.0511969	0.0591287	0.0931057	FALSE	HSC vs Rest	HSC	Rest
RHOQ	0.773	0.22699999999999998	1.2253289999897676	9.396743e-05	4.0672545e-05	0	0.5	2.59456	2.47034	2.5942	-1.81857	11.0136	0.432762	0.222798	0.32762836185819155	0.1644518272425291	0.9260485172271729	0.39817577600479126	FALSE	HSC vs Rest	HSC	Rest
CRACR2A	0.773	0.22699999999999998	1.2253289999897676	1.5261698e-05	1.765041e-05	0	0.5	0.459341	-0.205832	2.45825	-4.91716	12.8247	0.0660147	0.129568	0.0537897	0.10737711900502314	0.13158604502677917	0.17528150975704193	FALSE	HSC vs Rest	HSC	Rest
RNF207	0.773	0.22699999999999998	1.2253289999897676	8.091854e-07	6.355278e-07	0	0.5	0.842742	0.615962	1.91155	-5.23266	8.14797	0.00244499	0.00396116	0.00244499	0.00391856	0.00710959	0.00606521	FALSE	HSC vs Rest	HSC	Rest
RNFT1-DT	0.773	0.22699999999999998	1.2253289999897676	1.7256327e-06	1.5349311e-06	0	0.5	0.422739	0.424281	1.7196	-6.12546	7.80984	0.00488998	0.0092427	0.00488998	0.00873158	0.015400816686451435	0.016606947407126427	FALSE	HSC vs Rest	HSC	Rest
RAPGEF4	0.773	0.22699999999999998	1.2253289999897676	5.746939e-06	3.168695e-06	0	0.5	1.13508	1.00931	1.60089	-5.00643	9.05381	0.0391198	0.0227021	0.0195599	0.017931680722378506	0.0962852	0.0334821	FALSE	HSC vs Rest	HSC	Rest
LCMT2	0.773	0.22699999999999998	1.2253289999897676	1.06914e-06	1.9917115e-06	0	0.5	-0.43421	-0.484526	1.64442	-6.55407	7.10206	0.00244499	0.0152909	0.00244499	0.0147372	0.00596484	0.022086765617132187	FALSE	HSC vs Rest	HSC	Rest
KCNIP4	0.773	0.22699999999999998	1.2253289999897676	2.813068e-06	3.705186e-06	0	0.5	-0.230669	-0.339103	1.94928	-6.86212	9.1198	0.0195599	0.0300707	0.017114914425427875	0.026365107760456533	0.036072488874197006	0.038271	FALSE	HSC vs Rest	HSC	Rest
LINC00844	0.773	0.22699999999999998	1.2253289999897676	1.0648551e-08	1.732553e-08	0	0.5	-0.11306	-0.0779238	1.79563	-8.62161	6.4898	0	0.000127779	0	0.000127779	0	0.00016413	FALSE	HSC vs Rest	HSC	Rest
TIMM13	0.773	0.22699999999999998	1.2253289999897676	1.6067477e-05	3.9653143e-05	0	0.5	-0.972846	-0.967693	1.41817	-5.08029	3.98531	0.0757946	0.283744	0.0660147	0.21577647159044075	0.15731821954250336	0.39693909883499146	FALSE	HSC vs Rest	HSC	Rest
ZNF879	0.773	0.22699999999999998	1.2253289999897676	2.5649376e-06	1.9271681e-06	0	0.5	1.40965	0.699725	2.64225	-3.95473	12.8865	0.00733496	0.0124372	0.00733496	0.011926058437686427	0.016495253890752792	0.0195804	FALSE	HSC vs Rest	HSC	Rest
U91319.1	0.773	0.22699999999999998	1.2253289999897676	1.5307393e-07	1.7201218e-07	0	0.5	0.208634	0.136015	1.82643	-6.64824	8.62944	0.00244499	0.00102223	0.00244499	0.00102223	0.0022292	0.00178827	FALSE	HSC vs Rest	HSC	Rest
SMC6	0.7728	0.22719999999999996	1.2241895649771872	4.7280322e-05	0.000108511	0	0.5	-0.906846	-1.03833	1.25631	-4.22597	5.78868	0.251834	0.826415	0.1955990220048902	0.4136638555242739	0.523499	1.091104507446289	FALSE	HSC vs Rest	HSC	Rest
CHN1	0.7728	0.22719999999999996	1.2241895649771872	5.0287736e-06	7.66158e-06	0	0.5	-0.563683	-0.625184	1.67806	-8.18263	6.19709	0.0146699	0.0558815	0.00977995	0.0415282	0.030031688511371613	0.0792241	FALSE	HSC vs Rest	HSC	Rest
AC079160.1	0.7728	0.22719999999999996	1.2241895649771872	1.5446008e-07	1.464302e-07	0	0.5	0.43393	0.402619	1.73401	-5.75555	8.69584	0	0.0012352	0	0.00115001	0	0.00190179	FALSE	HSC vs Rest	HSC	Rest
AP002992.1	0.7728	0.22719999999999996	1.2241895649771872	5.1681275e-07	4.1461055e-07	0	0.5	1.00516	0.385815	2.52223	-4.90965	11.954	0.00244499	0.00293892	0.00244499	0.00281114	0.00402401	0.00430322	FALSE	HSC vs Rest	HSC	Rest
RARA	0.7728	0.22719999999999996	1.2241895649771872	9.261072e-05	4.3110333e-05	0	0.5	1.98084	1.37657	2.17587	-2.39121	9.26457	0.471882	0.250012	0.37408312958435314	0.20214669051879616	1.0840352773666382	0.4206215739250183	FALSE	HSC vs Rest	HSC	Rest
RBAKDN	0.7728	0.22719999999999996	1.2241895649771872	1.650555e-07	2.8041742e-07	0	0.5	-0.299268	-0.269443	1.77291	-7.95771	7.03997	0	0.00178891	0	0.00170372	0	0.0029153	FALSE	HSC vs Rest	HSC	Rest
AC009303.2	0.7728	0.22719999999999996	1.2241895649771872	3.5024534e-06	2.3670189e-06	0	0.5	0.795562	0.657002	1.86743	-5.25612	10.219	0.0220049	0.0169095	0.0195599	0.016440923417667744	0.0368122	0.0255078	FALSE	HSC vs Rest	HSC	Rest
BX284613.2	0.7728	0.22719999999999996	1.2241895649771872	7.316347e-07	8.713696e-07	0	0.5	0.273315	0.209967	1.88421	-6.22192	8.03807	0.00488998	0.00651674	0.00488998	0.00460005	0.012357376515865326	0.010623	FALSE	HSC vs Rest	HSC	Rest
NDUFB9	0.7728	0.22719999999999996	1.2241895649771872	6.458525e-05	0.000174256	0	0.5	-1.17332	-1.25829	1.18719	-5.02849	2.83331	0.315403	1.24983	0.25183374083129634	0.5267910384188503	0.6621423363685608	1.7429083585739136	FALSE	HSC vs Rest	HSC	Rest
MTRNR2L1	0.7728	0.22719999999999996	1.2241895649771872	2.2488814e-05	5.574597e-05	0	0.5	-0.949855	-0.840692	1.65996	-6.35542	4.43651	0.0929095	0.248481	0.0635697	0.17233154442457363	0.21769531071186066	0.5631512403488159	FALSE	HSC vs Rest	HSC	Rest
AC005785.1	0.7728	0.22719999999999996	1.2241895649771872	2.756769e-07	4.7173836e-07	0	0.5	-0.54578	-0.499619	1.68884	-6.49559	5.31137	0.00244499	0.00268336	0.00244499	0.00268336	0.00498875	0.00492665	FALSE	HSC vs Rest	HSC	Rest
AC096772.1	0.7728	0.22719999999999996	1.2241895649771872	2.7499766e-07	3.4010785e-07	0	0.5	0.18963	0.268677	1.76384	-8.63745	6.08116	0.00244499	0.00200187	0.00244499	0.00195928	0.00405874	0.00337228	FALSE	HSC vs Rest	HSC	Rest
PLPP1	0.7726	0.22740000000000005	1.2230508378836804	7.382373e-05	4.1120067e-05	0	0.5	1.72891	1.38874	2.10945	-3.93884	10.5865	0.308068	0.263516	0.20293398533007362	0.1620666155549913	0.6723679900169373	0.42246055603027344	FALSE	HSC vs Rest	HSC	Rest
CDH23	0.7726	0.22740000000000005	1.2230508378836804	5.595666e-06	3.328949e-06	0	0.5	1.2971	1.02966	1.71351	-3.49063	7.59488	0.0366748	0.0192095	0.0342298	0.018400204446716174	0.0679203	0.0370232	FALSE	HSC vs Rest	HSC	Rest
NDUFS2	0.7726	0.22740000000000005	1.2230508378836804	1.1722959e-05	2.6911166e-05	0	0.5	-1.03574	-1.16112	0.996423	-3.80927	2.3458	0.0391198	0.182081	0.039119804400977995	0.1536331885169112	0.0860912	0.26900970935821533	FALSE	HSC vs Rest	HSC	Rest
RNF215	0.7726	0.22740000000000005	1.2230508378836804	9.801838e-06	3.2057826e-05	0	0.5	-1.17496	-1.25597	1.47052	-5.84242	6.12443	0.0342298	0.227057	0.0317848	0.16538887469120467	0.0708862	0.3265937268733978	FALSE	HSC vs Rest	HSC	Rest
JAKMIP3	0.7726	0.22740000000000005	1.2230508378836804	1.1326961e-06	1.2771474e-06	0	0.5	0.361261	0.381534	1.78933	-7.39581	7.35248	0.00733496	0.00694267	0.00733496	0.00630377	0.014668111689388752	0.013422063551843166	FALSE	HSC vs Rest	HSC	Rest
AC026691.1	0.7726	0.22740000000000005	1.2230508378836804	3.31176e-07	3.136433e-07	0	0.5	0.371941	0.202191	1.94979	-5.89075	9.96269	0.00488998	0.00251299	0.00488998	0.0024278	0.00904553	0.00369485	FALSE	HSC vs Rest	HSC	Rest
YAP1	0.7726	0.22740000000000005	1.2230508378836804	2.2128727e-07	2.7167718e-07	0	0.5	0.0534015	-0.0520754	1.91908	-7.43143	8.58626	0	0.0018741	0	0.00178891	0	0.00299316	FALSE	HSC vs Rest	HSC	Rest
AL138733.1	0.7726	0.22740000000000005	1.2230508378836804	4.8627953e-06	3.1342893e-06	0	0.5	1.55917	0.930998	2.50731	-4.00751	12.1681	0.0366748	0.0224466	0.0342298	0.020359485475764605	0.0805531	0.0312989	FALSE	HSC vs Rest	HSC	Rest
AC005757.1	0.7726	0.22740000000000005	1.2230508378836804	2.4389766e-07	2.393799e-07	0	0.5	0.465921	0.441153	1.73982	-5.85251	8.85014	0.00244499	0.00178891	0.00244499	0.00178891	0.00826568	0.00230207	FALSE	HSC vs Rest	HSC	Rest
XYLT1	0.7726	0.22740000000000005	1.2230508378836804	0.000217961	0.000182141	0	0.5	2.75385	0.72379	4.25007	-3.63293	14.4099	0.955989	1.10161	0.5061124694376543	0.4027174376011165	2.025512218475342	1.8126457929611206	FALSE	HSC vs Rest	HSC	Rest
LINC02241	0.7726	0.22740000000000005	1.2230508378836804	2.7878175e-06	1.8154893e-06	0	0.5	1.45636	0.983058	2.25094	-4.72837	12.6958	0.00733496	0.0122242	0.00733496	0.011883465371837546	0.014974449761211872	0.019467037171125412	FALSE	HSC vs Rest	HSC	Rest
CNPPD1	0.7726	0.22740000000000005	1.2230508378836804	6.4723613e-06	2.7987542e-05	0	0.5	-1.33901	-1.11771	1.44173	-6.65722	2.85742	0.0171149	0.116066	0.017114914425427875	0.10188261351051821	0.0358628	0.2745165228843689	FALSE	HSC vs Rest	HSC	Rest
NOS1	0.7726	0.22740000000000005	1.2230508378836804	2.2993132e-07	2.3050664e-07	0	0.5	0.272073	0.214257	1.85556	-6.56686	8.32955	0	0.00170372	0	0.00170372	0	0.00253034	FALSE	HSC vs Rest	HSC	Rest
GLRX5	0.7724	0.22760000000000002	1.2219128173121132	1.5156992e-05	9.6364995e-05	0	0.5	-1.5574	-1.2534	1.7686	-7.63665	2.47808	0.0904646	0.407895	0.0831296	0.2664622199506083	0.19215789437294006	0.9537620544433594	FALSE	HSC vs Rest	HSC	Rest
ATP5MC3	0.7724	0.22760000000000002	1.2219128173121132	2.2429744e-05	8.3112995e-05	0	0.5	-1.46005	-1.48215	1.4344	-5.78035	3.41986	0.112469	0.578959	0.10513447432762829	0.351478	0.2627564072608948	0.827554	FALSE	HSC vs Rest	HSC	Rest
SH3D19	0.7724	0.22760000000000002	1.2219128173121132	2.6514226e-05	1.6281821e-05	0	0.5	1.13166	1.12516	1.39554	-3.9928	7.17914	0.119804	0.0908081	0.10513447432762829	0.0767101	0.254207	0.159651	FALSE	HSC vs Rest	HSC	Rest
IQSEC3	0.7724	0.22760000000000002	1.2219128173121132	6.5995446e-06	3.4597956e-06	0	0.5	1.95802	1.19698	2.60036	-4.48792	11.9389	0.0317848	0.021978	0.0317848	0.0213391	0.0752448	0.035202719271183014	FALSE	HSC vs Rest	HSC	Rest
AC069029.1	0.7724	0.22760000000000002	1.2219128173121132	9.477145e-07	7.1252344e-07	0	0.5	0.765627	0.729529	1.69107	-5.23536	8.79125	0.00244499	0.00362041	0.00244499	0.00353522	0.00757197	0.00699878	FALSE	HSC vs Rest	HSC	Rest
PCYOX1L	0.7724	0.22760000000000002	1.2219128173121132	3.6346557e-06	7.0154742e-06	0	0.5	-0.41917	-0.521941	1.65454	-4.86361	6.81061	0.0220049	0.0553702	0.022004889975550126	0.0504728	0.0511519	0.0736317	FALSE	HSC vs Rest	HSC	Rest
TRUB1	0.7724	0.22760000000000002	1.2219128173121132	1.0874374e-05	1.8015671e-05	0	0.5	-0.620278	-0.692677	1.62119	-5.65859	5.46148	0.0440098	0.136382	0.039119804400977995	0.1147457193968786	0.0967334	0.1821007877588272	FALSE	HSC vs Rest	HSC	Rest
VPS37B	0.7724	0.22760000000000002	1.2219128173121132	0.000323464	0.00016108	0	0.5	1.37354	1.07735	1.38474	-2.09536	6.87583	1.56723	1.0106	0.7041564792176018	0.5089871368940262	3.464663028717041	1.568920373916626	FALSE	HSC vs Rest	HSC	Rest
AL136114.1	0.7722	0.2278	1.2207755018689117	4.095467e-07	3.3230435e-07	0	0.5	0.492337	0.426188	1.74446	-6.07437	7.28276	0.00488998	0.00217225	0.00488998	0.00217225	0.00620156	0.00346049	FALSE	HSC vs Rest	HSC	Rest
TCN2	0.7722	0.2278	1.2207755018689117	1.5840329e-06	1.3768257e-06	0	0.5	0.596294	0.387312	1.92459	-5.96797	9.10997	0.00733496	0.0108186	0.00733496	0.010605673396371126	0.014332535676658154	0.014553229324519634	FALSE	HSC vs Rest	HSC	Rest
KLHL25	0.7722	0.2278	1.2207755018689117	5.0954545e-06	4.387721e-06	0	0.5	1.05818	0.471583	2.48156	-4.76765	10.5991	0.0195599	0.0293892	0.0195599	0.026791038418945323	0.035832881927490234	0.0448083	FALSE	HSC vs Rest	HSC	Rest
MPHOSPH6	0.7722	0.2278	1.2207755018689117	1.9506551e-05	2.6402444e-05	0	0.5	0.0797532	-0.426767	2.57949	-6.92521	12.2722	0.100245	0.202652	0.0855746	0.16359996592555132	0.2099369466304779	0.26439177989959717	FALSE	HSC vs Rest	HSC	Rest
AC120349.1	0.7722	0.2278	1.2207755018689117	7.493818e-07	7.510616e-07	0	0.5	0.419179	0.193928	2.04025	-5.88982	10.7282	0.00244499	0.00575007	0.00244499	0.00575006	0.00334289	0.00774956	FALSE	HSC vs Rest	HSC	Rest
AC010680.4	0.7722	0.2278	1.2207755018689117	1.0445991e-06	6.8545813e-07	0	0.5	0.877073	0.64056	1.93006	-4.40268	9.92739	0.00488998	0.00515376	0.00488998	0.00511117	0.00815301	0.00777703	FALSE	HSC vs Rest	HSC	Rest
AC110795.1	0.7722	0.2278	1.2207755018689117	3.8537396e-06	4.0632103e-06	0	0.5	0.107614	-0.0277147	2.19476	-7.1358	9.32554	0.0171149	0.0292189	0.0146699	0.026705852287247565	0.0366004	0.0398044	FALSE	HSC vs Rest	HSC	Rest
ZNF93	0.7722	0.2278	1.2207755018689117	1.5051545e-05	1.2102803e-05	0	0.5	1.74559	0.623746	3.17329	-3.99712	12.2135	0.0709046	0.0823319	0.0537897	0.0652526	0.15211698412895203	0.12649989128112793	FALSE	HSC vs Rest	HSC	Rest
TMEM187	0.772	0.22799999999999998	1.2196388901640554	2.219747e-06	4.3215327e-06	0	0.5	-0.80195	-0.779676	1.57101	-7.01801	4.67818	0.00488998	0.0263651	0.00488998	0.025428060311781197	0.0079935	0.044218938797712326	FALSE	HSC vs Rest	HSC	Rest
DIPK2A	0.772	0.22799999999999998	1.2196388901640554	3.8839902e-05	0.000190268	0	0.5	-1.3326	-1.04719	1.71825	-7.5999	3.6226	0.112469	0.76086	0.0929095	0.3612743845301742	0.2625614106655121	1.9214296340942383	FALSE	HSC vs Rest	HSC	Rest
ARHGEF4	0.772	0.22799999999999998	1.2196388901640554	6.017953e-07	4.1042142e-07	0	0.5	0.926418	0.845223	1.63321	-5.85663	8.6805	0	0.00264077	0	0.00264077	0	0.00444473	FALSE	HSC vs Rest	HSC	Rest
BISPR	0.772	0.22799999999999998	1.2196388901640554	1.9725283e-06	1.4033175e-06	0	0.5	0.585689	0.583729	1.76251	-6.14853	7.7567	0.0122249	0.0100094	0.012224938875305624	0.00975381	0.022089891135692596	0.014438964426517487	FALSE	HSC vs Rest	HSC	Rest
SLC39A11	0.772	0.22799999999999998	1.2196388901640554	4.653813e-05	0.000147537	0	0.5	-0.536652	-0.607623	2.07608	-6.24751	7.4878	0.202934	1.14028	0.13936430317848408	0.37839679700141654	0.40930429100990295	1.4609485864639282	FALSE	HSC vs Rest	HSC	Rest
EIPR1	0.772	0.22799999999999998	1.2196388901640554	1.8458153e-05	3.2360804e-05	0	0.5	-0.566255	-0.787502	1.29452	-3.91512	5.62207	0.0855746	0.244562	0.061124694376528094	0.186047	0.1692948341369629	0.32791680097579956	FALSE	HSC vs Rest	HSC	Rest
NCAPD3	0.772	0.22799999999999998	1.2196388901640554	2.6451668e-05	8.077684e-05	0	0.5	-1.10068	-1.10354	1.48265	-5.12927	5.2177	0.134474	0.635577	0.10757946210268941	0.34368344833459435	0.29363834857940674	0.8480901122093201	FALSE	HSC vs Rest	HSC	Rest
AC073611.1	0.772	0.22799999999999998	1.2196388901640554	1.2225969e-06	1.3533876e-06	0	0.5	0.266202	0.203915	1.64361	-4.87277	6.15785	0.00977995	0.00736861	0.00977995	0.00724082	0.022899577394127846	0.014553886838257313	FALSE	HSC vs Rest	HSC	Rest
SCARB2	0.772	0.22799999999999998	1.2196388901640554	6.540258e-05	3.4176253e-05	0	0.5	1.5051	1.15997	1.92831	-2.80408	11.1076	0.293398	0.219305	0.2224938875305627	0.1693074367493025	0.6376018524169922	0.33533719182014465	FALSE	HSC vs Rest	HSC	Rest
FRMPD2	0.772	0.22799999999999998	1.2196388901640554	5.7880527e-07	5.6658166e-07	0	0.5	0.342567	0.373065	1.76712	-5.80663	7.60808	0.00244499	0.00302411	0.00244499	0.00289633	0.00447227	0.00655883	FALSE	HSC vs Rest	HSC	Rest
AL358074.1	0.772	0.22799999999999998	1.2196388901640554	1.4451504e-07	1.3974697e-07	0	0.5	0.481943	0.379708	1.83111	-5.97517	7.57593	0	0.00119261	0	0.00115001	0	0.00165976	FALSE	HSC vs Rest	HSC	Rest
SPRY1	0.772	0.22799999999999998	1.2196388901640554	1.2616308e-05	7.499684e-06	0	0.5	1.31782	0.985985	1.85706	-3.92982	9.51603	0.0513447	0.0448926	0.0488998	0.0403356	0.10419788211584091	0.0722425	FALSE	HSC vs Rest	HSC	Rest
GPC6-AS2	0.7718	0.22819999999999996	1.2185029808110595	3.5590435e-08	4.476848e-08	0	0.5	0.0666094	0.108902	1.77457	-6.54251	6.95699	0	0.000170372	0	0.000170372	0	0.000609344	FALSE	HSC vs Rest	HSC	Rest
AL021707.5	0.7718	0.22819999999999996	1.2185029808110595	3.0134473e-07	4.4662255e-07	0	0.5	-0.235166	-0.324242	1.742	-6.51388	7.56904	0.00244499	0.00272596	0.00244499	0.00272596	0.00390324	0.00487716	FALSE	HSC vs Rest	HSC	Rest
TNIK	0.7718	0.22819999999999996	1.2185029808110595	9.1060334e-05	0.000145578	0	0.5	0.096539	-0.175177	1.98232	-5.38705	8.57608	0.435208	1.03683	0.23716381418092952	0.3764375159723689	0.9881954193115234	1.4647542238235474	FALSE	HSC vs Rest	HSC	Rest
AC073091.4	0.7718	0.22819999999999996	1.2185029808110595	1.17251965e-07	9.841987e-08	0	0.5	0.593181	0.578225	1.65047	-5.34488	8.0384	0.00244499	0.00055371	0.00244499	0.00055371	0.0059985	0.000801954	FALSE	HSC vs Rest	HSC	Rest
KLHL35	0.7718	0.22819999999999996	1.2185029808110595	1.5878521e-06	1.2044718e-06	0	0.5	0.941789	0.731262	1.96242	-5.14025	9.96065	0.00733496	0.00792232	0.00733496	0.00783712	0.0135086	0.0129801	FALSE	HSC vs Rest	HSC	Rest
AL589935.1	0.7718	0.22819999999999996	1.2185029808110595	8.589213e-07	8.191783e-07	0	0.5	0.604364	0.519701	1.71015	-5.789	8.40745	0.00488998	0.00583525	0.00488998	0.00549451	0.00990204	0.00848026	FALSE	HSC vs Rest	HSC	Rest
HSD17B12	0.7718	0.22819999999999996	1.2185029808110595	3.773846e-05	7.501004e-05	0	0.5	-0.437698	-0.50819	1.68249	-4.94155	5.997	0.227384	0.60908	0.16870415647921772	0.33614447567934586	0.460894	0.7464041709899902	FALSE	HSC vs Rest	HSC	Rest
AC015795.1	0.7718	0.22819999999999996	1.2185029808110595	4.7605427e-06	1.0815299e-05	0	0.5	-0.904181	-0.89376	1.48876	-7.61406	4.44909	0.0171149	0.0681054	0.017114914425427875	0.0600988	0.0421644	0.11113353073596954	FALSE	HSC vs Rest	HSC	Rest
AC007679.1	0.7718	0.22819999999999996	1.2185029808110595	7.912199e-07	8.0203563e-07	0	0.5	0.365029	0.158083	2.1056	-6.27179	12.27	0.00488998	0.00583525	0.00488998	0.00549451	0.0115884	0.00842715	FALSE	HSC vs Rest	HSC	Rest
MYT1L	0.7718	0.22819999999999996	1.2185029808110595	4.3478263e-07	3.1307977e-07	0	0.5	0.761624	0.764808	1.49824	-5.11597	6.81205	0.00244499	0.00195928	0.00244499	0.00195928	0.00414334	0.00316941	FALSE	HSC vs Rest	HSC	Rest
TSPO	0.7718	0.22819999999999996	1.2185029808110595	3.143615e-05	6.4102496e-05	0	0.5	-0.580698	-0.566802	1.48758	-4.42788	4.26055	0.180929	0.49261	0.1540342298288509	0.3049237584121303	0.40686002373695374	0.6465849280357361	FALSE	HSC vs Rest	HSC	Rest
IQUB	0.7718	0.22819999999999996	1.2185029808110595	1.1480769e-06	1.9209863e-06	0	0.5	-0.383641	-0.34451	1.85834	-8.5355	5.55991	0.00733496	0.0153335	0.00733496	0.012948292018059563	0.016512565314769745	0.023073626682162285	FALSE	HSC vs Rest	HSC	Rest
C5orf17	0.7718	0.22819999999999996	1.2185029808110595	9.978286e-06	1.0598698e-05	0	0.5	0.687212	0.095221	2.49359	-6.45047	8.83719	0.0611247	0.0809691	0.017114914425427875	0.0324559	0.1124153733253479	0.11046499013900757	FALSE	HSC vs Rest	HSC	Rest
AC005520.3	0.7718	0.22819999999999996	1.2185029808110595	3.8076217e-07	3.1460687e-07	0	0.5	0.482184	0.515309	1.60691	-6.11269	6.60299	0	0.00204447	0	0.00200187	0	0.00329596	FALSE	HSC vs Rest	HSC	Rest
TRAPPC2L	0.7718	0.22819999999999996	1.2185029808110595	5.050854e-06	1.2231566e-05	0	0.5	-1.09085	-1.11802	1.11827	-4.53497	3.39144	0.0317848	0.0826726	0.0317848	0.0754749	0.0709788	0.12361029535531998	FALSE	HSC vs Rest	HSC	Rest
THORLNC	0.7718	0.22819999999999996	1.2185029808110595	2.6527272e-07	4.2640505e-07	0	0.5	-0.415468	-0.481935	1.73554	-6.5771	8.11959	0	0.00234262	0	0.00225743	0	0.00401199	FALSE	HSC vs Rest	HSC	Rest
ARFRP1	0.7716	0.22840000000000005	1.2173677724269654	3.3055696e-06	7.550819e-06	0	0.5	-1.03762	-1.09301	1.09412	-4.67931	3.52334	0.00977995	0.0492369	0.00977995	0.047022744697164096	0.0224331	0.0756879	FALSE	HSC vs Rest	HSC	Rest
DENND5A	0.7716	0.22840000000000005	1.2173677724269654	0.000397133	0.000184209	0	0.5	2.1	2.13489	2.02751	-1.77209	9.02887	1.82396	1.04689	0.7579462102689456	0.456725	3.972270965576172	1.8464674949645996	FALSE	HSC vs Rest	HSC	Rest
ARID4B	0.7716	0.22840000000000005	1.2173677724269654	0.000755684	0.000444138	0	0.5	0.942991	1.02432	0.969488	-2.11113	4.18713	3.14914	2.5612	0.8557457212713888	0.7680381633868023	6.810154914855957	4.3888959884643555	FALSE	HSC vs Rest	HSC	Rest
DNAJC16	0.7716	0.22840000000000005	1.2173677724269654	1.9645126e-05	3.8533588e-05	0	0.5	-0.907909	-0.945792	1.16809	-4.84153	3.46283	0.0855746	0.277738	0.0733496	0.2056393219184051	0.170472	0.3915482759475708	FALSE	HSC vs Rest	HSC	Rest
IGSF10	0.7716	0.22840000000000005	1.2173677724269654	6.1835162e-06	7.388931e-06	0	0.5	0.702576	0.173213	2.36592	-5.79738	9.82058	0.0293399	0.0505573	0.026894865525672378	0.0452764	0.0561999	0.0765004	FALSE	HSC vs Rest	HSC	Rest
VWDE	0.7716	0.22840000000000005	1.2173677724269654	4.0426094e-05	2.1975255e-05	0	0.5	2.48	1.07546	3.65269	-3.16775	13.9773	0.202934	0.14013	0.12958435207823954	0.10524746571257937	0.40509986877441406	0.20951034128665924	FALSE	HSC vs Rest	HSC	Rest
AC009570.1	0.7716	0.22840000000000005	1.2173677724269654	4.1308556e-07	3.5749568e-07	0	0.5	0.968442	0.499553	2.26499	-4.70528	9.98821	0.00488998	0.00212965	0.00488998	0.00208706	0.00921728	0.00310115	FALSE	HSC vs Rest	HSC	Rest
FAH	0.7716	0.22840000000000005	1.2173677724269654	5.9862223e-06	1.3120009e-05	0	0.5	-0.849296	-0.953431	1.22786	-4.955	3.85624	0.0244499	0.0915749	0.024449877750611252	0.0819917	0.0492475	0.13108056783676147	FALSE	HSC vs Rest	HSC	Rest
SPIRE2	0.7716	0.22840000000000005	1.2173677724269654	1.4461627e-06	2.203249e-06	0	0.5	-0.0950621	-0.268966	1.7406	-6.33797	7.12954	0.00488998	0.0163132	0.00488998	0.0157594	0.017128871753811836	0.0227732	FALSE	HSC vs Rest	HSC	Rest
LINC01500	0.7716	0.22840000000000005	1.2173677724269654	1.6945068e-06	1.3385657e-06	0	0.5	0.703447	0.6634	1.637	-7.04956	7.80958	0.0171149	0.00860381	0.0146699	0.00822046	0.037742193788290024	0.015611017122864723	FALSE	HSC vs Rest	HSC	Rest
ACTA2	0.7716	0.22840000000000005	1.2173677724269654	2.4380192e-06	4.707585e-06	0	0.5	-0.467609	-0.451267	1.75194	-7.03267	6.86992	0.0244499	0.0332651	0.022004889975550126	0.026663259221398686	0.044009726494550705	0.051873937249183655	FALSE	HSC vs Rest	HSC	Rest
MGAT4C	0.7716	0.22840000000000005	1.2173677724269654	1.0491336e-06	7.835876e-07	0	0.5	0.745431	0.782166	1.459	-4.34323	6.81375	0.00244499	0.00391856	0.00244499	0.00391856	0.00511825	0.00814409	FALSE	HSC vs Rest	HSC	Rest
ETV5	0.7716	0.22840000000000005	1.2173677724269654	1.2943853e-05	7.3650567e-06	0	0.5	0.819894	0.710804	1.6927	-4.28189	7.55312	0.0635697	0.0460853	0.0562347	0.039526365107760794	0.14741000533103943	0.0738619	FALSE	HSC vs Rest	HSC	Rest
NCK2	0.7716	0.22840000000000005	1.2173677724269654	0.000110085	5.3818017e-05	0	0.5	3.17255	1.68737	3.98445	-1.894	15.8189	0.559902	0.319862	0.3496332518337418	0.2136042252321474	1.1513099670410156	0.525474	FALSE	HSC vs Rest	HSC	Rest
TTLL7	0.7714	0.22860000000000003	1.2162332636323292	2.1405594e-05	2.8336608e-05	0	0.5	0.406137	0.374706	1.92783	-5.94286	10.2144	0.0904646	0.209937	0.0635697	0.12475508987136433	0.2235565185546875	0.3007996678352356	FALSE	HSC vs Rest	HSC	Rest
TCEANC	0.7714	0.22860000000000003	1.2162332636323292	1.7265025e-06	8.647105e-06	0	0.5	-0.973907	-0.615677	2.17156	-8.24584	5.84365	0.00488998	0.0366725	0.00488998	0.031689240991566434	0.014441639184951782	0.0937542	FALSE	HSC vs Rest	HSC	Rest
FBXO48	0.7714	0.22860000000000003	1.2162332636323292	1.4833297e-06	3.5294213e-06	0	0.5	-0.8989	-0.871402	1.53638	-7.04074	5.82696	0.00488998	0.0218077	0.00488998	0.0201465	0.010809578001499176	0.036185428500175476	FALSE	HSC vs Rest	HSC	Rest
SPOUT1	0.7714	0.22860000000000003	1.2162332636323292	4.658993e-06	8.028588e-06	0	0.5	-0.555296	-0.689094	1.43778	-4.95642	5.11664	0.0317848	0.0604385	0.029339853300733503	0.0564784	0.0707459	0.0822728	FALSE	HSC vs Rest	HSC	Rest
MEIOB	0.7714	0.22860000000000003	1.2162332636323292	1.1203349e-06	1.6164349e-06	0	0.5	-0.482366	-0.490653	1.73784	-8.14315	7.23122	0	0.0108186	0	0.00988159	0	0.017480291426181793	FALSE	HSC vs Rest	HSC	Rest
TMEM268	0.7714	0.22860000000000003	1.2162332636323292	1.9362542e-05	9.033132e-06	0	0.5	1.7751	1.17885	1.94558	-2.25292	8.57738	0.105134	0.0589053	0.0855746	0.052346877928274395	0.21997086703777313	0.0873181	FALSE	HSC vs Rest	HSC	Rest
AC009065.2	0.7714	0.22860000000000003	1.2162332636323292	2.3664948e-07	3.463949e-07	0	0.5	-0.167665	-0.199372	1.79733	-7.83627	10.3375	0	0.00200187	0	0.00195928	0	0.00460892	FALSE	HSC vs Rest	HSC	Rest
PIK3CD-AS2	0.7714	0.22860000000000003	1.2162332636323292	6.6949465e-06	4.825932e-06	0	0.5	1.43317	0.605558	3.04016	-6.02224	12.4588	0.0391198	0.0334781	0.0317848	0.031092938069682094	0.0902753	0.0493657	FALSE	HSC vs Rest	HSC	Rest
AL591368.1	0.7714	0.22860000000000003	1.2162332636323292	2.7704157e-06	1.6700487e-06	0	0.5	0.994246	0.950719	1.45338	-3.88809	6.83093	0.0171149	0.00979641	0.0146699	0.00881676	0.0305842	0.0185612	FALSE	HSC vs Rest	HSC	Rest
AL158212.5	0.7714	0.22860000000000003	1.2162332636323292	4.966863e-07	5.7658605e-07	0	0.5	-0.115184	-0.251783	1.68836	-5.60507	7.44933	0.00244499	0.00374819	0.00244499	0.00374819	0.00586187	0.0060252	FALSE	HSC vs Rest	HSC	Rest
AC093297.2	0.7714	0.22860000000000003	1.2162332636323292	2.445772e-06	1.5876642e-06	0	0.5	0.935963	0.764972	2.09336	-6.1978	11.4171	0.0171149	0.0115001	0.0146699	0.011372348581650978	0.0337111	0.016617273911833763	FALSE	HSC vs Rest	HSC	Rest
AL138976.2	0.7714	0.22860000000000003	1.2162332636323292	1.9916128e-07	2.9558385e-07	0	0.5	0.0817538	0.0879784	1.87807	-6.53098	9.87142	0	0.00170372	0	0.00166113	0	0.00317312	FALSE	HSC vs Rest	HSC	Rest
AC009065.8	0.7714	0.22860000000000003	1.2162332636323292	1.5740673e-06	8.4662605e-07	0	0.5	0.922805	0.848187	1.64687	-5.47623	7.27283	0.00488998	0.00579266	0.00488998	0.00575006	0.013010790571570396	0.0091781	FALSE	HSC vs Rest	HSC	Rest
SIPA1L3	0.7714	0.22860000000000003	1.2162332636323292	0.000153817	8.44825e-05	0	0.5	1.79032	1.14059	2.32867	-2.57577	11.5925	0.694376	0.527115	0.4205378973105147	0.3113553113553084	1.487722396850586	0.8457762002944946	FALSE	HSC vs Rest	HSC	Rest
TAF9	0.7714	0.22860000000000003	1.2162332636323292	1.2785054e-05	2.7922115e-05	0	0.5	-0.942149	-1.05444	1.00101	-4.1451	2.43676	0.0635697	0.177609	0.0586797	0.15099241843428007	0.13246718049049377	0.27715566754341125	FALSE	HSC vs Rest	HSC	Rest
SSX2IP	0.7714	0.22860000000000003	1.2162332636323292	3.7591057e-05	9.86304e-05	0	0.5	-1.06422	-1.03456	1.3473	-5.28215	2.77258	0.176039	0.693211	0.1271393643031784	0.3548002385211472	0.406472	0.9968746900558472	FALSE	HSC vs Rest	HSC	Rest
LINC00471	0.7714	0.22860000000000003	1.2162332636323292	7.205847e-07	1.002541e-06	0	0.5	0.0379658	-0.144326	1.94838	-5.26026	8.12897	0.00488998	0.00779454	0.00488998	0.00762416	0.0090572	0.011503689922392368	FALSE	HSC vs Rest	HSC	Rest
C15orf39	0.7714	0.22860000000000003	1.2162332636323292	1.1905558e-05	6.190375e-06	0	0.5	1.37509	1.13494	1.58083	-3.22695	6.94212	0.0757946	0.0386316	0.0709046	0.0375245	0.17153999209403992	0.0613599	FALSE	HSC vs Rest	HSC	Rest
HEBP1	0.7712	0.2288	1.2150994530512054	8.10231e-06	2.8066814e-05	0	0.5	-1.26176	-1.14046	1.36599	-5.57043	3.88384	0.0391198	0.165386	0.0342298	0.13348666837038656	0.0909694	0.2845119535923004	FALSE	HSC vs Rest	HSC	Rest
POGK	0.7712	0.2288	1.2150994530512054	3.576874e-05	1.8427923e-05	0	0.5	1.91176	1.05273	2.59217	-3.21486	11.0584	0.158924	0.118665	0.12958435207823954	0.10341596388107772	0.3373454511165619	0.17969247698783875	FALSE	HSC vs Rest	HSC	Rest
AC113382.1	0.7712	0.2288	1.2150994530512054	6.484785e-07	5.6009014e-07	0	0.5	0.377503	0.297778	1.75522	-7.16072	7.45669	0.00733496	0.00323707	0.00733496	0.00323707	0.014597063884139061	0.00562999	FALSE	HSC vs Rest	HSC	Rest
LRRC8C-DT	0.7712	0.2288	1.2150994530512054	3.417724e-05	1.6765436e-05	0	0.5	1.5161	1.2772	1.5823	-2.81225	8.48316	0.202934	0.1084	0.17114914425427885	0.0948122	0.4194936752319336	0.1665167212486267	FALSE	HSC vs Rest	HSC	Rest
AL683813.1	0.7712	0.2288	1.2150994530512054	2.1109354e-05	1.2095978e-05	0	0.5	1.15143	1.10746	1.37967	-3.94046	5.91314	0.0782396	0.0736854	0.0709046	0.0618451	0.18750618398189545	0.12439806759357452	FALSE	HSC vs Rest	HSC	Rest
ZFPL1	0.7712	0.2288	1.2150994530512054	3.4668851e-06	7.691289e-06	0	0.5	-0.967921	-0.974527	1.18037	-6.13387	2.87634	0.0171149	0.0444667	0.017114914425427875	0.0421671	0.0313278	0.0771318	FALSE	HSC vs Rest	HSC	Rest
TBCE	0.7712	0.2288	1.2150994530512054	1.5679025e-05	8.678007e-06	0	0.5	1.08269	1.0314	1.26694	-2.77879	8.16407	0.0586797	0.0561368	0.0562347	0.0510265	0.12350800633430481	0.0879294	FALSE	HSC vs Rest	HSC	Rest
NXT2	0.7712	0.2288	1.2150994530512054	9.799941e-07	2.1508633e-06	0	0.5	-0.901338	-0.899291	1.40815	-6.68222	3.99775	0.00733496	0.014652	0.00733496	0.013842746400886057	0.0128604	0.023102056235074997	FALSE	HSC vs Rest	HSC	Rest
AC004837.4	0.7712	0.2288	1.2150994530512054	1.3406788e-06	1.4310862e-06	0	0.5	-0.0751831	-0.0984039	1.76024	-6.28858	7.47887	0.00733496	0.0109038	0.00733496	0.010733452593917768	0.015259816311299801	0.016056932508945465	FALSE	HSC vs Rest	HSC	Rest
TFPI	0.771	0.22899999999999998	1.2139663393111373	0.000490461	0.000252777	0	0.5	1.28905	1.0611	1.43178	-2.65217	7.52736	2.44743	1.62858	0.7481662591687013	0.5563506261179603	5.23257	2.498211622238159	FALSE	HSC vs Rest	HSC	Rest
ZNF442	0.771	0.22899999999999998	1.2139663393111373	3.8747653e-06	2.5739043e-06	0	0.5	1.10495	0.853596	1.86775	-4.436	9.09994	0.0293399	0.0163558	0.026894865525672378	0.015503875968992402	0.0639441	0.026621568948030472	FALSE	HSC vs Rest	HSC	Rest
AC126544.2	0.771	0.22899999999999998	1.2139663393111373	4.996213e-07	6.066801e-07	0	0.5	-0.0514788	-0.0560045	1.77634	-6.30046	6.5763	0.00244499	0.00332226	0.00244499	0.00332226	0.00409683	0.00566328	FALSE	HSC vs Rest	HSC	Rest
AC007036.5	0.771	0.22899999999999998	1.2139663393111373	5.880023e-07	8.5444293e-07	0	0.5	-0.045953	-0.233337	1.81561	-5.38741	6.88402	0	0.00698527	0	0.00660193	0	0.010128018446266651	FALSE	HSC vs Rest	HSC	Rest
AC020915.1	0.771	0.22899999999999998	1.2139663393111373	4.0934881e-07	2.4237528e-07	0	0.5	1.42195	1.02419	2.08585	-4.77791	10.5269	0.00488998	0.00157594	0.00488998	0.00153335	0.010867051780223846	0.00210643	FALSE	HSC vs Rest	HSC	Rest
AP000593.4	0.771	0.22899999999999998	1.2139663393111373	3.9859466e-07	5.017268e-07	0	0.5	-0.095734	-0.156412	1.78227	-7.11824	7.29192	0.00244499	0.00340745	0.00244499	0.00340745	0.00525804	0.00557376	FALSE	HSC vs Rest	HSC	Rest
HYKK	0.771	0.22899999999999998	1.2139663393111373	9.2985465e-07	8.6435983e-07	0	0.5	0.487254	0.376853	1.88644	-5.92143	9.43024	0.00244499	0.0055371	0.00244499	0.00515376	0.00499998	0.00862631	FALSE	HSC vs Rest	HSC	Rest
ARHGEF10	0.771	0.22899999999999998	1.2139663393111373	4.5036913e-06	3.8308576e-06	0	0.5	0.599865	0.395255	1.89866	-5.31379	11.0778	0.0195599	0.0252151	0.0195599	0.021637277451230973	0.0461119	0.041295845061540604	FALSE	HSC vs Rest	HSC	Rest
AC090527.3	0.771	0.22899999999999998	1.2139663393111373	2.404825e-07	3.3335752e-07	0	0.5	-0.263063	-0.244576	1.7081	-7.53928	5.98364	0	0.00225743	0	0.00225743	0	0.00344059	FALSE	HSC vs Rest	HSC	Rest
CHST14	0.771	0.22899999999999998	1.2139663393111373	2.221794e-06	2.484158e-06	0	0.5	1.09494	0.16161	3.06319	-4.99214	13.1053	0.00488998	0.0192947	0.00488998	0.018783542039356085	0.010908624157309532	0.025951990857720375	FALSE	HSC vs Rest	HSC	Rest
METTL17	0.771	0.22899999999999998	1.2139663393111373	1.114482e-05	1.8112836e-05	0	0.5	-0.284167	-0.659211	2.0234	-5.32272	10.0034	0.0660147	0.139534	0.061124694376528094	0.1216883891302453	0.1341126412153244	0.18452467024326324	FALSE	HSC vs Rest	HSC	Rest
NCKAP5	0.7708	0.22919999999999996	1.2128339210431445	4.9457753e-07	5.5573827e-07	0	0.5	0.704883	0.660279	1.74848	-7.02163	9.04248	0	0.00327967	0	0.00285374	0	0.00553977	FALSE	HSC vs Rest	HSC	Rest
ITGB1BP2	0.7708	0.22919999999999996	1.2128339210431445	1.3787962e-06	1.6702614e-06	0	0.5	0.00631308	-0.217847	1.98273	-5.20214	11.0095	0.00244499	0.0122668	0.00244499	0.011883465371837546	0.00666391	0.0182598	FALSE	HSC vs Rest	HSC	Rest
PIP4K2C	0.7708	0.22919999999999996	1.2128339210431445	4.3516443e-06	6.802793e-06	0	0.5	-0.718803	-0.699761	1.659	-7.32778	6.50051	0.0244499	0.0478741	0.022004889975550126	0.042720845046426974	0.053649380803108215	0.0726981	FALSE	HSC vs Rest	HSC	Rest
MST1	0.7708	0.22919999999999996	1.2128339210431445	7.541711e-07	2.8900995e-06	0	0.5	-1.12399	-0.891974	1.86639	-7.29125	4.84249	0.00488998	0.0139705	0.00488998	0.013629781071641653	0.010670274496078491	0.0310461	FALSE	HSC vs Rest	HSC	Rest
FIZ1	0.7708	0.22919999999999996	1.2128339210431445	1.9120666e-06	2.8335317e-06	0	0.5	-0.362469	-0.546077	1.674	-5.62228	7.47185	0.00977995	0.0214669	0.00977995	0.0209984	0.022813497111201286	0.029659299179911613	FALSE	HSC vs Rest	HSC	Rest
APOL1	0.7708	0.22919999999999996	1.2128339210431445	3.4880743e-06	4.297167e-06	0	0.5	0.3432	0.363168	1.70685	-5.50647	6.75017	0.0122249	0.0275151	0.012224938875305624	0.024703978192350255	0.023071710020303726	0.0441332	FALSE	HSC vs Rest	HSC	Rest
LINC01215	0.7708	0.22919999999999996	1.2128339210431445	1.1043367e-05	1.0149436e-05	0	0.5	1.0691	0.479208	2.59945	-4.48038	11.6805	0.0611247	0.0777318	0.0562347	0.0650396	0.11919877678155899	0.10408694297075272	FALSE	HSC vs Rest	HSC	Rest
AL354696.1	0.7708	0.22919999999999996	1.2128339210431445	4.240327e-07	3.2678352e-07	0	0.5	0.823047	0.774094	1.62532	-6.19203	7.61723	0.00244499	0.00200187	0.00244499	0.00195928	0.00515168	0.00320304	FALSE	HSC vs Rest	HSC	Rest
AP006545.2	0.7708	0.22919999999999996	1.2128339210431445	1.6912738e-07	2.0323664e-07	0	0.5	0.0614111	-0.0630951	1.87291	-5.66409	10.0985	0	0.00140557	0	0.00140557	0	0.00202353	FALSE	HSC vs Rest	HSC	Rest
AC090578.1	0.7708	0.22919999999999996	1.2128339210431445	5.1204364e-07	3.9329603e-07	0	0.5	0.680267	0.557026	1.80312	-5.26291	9.09573	0.00244499	0.00281114	0.00244499	0.00251299	0.00353577	0.00475217	FALSE	HSC vs Rest	HSC	Rest
STXBP5L	0.7708	0.22919999999999996	1.2128339210431445	2.6553248e-06	3.2692597e-06	0	0.5	0.367057	0.232531	1.85858	-6.07909	8.59055	0.00977995	0.0246188	0.00733496	0.019209472697844874	0.023344315588474274	0.036645	FALSE	HSC vs Rest	HSC	Rest
PAFAH1B3	0.7708	0.22919999999999996	1.2128339210431445	8.101388e-06	1.7154454e-05	0	0.5	-0.904002	-0.936737	1.34567	-4.90267	3.8719	0.0244499	0.120454	0.024449877750611252	0.10563080330521925	0.0627218	0.174433	FALSE	HSC vs Rest	HSC	Rest
PRC1-AS1	0.7708	0.22919999999999996	1.2128339210431445	4.930374e-06	1.2553934e-05	0	0.5	-0.478821	-0.44277	1.9146	-6.75157	7.48351	0.0171149	0.0823744	0.0146699	0.0655933	0.037844568490982056	0.13008829951286316	FALSE	HSC vs Rest	HSC	Rest
LACTB	0.7708	0.22919999999999996	1.2128339210431445	5.2674037e-05	3.276946e-05	0	0.5	1.24891	1.18302	1.58988	-3.49115	5.99101	0.227384	0.200821	0.1809290953545234	0.15150353522446675	0.46831220388412476	0.32653573155403137	FALSE	HSC vs Rest	HSC	Rest
ZSCAN22	0.7708	0.22919999999999996	1.2128339210431445	1.3226734e-06	2.2218126e-06	0	0.5	-0.762903	-0.723727	1.64409	-8.87773	6.28206	0.00488998	0.015078	0.00488998	0.014609421586165908	0.00992721	0.024767210707068443	FALSE	HSC vs Rest	HSC	Rest
B3GALT2	0.7708	0.22919999999999996	1.2128339210431445	1.1014668e-06	8.4700565e-07	0	0.5	0.646487	0.593006	1.84737	-7.33446	8.52876	0.00733496	0.00583525	0.00733496	0.00570747	0.012268448248505592	0.00882865	FALSE	HSC vs Rest	HSC	Rest
CHMP1B	0.7708	0.22919999999999996	1.2128339210431445	4.0570365e-05	2.4829344e-05	0	0.5	0.77412	0.813094	1.22983	-3.44812	5.34152	0.220049	0.127481	0.1809290953545234	0.11304199676292358	0.48851510882377625	0.2426736056804657	FALSE	HSC vs Rest	HSC	Rest
MAP1S	0.7708	0.22919999999999996	1.2128339210431445	2.1276443e-05	1.083031e-05	0	0.5	1.2491	1.24121	1.17731	-2.5851	5.25927	0.122249	0.0647404	0.11491442542787278	0.061334	0.290707	0.10583113133907318	FALSE	HSC vs Rest	HSC	Rest
AC022872.1	0.7706	0.22940000000000005	1.2117021968817097	4.4485405e-06	3.1429943e-06	0	0.5	0.774719	0.622981	1.90484	-5.70403	9.40375	0.0293399	0.022191	0.026894865525672378	0.0204873	0.0702585	0.0313626	FALSE	HSC vs Rest	HSC	Rest
AP001107.2	0.7706	0.22940000000000005	1.2117021968817097	2.0618947e-07	1.929619e-07	0	0.5	0.474471	0.511395	1.63167	-6.29907	6.60714	0	0.00136298	0	0.00136298	0	0.00198156	FALSE	HSC vs Rest	HSC	Rest
H2AFJ	0.7706	0.22940000000000005	1.2117021968817097	2.2517479e-05	6.993168e-05	0	0.5	-1.19822	-1.12867	1.26719	-5.07426	2.22117	0.119804	0.394222	0.11002444987775054	0.27804753386149866	0.25999101996421814	0.7262067198753357	FALSE	HSC vs Rest	HSC	Rest
MIR4453HG	0.7706	0.22940000000000005	1.2117021968817097	1.9489505e-06	3.1315815e-06	0	0.5	-0.488338	-0.599976	1.76512	-5.25451	9.47037	0.0146699	0.0231706	0.0146699	0.0224891	0.0335991	0.0327126	FALSE	HSC vs Rest	HSC	Rest
AC000068.1	0.7706	0.22940000000000005	1.2117021968817097	8.3010355e-07	7.6112536e-07	0	0.5	0.324198	0.270676	1.83386	-7.52154	8.03594	0.00488998	0.00468524	0.00488998	0.00460005	0.0079507	0.00779093	FALSE	HSC vs Rest	HSC	Rest
SLC26A4-AS1	0.7706	0.22940000000000005	1.2117021968817097	2.6323784e-07	4.4793464e-07	0	0.5	-0.725122	-0.749089	1.58646	-8.21831	5.73342	0	0.00251299	0	0.00251299	0	0.00441555	FALSE	HSC vs Rest	HSC	Rest
PPP5C	0.7706	0.22940000000000005	1.2117021968817097	1.647128e-05	2.7393693e-05	0	0.5	-0.307973	-0.5697	1.62386	-4.46562	7.1874	0.0757946	0.21577	0.0537897	0.1724167305562714	0.147368	0.27525779604911804	FALSE	HSC vs Rest	HSC	Rest
AC000120.1	0.7706	0.22940000000000005	1.2117021968817097	3.9401274e-07	3.3982687e-07	0	0.5	0.727684	0.668248	1.73228	-6.35016	8.34631	0	0.00225743	0	0.00225743	0	0.00431401	FALSE	HSC vs Rest	HSC	Rest
LINC00921	0.7706	0.22940000000000005	1.2117021968817097	1.1586582e-06	1.7528452e-06	0	0.5	-0.184073	-0.0572863	1.7499	-6.98733	6.22573	0.00244499	0.00787972	0.00244499	0.00758157	0.0060385	0.0192731	FALSE	HSC vs Rest	HSC	Rest
AP005262.2	0.7706	0.22940000000000005	1.2117021968817097	2.062773e-07	2.6185532e-07	0	0.5	0.0158169	-0.0023222	1.94673	-8.72832	9.62976	0.00244499	0.0018315	0.00244499	0.00178891	0.0074565	0.00264322	FALSE	HSC vs Rest	HSC	Rest
VOPP1	0.7706	0.22940000000000005	1.2117021968817097	9.989101e-05	5.4275708e-05	0	0.5	1.57714	0.987094	2.49732	-3.16367	12.3437	0.533007	0.375654	0.3251833740831304	0.2547491268421714	1.1035404205322266	0.5536255836486816	FALSE	HSC vs Rest	HSC	Rest
AC026471.2	0.7706	0.22940000000000005	1.2117021968817097	8.111566e-07	1.3978148e-06	0	0.5	-0.249428	-0.146704	1.82608	-6.92711	6.3705	0.00488998	0.00962604	0.00488998	0.00928529	0.014412298798561096	0.014501787722110748	FALSE	HSC vs Rest	HSC	Rest
LINC02479	0.7706	0.22940000000000005	1.2117021968817097	4.752083e-07	2.9786716e-07	0	0.5	0.924155	0.85528	1.65337	-5.86017	7.1405	0.00244499	0.00221484	0.00244499	0.00221484	0.00359346	0.00306674	FALSE	HSC vs Rest	HSC	Rest
STAT3	0.7706	0.22940000000000005	1.2117021968817097	0.000317434	0.000163476	0	0.5	1.45092	1.24452	1.46767	-1.67614	6.74853	1.42054	0.938363	0.6650366748166245	0.47938495612906734	3.1515350341796875	1.5510038137435913	FALSE	HSC vs Rest	HSC	Rest
ZNF691	0.7706	0.22940000000000005	1.2117021968817097	2.7334092e-06	3.2031205e-06	0	0.5	-0.070355	-0.157969	2.01463	-7.05538	7.92666	0.0122249	0.0240651	0.012224938875305624	0.023170627821790614	0.021387580782175064	0.033348627388477325	FALSE	HSC vs Rest	HSC	Rest
SEC22A	0.7706	0.22940000000000005	1.2117021968817097	3.5027548e-05	5.63151e-05	0	0.5	-0.464691	-0.711651	1.59159	-4.47855	8.01336	0.207824	0.429618	0.1466992665036675	0.2680381633870162	0.4286535084247589	0.5772336721420288	FALSE	HSC vs Rest	HSC	Rest
AL096794.1	0.7706	0.22940000000000005	1.2117021968817097	3.3464218e-07	4.0749512e-07	0	0.5	0.00550793	0.0165443	1.84699	-6.6672	6.32276	0.00244499	0.00289633	0.00244499	0.00268336	0.00488314	0.00441299	FALSE	HSC vs Rest	HSC	Rest
PRDM2	0.7704	0.22960000000000003	1.2105711654647684	0.000362277	0.000179022	0	0.5	1.3025	1.38912	1.05032	-1.56359	5.93164	1.78484	1.07649	0.7677261613691899	0.5455745804581983	3.896584987640381	1.7910648584365845	FALSE	HSC vs Rest	HSC	Rest
LARP1	0.7704	0.22960000000000003	1.2105711654647684	8.704283e-05	0.000175657	0	0.5	-0.943516	-0.976688	0.772758	-3.48866	1.7955	0.396088	1.1796	0.2567237163814186	0.5532839253768422	0.8203409314155579	1.7712395191192627	FALSE	HSC vs Rest	HSC	Rest
PVR	0.7704	0.22960000000000003	1.2105711654647684	6.7068927e-06	7.601843e-06	0	0.5	0.480827	-0.0426569	2.3708	-5.5278	12.0124	0.0342298	0.0600127	0.0342298	0.0543913	0.0676917	0.0768206	FALSE	HSC vs Rest	HSC	Rest
DDIT4-AS1	0.7704	0.22960000000000003	1.2105711654647684	4.8399716e-07	1.1642267e-06	0	0.5	-0.199687	0.037672	2.00366	-7.52373	6.48369	0.00244499	0.00549451	0.00244499	0.00540932	0.00542848	0.011843128129839897	FALSE	HSC vs Rest	HSC	Rest
PTAFR	0.7704	0.22960000000000003	1.2105711654647684	2.896437e-06	2.6719697e-06	0	0.5	0.626207	0.405397	2.07093	-5.52588	8.36418	0.00977995	0.0198058	0.00733496	0.018059459919925143	0.021632449701428413	0.0313159	FALSE	HSC vs Rest	HSC	Rest
AC125611.4	0.7704	0.22960000000000003	1.2105711654647684	2.9659282e-07	4.670167e-07	0	0.5	-0.117931	-0.0582075	1.81098	-8.38606	6.27155	0	0.00336485	0	0.00310929	0	0.00477691	FALSE	HSC vs Rest	HSC	Rest
CSNK1G2-AS1	0.7704	0.22960000000000003	1.2105711654647684	6.7022165e-07	8.853864e-07	0	0.5	-0.24712	-0.340946	1.69903	-6.95005	6.54629	0.00488998	0.00604822	0.00488998	0.00596303	0.00966513	0.010181541554629803	FALSE	HSC vs Rest	HSC	Rest
AC008770.3	0.7704	0.22960000000000003	1.2105711654647684	1.0340846e-06	1.3607756e-06	0	0.5	-0.162791	-0.350259	2.26496	-7.47059	9.94696	0.00488998	0.0103927	0.00488998	0.010350115001277842	0.0098465	0.014407617971301079	FALSE	HSC vs Rest	HSC	Rest
DIPK1A	0.7704	0.22960000000000003	1.2105711654647684	3.6311365e-05	1.8315326e-05	0	0.5	1.12841	1.01964	1.18152	-2.66408	7.89824	0.198044	0.119772	0.1344743276283618	0.0957066	0.44343942403793335	0.18507251143455505	FALSE	HSC vs Rest	HSC	Rest
AL133245.1	0.7704	0.22960000000000003	1.2105711654647684	1.4108957e-06	1.8562615e-06	0	0.5	-0.000899454	-0.208364	1.97562	-8.49875	11.6349	0.00733496	0.0127779	0.00733496	0.012224209898628591	0.014406410977244377	0.020076658576726913	FALSE	HSC vs Rest	HSC	Rest
RB1-DT	0.7704	0.22960000000000003	1.2105711654647684	1.0349569e-06	1.9992833e-06	0	0.5	-0.795969	-0.792733	1.6004	-8.01473	6.48678	0.00977995	0.0136298	0.00977995	0.013033478149757324	0.034072	0.021517783403396606	FALSE	HSC vs Rest	HSC	Rest
RMI1	0.7704	0.22960000000000003	1.2105711654647684	1.2808828e-05	3.7355872e-05	0	0.5	-1.18293	-1.19202	1.27901	-5.02307	4.18638	0.0586797	0.2932	0.051344743276283605	0.20167816679445838	0.1363486349582672	0.38873323798179626	FALSE	HSC vs Rest	HSC	Rest
TMPO	0.7704	0.22960000000000003	1.2105711654647684	3.5039535e-05	0.000121829	0	0.5	-1.23763	-1.17875	1.46033	-5.72387	3.7108	0.163814	0.83255	0.1173594132029339	0.4058267314080834	0.36942803859710693	1.2079514265060425	FALSE	HSC vs Rest	HSC	Rest
ZNF827	0.7704	0.22960000000000003	1.2105711654647684	0.000169078	7.4599426e-05	0	0.5	2.61522	2.24265	2.77826	-2.59	12.6391	0.689486	0.421485	0.4058679706601479	0.25257688048387944	1.5516793727874756	0.722924	FALSE	HSC vs Rest	HSC	Rest
SPRED1	0.7704	0.22960000000000003	1.2105711654647684	0.000197139	0.000100098	0	0.5	1.37195	1.1095	1.61039	-2.78082	10.4775	1.00733	0.655171	0.4938875305623488	0.34956129142173725	2.0562703609466553	0.9750913381576538	FALSE	HSC vs Rest	HSC	Rest
RAB32	0.7704	0.22960000000000003	1.2105711654647684	2.5282916e-05	1.4690498e-05	0	0.5	2.42631	1.07709	3.41876	-3.97751	14.2051	0.119804	0.0957489	0.0953545	0.0801601	0.2643737196922302	0.15372461080551147	FALSE	HSC vs Rest	HSC	Rest
CASS4	0.7702	0.2298	1.209440825433694	3.2453576e-05	2.0177215e-05	0	0.5	1.23352	0.987514	1.84135	-3.66555	10.1268	0.146699	0.136425	0.1173594132029339	0.0978363	0.3378344774246216	0.20029336214065552	FALSE	HSC vs Rest	HSC	Rest
GLB1	0.7702	0.2298	1.209440825433694	3.471962e-05	7.025258e-05	0	0.5	-0.948857	-0.990403	0.994484	-3.89776	2.59592	0.154034	0.500315	0.12469437652811727	0.3264332566658054	0.32385268807411194	0.7145048379898071	FALSE	HSC vs Rest	HSC	Rest
SYCP2	0.7702	0.2298	1.209440825433694	2.8109796e-06	2.0453977e-06	0	0.5	1.06368	0.687902	2.18725	-5.50639	10.1182	0.0171149	0.0141835	0.0146699	0.011542720845046501	0.029417378827929497	0.0214275	FALSE	HSC vs Rest	HSC	Rest
AC097376.3	0.7702	0.2298	1.209440825433694	0.000114789	5.6139434e-05	0	0.5	1.52132	1.27179	1.55386	-2.18578	8.59271	0.545232	0.347417	0.3496332518337418	0.22880994974020089	1.141698956489563	0.5482797622680664	FALSE	HSC vs Rest	HSC	Rest
STAP2	0.7702	0.2298	1.209440825433694	1.8297326e-06	1.5075036e-06	0	0.5	0.854115	0.472303	2.1716	-6.58533	9.64261	0.00977995	0.0105205	0.00977995	0.00966863	0.022161461412906647	0.016282591968774796	FALSE	HSC vs Rest	HSC	Rest
C1orf112	0.7702	0.2298	1.209440825433694	1.0756452e-05	3.157088e-05	0	0.5	-0.90488	-0.885057	1.6932	-5.22625	6.2233	0.0537897	0.260363	0.0415648	0.18157423971378261	0.11480607092380524	0.330241	FALSE	HSC vs Rest	HSC	Rest
ZNF559	0.7702	0.2298	1.209440825433694	8.782032e-06	1.2953756e-05	0	0.5	-0.328219	-0.592468	1.70281	-5.80279	7.9177	0.0415648	0.0954508	0.0415648	0.0826731	0.0763291	0.1333507001399994	FALSE	HSC vs Rest	HSC	Rest
AC009562.1	0.7702	0.2298	1.209440825433694	5.951196e-07	4.831407e-07	0	0.5	0.714779	0.669826	1.74024	-6.23451	7.99921	0.00244499	0.00302411	0.00244499	0.00281114	0.00484348	0.00566705	FALSE	HSC vs Rest	HSC	Rest
AGBL2	0.7702	0.2298	1.209440825433694	1.2766629e-06	1.6875746e-06	0	0.5	0.115442	-0.0886164	2.06321	-8.20772	9.27215	0.00733496	0.0114575	0.00733496	0.010307521935428962	0.018611960113048553	0.018713099882006645	FALSE	HSC vs Rest	HSC	Rest
AC009704.2	0.7702	0.2298	1.209440825433694	3.9379162e-07	3.3482365e-07	0	0.5	1.02984	0.450473	2.43731	-5.6512	10.1727	0	0.00255559	0	0.00255558	0	0.00344112	FALSE	HSC vs Rest	HSC	Rest
AC106818.2	0.7702	0.2298	1.209440825433694	2.3462912e-06	3.9997394e-06	0	0.5	-0.49084	-0.633775	1.64102	-6.07412	8.80754	0.00733496	0.0287503	0.00733496	0.025811397904421107	0.0159644	0.0420163	FALSE	HSC vs Rest	HSC	Rest
CERCAM	0.7702	0.2298	1.209440825433694	4.5204865e-06	3.3360511e-06	0	0.5	1.56785	0.728209	2.90387	-5.30815	13.0268	0.00977995	0.023767	0.00977995	0.0224891	0.0279533	0.035139091312885284	FALSE	HSC vs Rest	HSC	Rest
SPDYE3	0.77	0.22999999999999998	1.2083111754332871	1.4042988e-05	7.069031e-06	0	0.5	1.44019	1.1226	1.64302	-3.65852	7.99449	0.0635697	0.0467241	0.0537897	0.0420819	0.13059307634830475	0.0723847	FALSE	HSC vs Rest	HSC	Rest
AL139095.4	0.77	0.22999999999999998	1.2083111754332871	5.7197535e-06	3.527699e-06	0	0.5	1.11891	0.865852	2.01721	-5.95834	10.9926	0.0391198	0.0239373	0.039119804400977995	0.0224891	0.0887495	0.0354024	FALSE	HSC vs Rest	HSC	Rest
MRPL48	0.77	0.22999999999999998	1.2083111754332871	1.1807711e-05	2.435308e-05	0	0.5	-0.940532	-1.00967	0.836019	-3.38546	2.31396	0.0562347	0.170625	0.0488998	0.13902376693074217	0.12488193809986115	0.23901180922985077	FALSE	HSC vs Rest	HSC	Rest
SERAC1	0.77	0.22999999999999998	1.2083111754332871	3.053068e-05	1.8389968e-05	0	0.5	1.25554	1.16079	1.57455	-3.27946	6.94152	0.119804	0.116194	0.0929095	0.0940029	0.2942599952220917	0.18501661717891693	FALSE	HSC vs Rest	HSC	Rest
CDKN2D	0.77	0.22999999999999998	1.2083111754332871	1.3458083e-05	1.555809e-05	0	0.5	0.516655	0.592721	1.6253	-4.97985	5.6337	0.0611247	0.0671257	0.061124694376528094	0.060354374307864285	0.13290761411190033	0.14611823856830597	FALSE	HSC vs Rest	HSC	Rest
ERVMER34-1	0.77	0.22999999999999998	1.2083111754332871	3.310153e-07	2.7910858e-07	0	0.5	0.572502	0.540721	1.68908	-6.56712	6.31395	0	0.0018315	0	0.00174632	0	0.00288309	FALSE	HSC vs Rest	HSC	Rest
AL031587.2	0.77	0.22999999999999998	1.2083111754332871	2.5116221e-06	1.6846178e-06	0	0.5	1.23996	0.71861	2.40966	-4.69605	12.0036	0.0171149	0.0136298	0.0146699	0.013203850413152847	0.0395819	0.0179135	FALSE	HSC vs Rest	HSC	Rest
HSD3B7	0.77	0.22999999999999998	1.2083111754332871	1.2648461e-06	1.5858938e-06	0	0.5	0.0357708	-0.151415	2.0787	-7.05679	8.50421	0.00488998	0.0116279	0.00488998	0.011287162449953217	0.0110469	0.0166741	FALSE	HSC vs Rest	HSC	Rest
INE1	0.77	0.22999999999999998	1.2083111754332871	1.4888317e-06	9.820424e-07	0	0.5	0.868023	0.780759	1.76455	-5.64817	9.20513	0.00733496	0.00694267	0.00733496	0.00681489	0.0171107	0.010811706073582172	FALSE	HSC vs Rest	HSC	Rest
LINC02798	0.77	0.22999999999999998	1.2083111754332871	1.2006426e-06	3.1739683e-06	0	0.5	-0.760537	-0.667603	1.73606	-8.9611	7.19721	0.00977995	0.0172076	0.00977995	0.013118664281455085	0.020940110087394714	0.035922542214393616	FALSE	HSC vs Rest	HSC	Rest
ZNF511	0.77	0.22999999999999998	1.2083111754332871	6.5961735e-06	1.5135992e-05	0	0.5	-1.08201	-1.12744	1.11213	-4.75572	2.68086	0.0317848	0.106696	0.0317848	0.0954511	0.0662257	0.15337219834327698	FALSE	HSC vs Rest	HSC	Rest
AC022137.4	0.77	0.22999999999999998	1.2083111754332871	6.7366427e-06	1.0149105e-05	0	0.5	-0.0188737	-0.549199	2.29219	-5.66118	15.3852	0.0366748	0.0793077	0.0342298	0.0701934	0.0713784	0.10378992557525635	FALSE	HSC vs Rest	HSC	Rest
RADX	0.7698	0.23019999999999996	1.2071822141117652	2.3404416e-06	2.8356335e-06	0	0.5	0.25561	0.0347509	2.1688	-6.66759	10.9427	0.0122249	0.0237669	0.00977995	0.0178465	0.0167576	0.0319079	FALSE	HSC vs Rest	HSC	Rest
ELMO2	0.7698	0.23019999999999996	1.2071822141117652	1.6083139e-05	9.622228e-06	0	0.5	1.15463	1.10615	1.37383	-2.81367	5.84326	0.0660147	0.0574145	0.0586797	0.053241332311100925	0.13043835759162903	0.0980774	FALSE	HSC vs Rest	HSC	Rest
Z98745.1	0.7698	0.23019999999999996	1.2071822141117652	6.770451e-08	1.0260454e-07	0	0.5	-0.0158405	0.0505915	1.81444	-6.96148	7.9753	0	0.000511117	0	0.000511117	0	0.00105379	FALSE	HSC vs Rest	HSC	Rest
ZEB2-AS1	0.7698	0.23019999999999996	1.2071822141117652	8.0587733e-07	1.2198459e-06	0	0.5	-0.269301	-0.253885	1.76426	-6.579	7.039	0	0.00762416	0	0.00749638	0	0.013830145820975304	FALSE	HSC vs Rest	HSC	Rest
MAFK	0.7698	0.23019999999999996	1.2071822141117652	1.5856405e-05	8.310227e-06	0	0.5	1.28951	1.23453	1.28512	-2.15201	6.58705	0.0635697	0.0462555	0.061124694376528094	0.0445523	0.1607292890548706	0.0868256	FALSE	HSC vs Rest	HSC	Rest
GTF3A	0.7698	0.23019999999999996	1.2071822141117652	2.0954347e-05	4.6488392e-05	0	0.5	-0.948339	-1.02949	1.09532	-4.30979	3.55929	0.0953545	0.331103	0.0831296	0.24904165601842332	0.1899631917476654	0.4701957404613495	FALSE	HSC vs Rest	HSC	Rest
ULK1	0.7698	0.23019999999999996	1.2071822141117652	5.182848e-05	5.3743435e-05	0	0.5	0.538491	0.688832	1.44729	-3.78945	4.16424	0.217604	0.212703	0.1809290953545234	0.17744271232644035	0.4673008918762207	0.5284999012947083	FALSE	HSC vs Rest	HSC	Rest
HSPA1L	0.7698	0.23019999999999996	1.2071822141117652	5.318987e-07	5.3541095e-07	0	0.5	-0.329199	-0.348041	1.85658	-8.60044	9.63045	0.00733496	0.00323707	0.00488998	0.00315189	0.0171109	0.00624243	FALSE	HSC vs Rest	HSC	Rest
PRNCR1	0.7698	0.23019999999999996	1.2071822141117652	1.9832985e-06	1.3424423e-06	0	0.5	1.0305	0.905023	1.70871	-4.45121	8.26789	0.0146699	0.00856121	0.012224938875305624	0.00822046	0.037159	0.014337	FALSE	HSC vs Rest	HSC	Rest
CNOT10	0.7698	0.23019999999999996	1.2071822141117652	0.000228532	0.000111226	0	0.5	1.59445	1.08391	1.98278	-1.77702	11.0107	1.14914	0.72022	0.5647921760391202	0.4235880398670587	2.4591147899627686	1.098359227180481	FALSE	HSC vs Rest	HSC	Rest
INPP5A	0.7698	0.23019999999999996	1.2071822141117652	0.000190996	8.71913e-05	0	0.5	2.32886	2.44853	2.22376	-2.66751	8.60021	0.772615	0.463861	0.4718826405867986	0.28162535139280304	1.6853857040405273	0.838573	FALSE	HSC vs Rest	HSC	Rest
AL122035.1	0.7698	0.23019999999999996	1.2071822141117652	5.611277e-06	7.8797375e-06	0	0.5	0.239527	-0.313347	2.35598	-4.38052	10.88	0.0342298	0.0627386	0.029339853300733503	0.0536673	0.0690699	0.0820392	FALSE	HSC vs Rest	HSC	Rest
AC005358.2	0.7698	0.23019999999999996	1.2071822141117652	3.9752265e-08	4.8034178e-08	0	0.5	0.0555475	0.0701256	1.68219	-5.84185	6.16351	0	0.000255558	0	0.000255558	0	0.000393739	FALSE	HSC vs Rest	HSC	Rest
AC005034.6	0.7698	0.23019999999999996	1.2071822141117652	1.2933036e-06	7.886015e-07	0	0.5	1.00277	0.830925	1.77063	-6.63708	8.72803	0.00977995	0.00519636	0.00977995	0.0048982	0.0171417	0.00849854	FALSE	HSC vs Rest	HSC	Rest
PEX7	0.7698	0.23019999999999996	1.2071822141117652	1.1761674e-05	2.2979975e-05	0	0.5	-0.882161	-0.936053	1.21105	-5.36974	3.64211	0.0586797	0.170753	0.0537897	0.12884402419285762	0.12424318492412567	0.2292512208223343	FALSE	HSC vs Rest	HSC	Rest
GALNT10	0.7698	0.23019999999999996	1.2071822141117652	3.7312333e-05	0.000118138	0	0.5	-1.34184	-1.40267	1.15026	-5.08117	1.87452	0.207824	0.793274	0.15158924205378976	0.3983729448845326	0.43079739809036255	1.185917854309082	FALSE	HSC vs Rest	HSC	Rest
ZNF530	0.7698	0.23019999999999996	1.2071822141117652	2.3874513e-06	4.1639073e-06	0	0.5	-0.340382	-0.6426	1.95213	-7.03873	7.75555	0.0146699	0.0325837	0.012224938875305624	0.030624414345344426	0.0314932	0.043837983161211014	FALSE	HSC vs Rest	HSC	Rest
KCNRG	0.7698	0.23019999999999996	1.2071822141117652	1.8690328e-06	1.2156682e-06	0	0.5	1.00503	0.933609	1.48818	-6.0313	7.32493	0.00244499	0.00753898	0.00244499	0.00741119	0.00581171	0.012477652169764042	FALSE	HSC vs Rest	HSC	Rest
AL662884.5	0.7696	0.23040000000000005	1.2060539401207464	1.0777185e-06	1.5625075e-06	0	0.5	-0.347607	-0.396816	1.68896	-6.97218	6.84492	0.00488998	0.00954085	0.00244499	0.00894454	0.015050710178911686	0.018054349347949028	FALSE	HSC vs Rest	HSC	Rest
SYNPR	0.7696	0.23040000000000005	1.2060539401207464	1.1804637e-07	1.3270623e-07	0	0.5	-0.0449654	-0.0666027	1.74596	-7.65097	6.32499	0	0.000809268	0	0.000809268	0	0.00124171	FALSE	HSC vs Rest	HSC	Rest
CD2BP2-DT	0.7696	0.23040000000000005	1.2060539401207464	3.1724738e-07	3.2235985e-07	0	0.5	0.170323	0.173212	1.68914	-5.96092	6.31767	0	0.00251299	0	0.0024704	0	0.00364844	FALSE	HSC vs Rest	HSC	Rest
AL136418.1	0.7696	0.23040000000000005	1.2060539401207464	1.1853364e-06	1.3334504e-06	0	0.5	0.00232609	0.0349255	1.71144	-6.11616	6.89492	0.00244499	0.00762416	0.00244499	0.0073686	0.0049106	0.013993361033499241	FALSE	HSC vs Rest	HSC	Rest
AL157893.2	0.7696	0.23040000000000005	1.2060539401207464	1.3784257e-06	1.118709e-06	0	0.5	0.651762	0.593916	1.82132	-7.37516	9.80217	0.00488998	0.00736861	0.00488998	0.00694267	0.0093199	0.012816444039344788	FALSE	HSC vs Rest	HSC	Rest
SULT1A2	0.7696	0.23040000000000005	1.2060539401207464	1.8410456e-06	1.3478661e-06	0	0.5	1.02474	0.596286	2.31186	-5.95526	10.3742	0.0171149	0.00932789	0.0146699	0.00881676	0.036766	0.014056	FALSE	HSC vs Rest	HSC	Rest
GPATCH4	0.7696	0.23040000000000005	1.2060539401207464	8.164701e-06	2.371758e-05	0	0.5	-1.071	-1.02966	1.51919	-6.0649	4.2279	0.0317848	0.183061	0.029339853300733503	0.14549791293977335	0.072248	0.24357321858406067	FALSE	HSC vs Rest	HSC	Rest
ERCC1	0.7696	0.23040000000000005	1.2060539401207464	0.000108255	5.600843e-05	0	0.5	1.04907	1.0305	0.821804	-2.29531	4.38316	0.506112	0.333657	0.34229828850855837	0.25611210494933495	1.155810832977295	0.5601040124893188	FALSE	HSC vs Rest	HSC	Rest
AC034195.1	0.7696	0.23040000000000005	1.2060539401207464	1.443962e-05	1.29669e-05	0	0.5	0.860081	0.537973	1.97439	-4.95133	9.07632	0.114914	0.0851857	0.0537897	0.0535395	0.21347543597221375	0.13351930677890778	FALSE	HSC vs Rest	HSC	Rest
DIS3L2	0.7696	0.23040000000000005	1.2060539401207464	4.7339057e-05	8.771059e-05	0	0.5	-0.497833	-0.715338	1.54869	-4.05223	7.69254	0.266504	0.673276	0.173594	0.36229661811054686	0.5524963140487671	0.8440151214599609	FALSE	HSC vs Rest	HSC	Rest
AL049830.3	0.7696	0.23040000000000005	1.2060539401207464	2.5015348e-05	1.17642785e-05	0	0.5	1.84117	1.96174	1.80002	-3.23191	9.51485	0.127139	0.0698944	0.10268948655256717	0.0606099	0.2740953862667084	0.1129564717411995	FALSE	HSC vs Rest	HSC	Rest
PLP2	0.7696	0.23040000000000005	1.2060539401207464	5.126006e-05	7.42414e-05	0	0.5	0.0300837	-0.29911	1.92402	-4.29838	7.73002	0.232274	0.585053	0.1955990220048902	0.33946673481555706	0.5131223797798157	0.7531764507293701	FALSE	HSC vs Rest	HSC	Rest
AL023882.1	0.7696	0.23040000000000005	1.2060539401207464	4.245673e-06	2.53988e-06	0	0.5	1.05213	0.970472	1.35942	-3.85452	6.56678	0.0122249	0.0168669	0.00977995	0.015503875968992402	0.0221622	0.0276014	FALSE	HSC vs Rest	HSC	Rest
METAP1D	0.7696	0.23040000000000005	1.2060539401207464	1.777178e-05	3.045487e-05	0	0.5	-0.216144	-0.581332	1.82037	-3.82818	8.68	0.0953545	0.234383	0.0880196	0.17194820683193363	0.20824313163757324	0.3033974766731262	FALSE	HSC vs Rest	HSC	Rest
AC099811.4	0.7696	0.23040000000000005	1.2060539401207464	5.5940694e-07	9.4504094e-07	0	0.5	-0.470066	-0.532647	1.74283	-5.8678	7.7464	0.00488998	0.00643156	0.00488998	0.00634637	0.00976013	0.00961537	FALSE	HSC vs Rest	HSC	Rest
AL391152.1	0.7696	0.23040000000000005	1.2060539401207464	3.5547197e-07	2.2837573e-07	0	0.5	0.841012	0.77057	1.58853	-6.2081	7.78929	0.00733496	0.00140557	0.00488998	0.00140557	0.012073216028511524	0.00220041	FALSE	HSC vs Rest	HSC	Rest
AL049552.1	0.7696	0.23040000000000005	1.2060539401207464	6.4977525e-07	6.4646383e-07	0	0.5	0.51788	0.189713	2.07614	-6.00843	10.2984	0.00244499	0.00489821	0.00244499	0.00485561	0.00625957	0.00673068	FALSE	HSC vs Rest	HSC	Rest
HAND2-AS1	0.7696	0.23040000000000005	1.2060539401207464	2.8012724e-07	2.7447197e-07	0	0.5	0.387882	0.374862	1.66668	-5.99918	7.39478	0.00244499	0.0018315	0.00244499	0.0018315	0.00301441	0.00304905	FALSE	HSC vs Rest	HSC	Rest
ZNF436	0.7696	0.23040000000000005	1.2060539401207464	4.4329504e-06	2.7204198e-06	0	0.5	1.17062	0.978352	1.63683	-4.82638	8.44585	0.0244499	0.0181021	0.024449877750611252	0.017378	0.057956	0.0283998	FALSE	HSC vs Rest	HSC	Rest
SETD3	0.7694	0.23060000000000003	1.2049263521152431	0.00022617	0.000102266	0	0.5	1.66379	1.77512	1.43453	-2.31898	7.63393	1.03667	0.605202	0.5354523227383873	0.36451145753468767	2.1563498973846436	1.001918077468872	FALSE	HSC vs Rest	HSC	Rest
FHOD1	0.7694	0.23060000000000003	1.2049263521152431	3.0195148e-05	1.7015505e-05	0	0.5	1.47488	1.2535	1.84002	-3.5663	8.19113	0.151589	0.105503	0.1271393643031784	0.0932788	0.32769158482551575	0.17063847184181213	FALSE	HSC vs Rest	HSC	Rest
DPEP2	0.7694	0.23060000000000003	1.2049263521152431	5.247684e-06	4.2504644e-06	0	0.5	1.09658	0.594282	2.35548	-4.5597	10.5718	0.0317848	0.0273448	0.029339853300733503	0.026024363233665502	0.0626791	0.044481970369815826	FALSE	HSC vs Rest	HSC	Rest
HSPA4L	0.7694	0.23060000000000003	1.2049263521152431	1.7669483e-05	2.4540035e-05	0	0.5	0.0197975	-0.129921	1.72409	-4.40304	7.70507	0.0953545	0.196904	0.061124694376528094	0.13399778516057323	0.1871466040611267	0.2604207694530487	FALSE	HSC vs Rest	HSC	Rest
PCP2	0.7694	0.23060000000000003	1.2049263521152431	2.9644588e-07	3.2338505e-07	0	0.5	0.35832	0.238099	1.90931	-6.80817	10.493	0.00244499	0.00217225	0.00244499	0.00212965	0.0039627	0.00306274	FALSE	HSC vs Rest	HSC	Rest
ZNF354A	0.7694	0.23060000000000003	1.2049263521152431	1.0641057e-05	6.1817327e-06	0	0.5	1.23647	0.98205	1.83649	-4.18544	9.84921	0.0635697	0.0389298	0.0586797	0.035650396115512496	0.15133297443389893	0.061191145330667496	FALSE	HSC vs Rest	HSC	Rest
THYN1	0.7694	0.23060000000000003	1.2049263521152431	4.0224736e-06	7.4051345e-06	0	0.5	-0.48067	-0.551144	1.45912	-5.69966	4.64955	0.0122249	0.052985	0.012224938875305624	0.049876480109039216	0.023372843861579895	0.0764553	FALSE	HSC vs Rest	HSC	Rest
STAM-AS1	0.7694	0.23060000000000003	1.2049263521152431	5.168274e-06	1.1623177e-05	0	0.5	-0.553067	-0.484118	1.71311	-7.81298	5.28068	0.0317848	0.0648684	0.026894865525672378	0.056606184513162634	0.0676163	0.1243622750043869	FALSE	HSC vs Rest	HSC	Rest
AL158801.2	0.7694	0.23060000000000003	1.2049263521152431	1.5879511e-06	2.1091694e-06	0	0.5	-0.00312135	0.04247	1.77447	-6.12667	6.57997	0.00733496	0.0106483	0.00488998	0.00992418	0.010439029894769192	0.0222903	FALSE	HSC vs Rest	HSC	Rest
TNFAIP8	0.7694	0.23060000000000003	1.2049263521152431	0.000115073	0.000165033	0	0.5	-0.0654161	-0.243939	1.92795	-5.54108	9.88966	0.586797	1.21583	0.2982885085574579	0.4413067552601851	1.1728376150131226	1.7319868803024292	FALSE	HSC vs Rest	HSC	Rest
MMD2	0.7694	0.23060000000000003	1.2049263521152431	1.9360476e-07	1.8027154e-07	0	0.5	0.358874	0.341644	1.73953	-5.56872	7.80054	0	0.000894454	0	0.000894454	0	0.0016722	FALSE	HSC vs Rest	HSC	Rest
CEP97	0.7694	0.23060000000000003	1.2049263521152431	1.2851199e-05	2.4436498e-05	0	0.5	-0.604145	-0.845138	1.69939	-4.65137	7.87061	0.0537897	0.176289	0.0488998	0.1373200442967866	0.11439695209264755	0.24689151346683502	FALSE	HSC vs Rest	HSC	Rest
SLIT3	0.7692	0.2308	1.203799448753645	8.552141e-07	1.5910152e-06	0	0.5	0.149316	0.356128	1.87219	-8.0526	7.41385	0.00488998	0.00711305	0.00488998	0.00681489	0.00739033	0.016912980005145073	FALSE	HSC vs Rest	HSC	Rest
CD53	0.7692	0.2308	1.203799448753645	0.000256676	0.000104391	0	0.5	2.90478	1.77998	3.22014	-1.15486	12.7722	1.16381	0.590761	0.6528117359413191	0.35756878780132323	2.5072848796844482	0.9829297065734863	FALSE	HSC vs Rest	HSC	Rest
C4orf46	0.7692	0.2308	1.203799448753645	2.9204941e-06	5.8340233e-06	0	0.5	-0.707077	-0.783584	1.50313	-5.77735	8.67843	0.00488998	0.0423797	0.00488998	0.0393986	0.00935658	0.061918459832668304	FALSE	HSC vs Rest	HSC	Rest
AC010531.3	0.7692	0.2308	1.203799448753645	2.5229306e-06	4.492689e-06	0	0.5	0.0307103	0.235706	1.91368	-6.66483	6.94806	0.0171149	0.0186558	0.0146699	0.017378	0.0414878	0.047728534787893295	FALSE	HSC vs Rest	HSC	Rest
RHBDD1	0.7692	0.2308	1.203799448753645	2.7615237e-05	0.000105038	0	0.5	-1.40152	-1.19183	1.24657	-5.45976	1.99113	0.132029	0.627358	0.10513447432762829	0.3217906124882795	0.2923908829689026	1.0839505195617676	FALSE	HSC vs Rest	HSC	Rest
APOBEC3A	0.7692	0.2308	1.203799448753645	3.2586405e-07	6.339372e-07	0	0.5	-0.0545681	0.0665464	1.89796	-7.42057	5.98861	0.00244499	0.00332226	0.00244499	0.00332226	0.00621186	0.00748052	FALSE	HSC vs Rest	HSC	Rest
TSPAN4	0.7692	0.2308	1.203799448753645	1.046204e-05	1.9101135e-05	0	0.5	-0.250514	-0.461766	1.72106	-4.16683	7.50026	0.0488997	0.157337	0.0464548	0.13003663003662652	0.098945	0.2036994844675064	FALSE	HSC vs Rest	HSC	Rest
TBX6	0.7692	0.2308	1.203799448753645	7.344706e-07	5.53709e-07	0	0.5	0.653806	0.575203	1.71563	-5.01529	7.40895	0	0.00327967	0	0.00319448	0	0.00587718	FALSE	HSC vs Rest	HSC	Rest
GXYLT2	0.7692	0.2308	1.203799448753645	5.739141e-07	7.2917425e-07	0	0.5	0.285314	0.171242	2.02251	-7.4983	9.73775	0	0.00519636	0	0.00455746	0	0.0077792	FALSE	HSC vs Rest	HSC	Rest
SCX	0.7692	0.2308	1.203799448753645	7.6750985e-07	7.943928e-07	0	0.5	0.456324	0.11662	2.15531	-5.66104	8.5399	0	0.00545192	0	0.00540932	0	0.00772547	FALSE	HSC vs Rest	HSC	Rest
FMNL1	0.7692	0.2308	1.203799448753645	9.942543e-05	5.152194e-05	0	0.5	2.99329	1.72753	3.7984	-2.10042	14.3903	0.432762	0.277739	0.3300733496332527	0.208365	1.020086646080017	0.48880431056022644	FALSE	HSC vs Rest	HSC	Rest
BARD1	0.769	0.23099999999999998	1.2026732286977095	3.2815184e-05	7.3185125e-05	0	0.5	-0.669331	-0.72629	1.56795	-5.21626	5.24802	0.168704	0.547139	0.12224938875305615	0.29934406678592945	0.3744860589504242	0.7332068681716919	FALSE	HSC vs Rest	HSC	Rest
TET2-AS1	0.769	0.23099999999999998	1.2026732286977095	1.3020153e-06	9.770071e-07	0	0.5	0.831452	0.603632	2.0295	-5.92729	11.8603	0.00488998	0.00672971	0.00488998	0.00655933	0.0105416	0.00945357	FALSE	HSC vs Rest	HSC	Rest
CTSW	0.769	0.23099999999999998	1.2026732286977095	1.949842e-05	1.7055023e-05	0	0.5	1.65409	0.40289	3.32074	-4.3892	13.0663	0.0684596	0.113681	0.0660147	0.0979641	0.1430462896823883	0.1730877012014389	FALSE	HSC vs Rest	HSC	Rest
C17orf75	0.769	0.23099999999999998	1.2026732286977095	4.11115e-06	8.915009e-06	0	0.5	-0.973809	-0.985492	1.24209	-6.21791	4.50368	0.0171149	0.0568183	0.0146699	0.0511969	0.0328886	0.0949283	FALSE	HSC vs Rest	HSC	Rest
CD99L2	0.769	0.23099999999999998	1.2026732286977095	8.910316e-06	1.549963e-05	0	0.5	-0.629839	-0.828427	1.20582	-3.40773	6.83581	0.0488997	0.111892	0.039119804400977995	0.0951103	0.1021009236574173	0.1589985340833664	FALSE	HSC vs Rest	HSC	Rest
KCNMB2-AS1	0.769	0.23099999999999998	1.2026732286977095	5.940478e-07	1.2444593e-06	0	0.5	-0.261975	-0.352864	2.05737	-7.65275	11.0253	0.00244499	0.00937048	0.00244499	0.00758157	0.00375171	0.014182214625179768	FALSE	HSC vs Rest	HSC	Rest
CHCHD2	0.769	0.23099999999999998	1.2026732286977095	7.1082286e-05	0.000161248	0	0.5	-1.01467	-1.11778	1.07407	-4.13752	2.68608	0.349633	1.04979	0.28117359413202997	0.5215520913194404	0.8013172745704651	1.5927094221115112	FALSE	HSC vs Rest	HSC	Rest
CALR	0.769	0.23099999999999998	1.2026732286977095	0.000100511	0.000252961	0	0.5	-1.12577	-1.20942	1.0387	-4.22415	2.63133	0.471882	1.8794	0.3447432762836195	0.634296	1.0560120344161987	2.724280595779419	FALSE	HSC vs Rest	HSC	Rest
AC021723.2	0.769	0.23099999999999998	1.2026732286977095	7.705733e-06	4.3416544e-06	0	0.5	1.33395	0.97026	1.9143	-4.70356	9.32723	0.0195599	0.0332652	0.017114914425427875	0.017079819405400928	0.046898357570171356	0.0464559	FALSE	HSC vs Rest	HSC	Rest
FHL3	0.769	0.23099999999999998	1.2026732286977095	4.95985e-05	2.18668e-05	0	0.5	2.38964	1.52331	2.75661	-2.08036	11.1938	0.229829	0.129696	0.20293398533007362	0.11184939091915506	0.49562758207321167	0.20753559470176697	FALSE	HSC vs Rest	HSC	Rest
MPND	0.7688	0.23119999999999996	1.2015476906125504	9.009273e-06	5.0617336e-06	0	0.5	1.03678	1.03	1.28059	-2.76314	6.02254	0.0366748	0.03088	0.0342298	0.029346622369878058	0.075707	0.050992175936698914	FALSE	HSC vs Rest	HSC	Rest
AP000919.3	0.7688	0.23119999999999996	1.2015476906125504	8.658273e-06	2.022369e-05	0	0.5	0.167597	0.501012	1.82464	-7.04875	4.61375	0.0366748	0.0677647	0.0317848	0.0564784	0.0792048	0.19755499064922333	FALSE	HSC vs Rest	HSC	Rest
C1orf167	0.7688	0.23119999999999996	1.2015476906125504	3.8640812e-07	4.733358e-07	0	0.5	0.24406	0.343533	1.7174	-6.04088	7.30545	0.00488998	0.00259818	0.00488998	0.00255558	0.012391488999128342	0.00518425	FALSE	HSC vs Rest	HSC	Rest
AL021155.5	0.7688	0.23119999999999996	1.2015476906125504	3.428274e-06	2.7558438e-06	0	0.5	0.427293	0.344665	1.81406	-5.4822	8.65688	0.00977995	0.0143113	0.00977995	0.013757560269188295	0.017333582043647766	0.030514558777213097	FALSE	HSC vs Rest	HSC	Rest
COPRS	0.7688	0.23119999999999996	1.2015476906125504	4.527617e-06	9.023873e-06	0	0.5	-0.533935	-0.645234	1.54256	-4.70279	5.76845	0.0220049	0.0650811	0.022004889975550126	0.060354374307864285	0.045267872512340546	0.0910525	FALSE	HSC vs Rest	HSC	Rest
AC091729.3	0.7688	0.23119999999999996	1.2015476906125504	1.0292364e-06	2.0049408e-06	0	0.5	-0.734152	-0.773807	1.4711	-5.7627	6.30354	0.00244499	0.0142261	0.00244499	0.013842746400886057	0.00489193	0.0209597	FALSE	HSC vs Rest	HSC	Rest
PSMC4	0.7688	0.23119999999999996	1.2015476906125504	1.0580039e-05	2.2620537e-05	0	0.5	-0.977613	-1.03091	0.96826	-4.18427	2.31034	0.0537897	0.138767	0.0537897	0.1221995059204318	0.12536093592643738	0.22628678381443024	FALSE	HSC vs Rest	HSC	Rest
BFSP1	0.7688	0.23119999999999996	1.2015476906125504	1.7098885e-06	2.3331818e-06	0	0.5	0.423795	-0.0844879	2.31524	-6.71954	9.72264	0.00733496	0.0172076	0.00733496	0.015716841298236802	0.00942923	0.025392519310116768	FALSE	HSC vs Rest	HSC	Rest
AC233723.1	0.7688	0.23119999999999996	1.2015476906125504	1.0335429e-07	2.4311e-07	0	0.5	-0.665797	-0.658023	1.65818	-7.96519	5.33914	0	0.00136298	0	0.00132039	0	0.00272265	FALSE	HSC vs Rest	HSC	Rest
SPATA7	0.7688	0.23119999999999996	1.2015476906125504	2.0597357e-05	2.646668e-05	0	0.5	-0.00357223	-0.330904	1.87352	-4.75146	7.59837	0.0782396	0.194135	0.0586797	0.1428997359229911	0.14052388072013855	0.25822946429252625	FALSE	HSC vs Rest	HSC	Rest
CHRM3-AS2	0.7688	0.23119999999999996	1.2015476906125504	1.4251236e-05	7.451394e-06	0	0.5	2.58224	1.23102	3.26698	-5.35655	13.8121	0.0733496	0.0514518	0.0586797	0.0430616	0.14789709448814392	0.076821	FALSE	HSC vs Rest	HSC	Rest
ST8SIA6-AS1	0.7688	0.23119999999999996	1.2015476906125504	5.876146e-05	3.9932504e-05	0	0.5	1.09324	0.770174	2.16164	-4.35516	14.3684	0.286063	0.278847	0.2151589242053793	0.19507624158788053	0.6175146698951721	0.4025297462940216	FALSE	HSC vs Rest	HSC	Rest
AL691447.2	0.7688	0.23119999999999996	1.2015476906125504	1.9381384e-06	1.5773466e-06	0	0.5	0.586643	0.372084	1.9136	-5.0949	8.48042	0.0122249	0.0119687	0.00977995	0.011201976318255456	0.030583461746573448	0.0170753	FALSE	HSC vs Rest	HSC	Rest
GSTO2	0.7688	0.23119999999999996	1.2015476906125504	1.0375109e-05	6.1244896e-06	0	0.5	1.06138	0.992043	1.40767	-4.34968	5.96015	0.0391198	0.0420816	0.0366748	0.0364597	0.0776912	0.0647855	FALSE	HSC vs Rest	HSC	Rest
VILL	0.7688	0.23119999999999996	1.2015476906125504	2.7255423e-06	2.5234485e-06	0	0.5	0.850331	0.253874	2.52911	-5.19391	11.7697	0.0122249	0.0180169	0.012224938875305624	0.017590936195587475	0.0279767	0.026069767773151398	FALSE	HSC vs Rest	HSC	Rest
CAVIN2	0.7686	0.23140000000000005	1.200422833166625	5.9993117e-06	5.341293e-06	0	0.5	1.03923	0.441976	2.42508	-5.73742	10.3449	0.0391198	0.0376521	0.0366748	0.0344578	0.0965895	0.051297906786203384	FALSE	HSC vs Rest	HSC	Rest
AC025043.1	0.7686	0.23140000000000005	1.200422833166625	7.814165e-06	4.3728414e-06	0	0.5	1.07948	0.968478	1.46651	-4.47598	7.34751	0.0488997	0.0289633	0.0342298	0.0269188	0.0827203	0.045848652720451355	FALSE	HSC vs Rest	HSC	Rest
AC092821.3	0.7686	0.23140000000000005	1.200422833166625	1.4581724e-05	2.9841698e-05	0	0.5	-0.504199	-0.634883	1.63966	-5.07582	7.5301	0.0709046	0.240985	0.061124694376528094	0.15946843853820905	0.15076306462287903	0.31808146834373474	FALSE	HSC vs Rest	HSC	Rest
CARD19	0.7686	0.23140000000000005	1.200422833166625	4.672142e-05	2.227206e-05	0	0.5	1.7253	1.50827	1.70942	-2.24674	8.11223	0.212714	0.134807	0.18581907090464567	0.11730130334781112	0.43287163972854614	0.2222641259431839	FALSE	HSC vs Rest	HSC	Rest
PREPL	0.7686	0.23140000000000005	1.200422833166625	2.641438e-05	6.452604e-05	0	0.5	-1.10865	-1.0993	0.996446	-4.78096	2.50116	0.141809	0.41028	0.11246943765281166	0.2709344918647388	0.31025198101997375	0.673813	FALSE	HSC vs Rest	HSC	Rest
SMYD5	0.7686	0.23140000000000005	1.200422833166625	2.0471505e-06	3.2925777e-06	0	0.5	-0.211116	-0.502934	1.7854	-5.05757	8.23428	0.00244499	0.0246614	0.00244499	0.0237669	0.00347004	0.0333797	FALSE	HSC vs Rest	HSC	Rest
CEBPB	0.7686	0.23140000000000005	1.200422833166625	1.0758505e-05	5.3742795e-05	0	0.5	-1.34498	-1.06583	1.7486	-6.75915	3.69388	0.0562347	0.227653	0.0562347	0.17343896413664475	0.12805216014385223	0.552387	FALSE	HSC vs Rest	HSC	Rest
SGTB	0.7686	0.23140000000000005	1.200422833166625	2.807736e-05	1.4178275e-05	0	0.5	1.47245	1.40198	1.53571	-3.14958	8.33494	0.117359	0.0832691	0.0953545	0.0717693	0.257419	0.13829655945301056	FALSE	HSC vs Rest	HSC	Rest
AC022306.2	0.7686	0.23140000000000005	1.200422833166625	5.811067e-07	5.882099e-07	0	0.5	0.395144	0.297496	1.83333	-6.25688	7.85662	0	0.00477043	0	0.00460005	0	0.00684548	FALSE	HSC vs Rest	HSC	Rest
AC004839.2	0.7686	0.23140000000000005	1.200422833166625	1.0245178e-06	1.5162693e-06	0	0.5	-0.23777	-0.249865	1.78988	-7.91942	7.13694	0.00733496	0.0106483	0.00733496	0.010477894198824484	0.016988953575491905	0.016196954995393753	FALSE	HSC vs Rest	HSC	Rest
ZNF436-AS1	0.7686	0.23140000000000005	1.200422833166625	1.4175583e-06	2.2268664e-06	0	0.5	-0.531547	-0.588829	1.55669	-6.94521	7.73984	0	0.0157169	0	0.015120538376352476	0	0.0227878	FALSE	HSC vs Rest	HSC	Rest
AC006994.2	0.7684	0.23160000000000003	1.1992986550317246	2.0101543e-06	3.0401939e-06	0	0.5	-0.274866	-0.311599	1.62364	-5.70896	5.69053	0.00733496	0.0208706	0.00488998	0.0189965	0.022489584982395172	0.035393986850976944	FALSE	HSC vs Rest	HSC	Rest
AC023632.5	0.7684	0.23160000000000003	1.1992986550317246	3.7515267e-07	4.5118486e-07	0	0.5	0.156778	0.166771	1.79528	-6.61247	7.33264	0.00244499	0.00238521	0.00244499	0.00230003	0.011996995657682419	0.00443921	FALSE	HSC vs Rest	HSC	Rest
MYOM2	0.7684	0.23160000000000003	1.1992986550317246	1.5834316e-06	1.3053735e-06	0	0.5	0.578887	0.606322	1.60865	-6.48069	6.32609	0.0122249	0.00672971	0.00977995	0.00634637	0.027599722146987915	0.012911481782793999	FALSE	HSC vs Rest	HSC	Rest
GATB	0.7684	0.23160000000000003	1.1992986550317246	8.5844395e-06	1.7603357e-05	0	0.5	-0.853054	-0.961801	1.16591	-4.37213	3.93047	0.0488997	0.135999	0.0464548	0.11219013544594607	0.10440468043088913	0.18324805796146393	FALSE	HSC vs Rest	HSC	Rest
PPP1R3E	0.7684	0.23160000000000003	1.1992986550317246	4.603069e-06	9.812169e-06	0	0.5	-0.923308	-0.970202	1.18561	-5.2027	3.35556	0.0146699	0.0684887	0.0146699	0.0629951	0.035803187638521194	0.10314855724573135	FALSE	HSC vs Rest	HSC	Rest
AC103739.2	0.7684	0.23160000000000003	1.1992986550317246	1.5447072e-06	1.1084716e-06	0	0.5	0.684703	0.569021	1.84257	-5.83534	9.16392	0.00733496	0.00826306	0.00733496	0.00792231	0.0142595	0.0118415	FALSE	HSC vs Rest	HSC	Rest
LHFPL3	0.7684	0.23160000000000003	1.1992986550317246	1.2232889e-06	1.1827132e-06	0	0.5	0.592645	0.425242	2.05937	-8.14446	10.2434	0.00488998	0.00787972	0.00488998	0.0073686	0.015340019017457962	0.0127108	FALSE	HSC vs Rest	HSC	Rest
AC092100.1	0.7684	0.23160000000000003	1.1992986550317246	2.1315117e-07	3.6413516e-07	0	0.5	-0.689697	-0.74252	1.45349	-6.21071	5.6092	0.00733496	0.00217225	0.00733496	0.00212965	0.020018337294459343	0.00377571	FALSE	HSC vs Rest	HSC	Rest
MGAT5	0.7684	0.23160000000000003	1.1992986550317246	0.000279007	0.000129167	0	0.5	2.87301	2.10519	3.36016	-2.90928	13.9317	1.37897	0.730568	0.5721271393643035	0.3504983388704122	2.974475383758545	1.2645418643951416	FALSE	HSC vs Rest	HSC	Rest
JMJD4	0.7684	0.23160000000000003	1.1992986550317246	2.721988e-06	5.712442e-06	0	0.5	-0.70268	-0.780197	1.4041	-4.73941	4.55986	0.00733496	0.0426779	0.00733496	0.0405486	0.0168801	0.0579652	FALSE	HSC vs Rest	HSC	Rest
RHOC	0.7684	0.23160000000000003	1.1992986550317246	9.136416e-06	6.3621155e-06	0	0.5	0.954454	0.809119	1.69366	-4.23182	9.21558	0.0464548	0.0395687	0.039119804400977995	0.0370134	0.0925041	0.0634115	FALSE	HSC vs Rest	HSC	Rest
DDX3Y	0.7684	0.23160000000000003	1.1992986550317246	6.6156164e-05	3.5168818e-05	0	0.5	0.933866	0.952761	1.24277	-4.20052	5.10902	0.403423	0.220116	0.22982885085574611	0.15516653888747123	0.9089969992637634	0.3751276135444641	FALSE	HSC vs Rest	HSC	Rest
AC117834.1	0.7684	0.23160000000000003	1.1992986550317246	5.2985e-06	8.564576e-06	0	0.5	-0.201525	-0.54398	2.12735	-6.50964	14.3826	0.0195599	0.0656776	0.0195599	0.0556265	0.0323505	0.0872338	FALSE	HSC vs Rest	HSC	Rest
AC022031.2	0.7682	0.2318	1.198175154882959	3.597358e-07	4.4300916e-07	0	0.5	-0.163215	-0.1401	1.76985	-7.45828	5.84344	0	0.00349263	0	0.00285374	0	0.00579765	FALSE	HSC vs Rest	HSC	Rest
AGO2	0.7682	0.2318	1.198175154882959	0.000472611	0.000237451	0	0.5	1.20194	1.29555	0.89607	-1.74636	4.89658	2.29095	1.38127	0.8361858190709002	0.629653	5.035141944885254	2.3409082889556885	FALSE	HSC vs Rest	HSC	Rest
SMC4	0.7682	0.2318	1.198175154882959	6.567836e-05	0.000249977	0	0.5	-1.21194	-1.0507	1.58215	-6.10843	3.12646	0.300733	1.66265	0.2224938875305627	0.5184427975124735	0.7010363340377808	2.5443739891052246	FALSE	HSC vs Rest	HSC	Rest
SURF2	0.7682	0.2318	1.198175154882959	2.1844917e-06	5.133489e-06	0	0.5	-1.06713	-1.08662	1.08805	-4.30147	3.59461	0.0146699	0.0336911	0.0146699	0.031561461794019786	0.0228157	0.0527907	FALSE	HSC vs Rest	HSC	Rest
JUND	0.7682	0.2318	1.198175154882959	0.000276122	0.000149971	0	0.5	1.00505	0.995233	1.05611	-2.82521	4.74253	1.30318	0.786042	0.6625916870415635	0.482878	2.8527772426605225	1.468974232673645	FALSE	HSC vs Rest	HSC	Rest
LRRC34	0.7682	0.2318	1.198175154882959	4.825825e-06	1.2282192e-05	0	0.5	-0.817348	-0.876745	1.51985	-4.70348	6.56322	0.0171149	0.0949823	0.017114914425427875	0.078499	0.031802475452423096	0.11973852664232254	FALSE	HSC vs Rest	HSC	Rest
ZNF720	0.7682	0.2318	1.198175154882959	5.8965732e-05	3.0538882e-05	0	0.5	1.13424	1.06602	1.09132	-2.09756	6.169	0.330073	0.203632	0.21271393643031816	0.1592554732089646	0.6478413939476013	0.3143494427204132	FALSE	HSC vs Rest	HSC	Rest
ZBTB20-AS3	0.7682	0.2318	1.198175154882959	2.208008e-07	2.3756039e-07	0	0.5	0.262744	0.151752	1.79393	-5.65957	8.2978	0	0.00178891	0	0.00178891	0	0.00260483	FALSE	HSC vs Rest	HSC	Rest
ZNF583	0.7682	0.2318	1.198175154882959	1.9421304e-05	1.034972e-05	0	0.5	1.38206	1.09462	1.71996	-2.58391	9.87754	0.100245	0.0665721	0.0953545	0.0593747	0.22996781766414642	0.10358420759439468	FALSE	HSC vs Rest	HSC	Rest
PDIA6	0.7682	0.2318	1.198175154882959	5.953872e-05	0.000142583	0	0.5	-0.847592	-0.845284	1.47021	-4.41281	4.05899	0.276283	1.12781	0.22738386308068498	0.4709089360251439	0.6195485591888428	1.448055624961853	FALSE	HSC vs Rest	HSC	Rest
AC073195.1	0.7682	0.2318	1.198175154882959	2.8366296e-06	1.7199075e-06	0	0.5	0.994615	0.909177	1.73342	-5.8358	9.03768	0.0195599	0.0115001	0.017114914425427875	0.011244569384104336	0.044854145497083664	0.0170958	FALSE	HSC vs Rest	HSC	Rest
MFAP3	0.7682	0.2318	1.198175154882959	1.1998263e-05	2.2133127e-05	0	0.5	-0.730184	-0.851125	1.26962	-5.19117	5.90308	0.0586797	0.171902	0.0537897	0.14221824686940887	0.11113356798887253	0.22858352959156036	FALSE	HSC vs Rest	HSC	Rest
AC092436.3	0.7682	0.2318	1.198175154882959	9.234464e-07	8.286464e-07	0	0.5	0.673898	0.434373	1.97097	-5.77653	10.6354	0.00244499	0.00626119	0.00244499	0.00609081	0.00675038	0.00855536	FALSE	HSC vs Rest	HSC	Rest
AL020996.1	0.7682	0.2318	1.198175154882959	3.659191e-07	5.825278e-07	0	0.5	-0.489897	-0.512246	1.62857	-5.52536	5.51345	0.00488998	0.00447228	0.00488998	0.00442968	0.0113744	0.00621299	FALSE	HSC vs Rest	HSC	Rest
AL354977.2	0.7682	0.2318	1.198175154882959	7.385661e-07	1.0348804e-06	0	0.5	-0.110631	-0.0775766	1.72125	-8.77069	7.3896	0	0.00613341	0	0.00609081	0	0.010493243113160133	FALSE	HSC vs Rest	HSC	Rest
MCPH1-AS1	0.7682	0.2318	1.198175154882959	1.4440447e-05	2.7384456e-05	0	0.5	-0.469436	-0.764122	1.72504	-4.89133	8.98526	0.0684596	0.21428	0.0660147	0.15853139108953349	0.1466306895017624	0.27628961205482483	FALSE	HSC vs Rest	HSC	Rest
FAM200B	0.7682	0.2318	1.198175154882959	5.2913856e-06	9.346454e-06	0	0.5	-0.696937	-0.809846	1.23687	-4.19093	4.30785	0.0195599	0.066998	0.0195599	0.0604396	0.034357	0.0943763	FALSE	HSC vs Rest	HSC	Rest
KLHDC3	0.768	0.23199999999999998	1.1970523313987482	6.883104e-06	1.702358e-05	0	0.5	-1.11988	-1.18058	0.992036	-3.97703	2.38097	0.0268949	0.119985	0.026894865525672378	0.10673822301729001	0.055453140288591385	0.17188246548175812	FALSE	HSC vs Rest	HSC	Rest
AC084824.5	0.768	0.23199999999999998	1.1970523313987482	1.2556019e-06	9.800195e-07	0	0.5	1.04399	0.634155	2.20126	-4.5182	10.1851	0.00733496	0.006176	0.00733496	0.00604822	0.019687790423631668	0.00989845	FALSE	HSC vs Rest	HSC	Rest
LINC02352	0.768	0.23199999999999998	1.1970523313987482	1.3728786e-06	2.3721666e-06	0	0.5	-0.710729	-0.65222	1.70578	-7.4708	5.92486	0.00244499	0.0158446	0.00244499	0.015248317573899118	0.00549435	0.026461340487003326	FALSE	HSC vs Rest	HSC	Rest
STAG3	0.768	0.23199999999999998	1.1970523313987482	1.5289022e-05	8.87233e-06	0	0.5	1.11698	1.1457	1.20959	-2.47839	6.20935	0.0757946	0.051835	0.0586797	0.0475765	0.15267716348171234	0.0895984	FALSE	HSC vs Rest	HSC	Rest
AC020741.1	0.768	0.23199999999999998	1.1970523313987482	3.5200725e-07	2.9389918e-07	0	0.5	0.461274	0.42387	1.64737	-6.80039	7.73853	0	0.0018315	0	0.0018315	0	0.00302925	FALSE	HSC vs Rest	HSC	Rest
AC023632.2	0.768	0.23199999999999998	1.1970523313987482	3.1773925e-06	4.203784e-06	0	0.5	-0.243641	-0.399289	1.83085	-6.29063	9.42793	0.0268949	0.0309226	0.024449877750611252	0.0288781	0.0594813	0.042498741298913956	FALSE	HSC vs Rest	HSC	Rest
PAGR1	0.768	0.23199999999999998	1.1970523313987482	4.9732666e-06	7.964858e-06	0	0.5	-0.389558	-0.607364	1.65799	-5.73066	6.6623	0.0268949	0.0569035	0.026894865525672378	0.052645	0.054521188139915466	0.0796724	FALSE	HSC vs Rest	HSC	Rest
FAM106C	0.768	0.23199999999999998	1.1970523313987482	2.921983e-07	5.14491e-07	0	0.5	-0.502809	-0.503659	1.70612	-6.8073	7.03035	0.00244499	0.00362041	0.00244499	0.00349263	0.00355842	0.00556464	FALSE	HSC vs Rest	HSC	Rest
SFXN1	0.768	0.23199999999999998	1.1970523313987482	3.767623e-05	6.461477e-05	0	0.5	-0.348789	-0.665949	1.80563	-4.78093	8.41102	0.190709	0.510034	0.1540342298288509	0.29423289888406606	0.4117482304573059	0.6463188529014587	FALSE	HSC vs Rest	HSC	Rest
PIGM	0.768	0.23199999999999998	1.1970523313987482	9.370204e-06	1.5177208e-05	0	0.5	-0.346586	-0.570428	1.59347	-4.16724	7.92046	0.0513447	0.120667	0.0464548	0.10341596388107772	0.11355393379926682	0.15697059035301208	FALSE	HSC vs Rest	HSC	Rest
ITPRIPL2	0.768	0.23199999999999998	1.1970523313987482	6.0363277e-06	3.9908996e-06	0	0.5	1.44805	0.860738	2.34597	-4.59763	10.152	0.0342298	0.0295596	0.0342298	0.027557713604225143	0.0732609	0.040317609906196594	FALSE	HSC vs Rest	HSC	Rest
AC102953.2	0.768	0.23199999999999998	1.1970523313987482	1.5356577e-06	1.1550571e-06	0	0.5	0.639195	0.63166	1.62703	-5.44929	7.59509	0.00977995	0.00753898	0.00977995	0.0073686	0.0177912	0.012095819227397442	FALSE	HSC vs Rest	HSC	Rest
PDE4D	0.768	0.23199999999999998	1.1970523313987482	0.000174892	8.537383e-05	0	0.5	2.07453	1.63293	2.07463	-3.43511	7.89893	0.889975	0.539645	0.3985330073349645	0.2508305647840761	1.8821535110473633	0.9004671573638916	FALSE	HSC vs Rest	HSC	Rest
FAM207A	0.768	0.23199999999999998	1.1970523313987482	7.3793112e-06	1.5691485e-05	0	0.5	-0.921847	-0.968602	1.17046	-4.44652	4.16049	0.0537897	0.111126	0.0464548	0.0987733	0.1175670474767685	0.15830403566360474	FALSE	HSC vs Rest	HSC	Rest
TUBA4A	0.768	0.23199999999999998	1.1970523313987482	4.761173e-06	8.95103e-06	0	0.5	-0.0252831	0.157717	1.87089	-7.66957	7.65703	0.0244499	0.0342447	0.022004889975550126	0.030283669818553394	0.0630956	0.0922362	FALSE	HSC vs Rest	HSC	Rest
PTPRE	0.768	0.23199999999999998	1.1970523313987482	5.9482343e-05	2.9050902e-05	0	0.5	2.51191	1.88833	2.81569	-2.83595	13.0001	0.268948	0.170071	0.19804400977995135	0.12914217565379985	0.6112210750579834	0.2901718020439148	FALSE	HSC vs Rest	HSC	Rest
ASB9	0.768	0.23199999999999998	1.1970523313987482	1.4145767e-06	1.2299178e-06	0	0.5	1.10278	0.440589	2.47715	-4.90903	9.84478	0.00488998	0.00873159	0.00488998	0.00847602	0.013828452676534653	0.013634664937853813	FALSE	HSC vs Rest	HSC	Rest
ESYT1	0.768	0.23199999999999998	1.1970523313987482	2.3939017e-05	5.727163e-05	0	0.5	-0.983936	-1.01716	1.23462	-4.36495	4.17059	0.0953545	0.432723	0.0929095	0.2944032711474615	0.20353174209594727	0.5866681933403015	FALSE	HSC vs Rest	HSC	Rest
PRKCI	0.7678	0.23219999999999996	1.1959301832608102	0.000140897	7.081688e-05	0	0.5	1.4175	1.32771	1.38079	-2.22098	7.16485	0.630806	0.433449	0.371638	0.285331	1.3429112434387207	0.6974072456359863	FALSE	HSC vs Rest	HSC	Rest
FILNC1	0.7678	0.23219999999999996	1.1959301832608102	1.8041536e-07	2.5546495e-07	0	0.5	0.124945	0.132185	1.90379	-7.27714	8.95249	0.00244499	0.00166113	0.00244499	0.00144816	0.00556438	0.00288512	FALSE	HSC vs Rest	HSC	Rest
MTTP	0.7678	0.23219999999999996	1.1959301832608102	3.772641e-07	4.860699e-07	0	0.5	3.6624526e-05	-0.0635977	1.72891	-6.1945	6.68088	0.00244499	0.00353523	0.00244499	0.00340745	0.0044511	0.00518588	FALSE	HSC vs Rest	HSC	Rest
SLC12A9-AS1	0.7678	0.23219999999999996	1.1959301832608102	9.52634e-07	8.945687e-07	0	0.5	1.0317	0.504107	2.46697	-5.15908	11.1711	0.00977995	0.00647415	0.00977995	0.00634637	0.018997272476553917	0.00829743	FALSE	HSC vs Rest	HSC	Rest
MEAK7	0.7678	0.23219999999999996	1.1959301832608102	2.16976e-06	3.1689985e-06	0	0.5	0.234327	-0.014163	2.23862	-7.14636	11.0955	0.0171149	0.0229577	0.017114914425427875	0.020700230002555636	0.0393694	0.030912797898054123	FALSE	HSC vs Rest	HSC	Rest
TMEM220-AS1	0.7678	0.23219999999999996	1.1959301832608102	3.3857107e-06	4.5583174e-06	0	0.5	0.507105	-0.261166	2.64577	-5.12931	12.3264	0.00488998	0.0344151	0.00488998	0.0313059	0.00913366	0.048918161541223526	FALSE	HSC vs Rest	HSC	Rest
AL355388.3	0.7678	0.23219999999999996	1.1959301832608102	3.4953262e-06	1.9423019e-06	0	0.5	1.37616	1.11117	1.69208	-3.81006	9.64915	0.0122249	0.0126927	0.012224938875305624	0.0121816	0.032748	0.019799377769231796	FALSE	HSC vs Rest	HSC	Rest
GRINA	0.7678	0.23219999999999996	1.1959301832608102	2.477046e-05	1.3609597e-05	0	0.5	1.08765	1.03983	1.13907	-3.45883	5.08993	0.114914	0.0792651	0.11246943765281166	0.0740693	0.24247083067893982	0.14213557541370392	FALSE	HSC vs Rest	HSC	Rest
TUBB1	0.7678	0.23219999999999996	1.1959301832608102	3.0881206e-06	9.539189e-06	0	0.5	-0.333571	0.0824528	2.12204	-8.84189	5.59253	0.0195599	0.0409742	0.0195599	0.0351393	0.0395318	0.0944828	FALSE	HSC vs Rest	HSC	Rest
AC077690.1	0.7678	0.23219999999999996	1.1959301832608102	1.3579688e-07	2.1257672e-07	0	0.5	-0.269132	-0.234076	1.69947	-7.55497	6.27288	0	0.00106483	0	0.00102223	0	0.00209244	FALSE	HSC vs Rest	HSC	Rest
FAM114A2	0.7678	0.23219999999999996	1.1959301832608102	7.43315e-06	1.3871726e-05	0	0.5	-0.776028	-0.839875	1.3527	-5.26901	4.57886	0.0513447	0.102692	0.0366748	0.0874436	0.0966908	0.140006	FALSE	HSC vs Rest	HSC	Rest
PKIA	0.7678	0.23219999999999996	1.1959301832608102	4.434382e-05	6.7643625e-05	0	0.5	-0.267797	-0.493746	1.6075	-4.66701	9.29235	0.202934	0.493894	0.0929095	0.249936	0.41371169686317444	0.6766240000724792	FALSE	HSC vs Rest	HSC	Rest
NINJ2	0.7678	0.23219999999999996	1.1959301832608102	4.5113616e-06	9.740219e-06	0	0.5	-0.891479	-0.894211	1.32129	-6.39243	5.94947	0.0122249	0.0619719	0.012224938875305624	0.055030241076753986	0.025463424623012543	0.10197047144174576	FALSE	HSC vs Rest	HSC	Rest
UCP3	0.7676	0.23240000000000005	1.1948087091541482	4.470732e-07	8.3115015e-07	0	0.5	-0.687155	-0.646677	1.63686	-6.91249	5.80586	0.00244499	0.00468524	0.00244499	0.00460005	0.00626117	0.00908584	FALSE	HSC vs Rest	HSC	Rest
REM2	0.7676	0.23240000000000005	1.1948087091541482	9.197162e-07	9.1481496e-07	0	0.5	0.21804	0.240413	1.6664	-5.56845	7.28759	0.00977995	0.00519636	0.00733496	0.00506857	0.023641247302293777	0.00942966	FALSE	HSC vs Rest	HSC	Rest
MRPL34	0.7676	0.23240000000000005	1.1948087091541482	5.9123804e-06	1.5103237e-05	0	0.5	-1.13109	-1.17024	1.18631	-4.57357	2.86038	0.0317848	0.107846	0.0317848	0.0969844	0.0645661	0.1523570716381073	FALSE	HSC vs Rest	HSC	Rest
ENKD1	0.7676	0.23240000000000005	1.1948087091541482	2.436516e-06	3.1895459e-06	0	0.5	0.0265131	-0.200895	1.78523	-5.92016	8.17248	0.0122249	0.0243207	0.012224938875305624	0.0237243	0.0295345	0.0330145	FALSE	HSC vs Rest	HSC	Rest
CXADR	0.7676	0.23240000000000005	1.1948087091541482	1.4680396e-05	1.9974243e-05	0	0.5	0.639831	0.205384	2.38777	-4.91547	11.1266	0.0855746	0.146476	0.0684597	0.10473634892239286	0.17574164271354675	0.1882776916027069	FALSE	HSC vs Rest	HSC	Rest
TSSK4	0.7676	0.23240000000000005	1.1948087091541482	4.151654e-07	3.6784243e-07	0	0.5	0.536441	0.502464	1.71	-5.4487	6.74616	0	0.00259818	0	0.00255558	0	0.0037517	FALSE	HSC vs Rest	HSC	Rest
IQCH	0.7676	0.23240000000000005	1.1948087091541482	1.3728255e-05	1.5729092e-05	0	0.5	0.195848	-0.0832953	1.92349	-5.82376	7.55421	0.0586797	0.125224	0.0537897	0.0927677	0.12157709896564484	0.16226261854171753	FALSE	HSC vs Rest	HSC	Rest
AC018878.1	0.7676	0.23240000000000005	1.1948087091541482	2.9002595e-06	2.4092908e-06	0	0.5	0.872177	0.450705	2.35868	-5.94738	11.0884	0.0171149	0.0166965	0.017114914425427875	0.015716841298236802	0.0336948	0.023988014087080956	FALSE	HSC vs Rest	HSC	Rest
SH3BP1	0.7676	0.23240000000000005	1.1948087091541482	6.429346e-06	5.8310466e-06	0	0.5	1.12271	0.413468	2.49803	-4.60034	9.08192	0.0268949	0.0348836	0.024449877750611252	0.03318	0.0556339	0.0564424	FALSE	HSC vs Rest	HSC	Rest
AC083843.3	0.7676	0.23240000000000005	1.1948087091541482	2.1616728e-05	1.0577632e-05	0	0.5	1.27535	1.0331	1.40048	-3.01202	9.25264	0.102689	0.0734723	0.0953545	0.0671693	0.20993569493293762	0.10663284361362457	FALSE	HSC vs Rest	HSC	Rest
PRKCA	0.7676	0.23240000000000005	1.1948087091541482	5.1014693e-05	3.159664e-05	0	0.5	1.44155	0.88989	2.30712	-4.60423	9.89886	0.232274	0.230891	0.14180929095354522	0.1401311866428133	0.5680211186408997	0.32526370882987976	FALSE	HSC vs Rest	HSC	Rest
TXNRD3	0.7676	0.23240000000000005	1.1948087091541482	7.3507654e-06	4.4123994e-06	0	0.5	1.58717	1.00149	2.2743	-2.99896	10.6536	0.0415648	0.0275151	0.0342298	0.024320640599710345	0.0787651	0.0422257	FALSE	HSC vs Rest	HSC	Rest
KIAA1958	0.7676	0.23240000000000005	1.1948087091541482	0.000247163	0.000116128	0	0.5	2.3697	1.17405	3.12656	-1.7291	14.0201	1.16626	0.737596	0.5158924205378986	0.37648010903821777	2.4367032051086426	1.1300441026687622	FALSE	HSC vs Rest	HSC	Rest
EFEMP2	0.7676	0.23240000000000005	1.1948087091541482	1.351903e-06	9.485246e-07	0	0.5	1.19008	0.835697	2.12578	-5.39499	11.662	0.00488998	0.00664452	0.00488998	0.00664452	0.0112516	0.00984884	FALSE	HSC vs Rest	HSC	Rest
CACNA1C	0.7676	0.23240000000000005	1.1948087091541482	1.4243345e-05	8.048871e-06	0	0.5	1.0477	1.02072	1.24603	-2.83205	6.20659	0.0782396	0.0522185	0.0537897	0.0446375	0.16472987830638885	0.0834171	FALSE	HSC vs Rest	HSC	Rest
AC005920.2	0.7676	0.23240000000000005	1.1948087091541482	3.461973e-05	2.2023913e-05	0	0.5	0.924972	0.926666	1.39055	-3.75317	6.07301	0.146699	0.133103	0.1271393643031784	0.10733452593917427	0.326244	0.2272813469171524	FALSE	HSC vs Rest	HSC	Rest
SLC26A3	0.7676	0.23240000000000005	1.1948087091541482	3.353514e-06	2.2616505e-06	0	0.5	0.636193	0.667949	1.57722	-6.16395	7.62586	0.0244499	0.0138854	0.022004889975550126	0.013331629610699489	0.052467215806245804	0.024928905069828033	FALSE	HSC vs Rest	HSC	Rest
AP003068.1	0.7676	0.23240000000000005	1.1948087091541482	2.176221e-07	1.8116674e-07	0	0.5	0.624584	0.539848	1.75457	-5.76793	8.29043	0	0.00097964	0	0.000979641	0	0.00152796	FALSE	HSC vs Rest	HSC	Rest
TTC38	0.7674	0.23260000000000003	1.1936879077670413	9.473067e-06	1.668334e-05	0	0.5	-0.5007	-0.725672	1.62588	-4.58013	7.48765	0.0684596	0.126885	0.061124694376528094	0.10486412811993949	0.13478925824165344	0.16426706314086914	FALSE	HSC vs Rest	HSC	Rest
TIMM21	0.7674	0.23260000000000003	1.1936879077670413	9.918003e-06	2.1834392e-05	0	0.5	-0.785601	-0.874799	1.43706	-5.3112	5.82623	0.0488998	0.175821	0.0440098	0.14358122497657333	0.1174004077911377	0.22269171476364136	FALSE	HSC vs Rest	HSC	Rest
ITPK1-AS1	0.7674	0.23260000000000003	1.1936879077670413	1.343256e-06	1.1184662e-06	0	0.5	0.74649	0.489025	2.02933	-5.4425	9.20392	0	0.0080075	0	0.00775194	0	0.0115625	FALSE	HSC vs Rest	HSC	Rest
ALG9	0.7674	0.23260000000000003	1.1936879077670413	1.4911035e-05	2.6372403e-05	0	0.5	-0.670019	-0.838548	1.07549	-3.66462	4.21955	0.0855746	0.19341	0.0733496	0.15584802794105346	0.1829061508178711	0.2625488042831421	FALSE	HSC vs Rest	HSC	Rest
WDCP	0.7674	0.23260000000000003	1.1936879077670413	3.2495063e-06	6.491807e-06	0	0.5	-0.847534	-0.882777	1.29274	-4.80148	7.00586	0.0122249	0.0483852	0.00977995	0.0442116	0.024096697568893433	0.0701208	FALSE	HSC vs Rest	HSC	Rest
AC011447.3	0.7674	0.23260000000000003	1.1936879077670413	1.2346692e-05	1.5121359e-05	0	0.5	0.639323	0.108747	2.28702	-4.71712	9.81122	0.0635697	0.119942	0.0464548	0.0915751	0.12682287395000458	0.1653691679239273	FALSE	HSC vs Rest	HSC	Rest
TENM1	0.7674	0.23260000000000003	1.1936879077670413	2.6952506e-07	3.8186607e-07	0	0.5	-0.0907561	-0.133045	1.88125	-7.02022	8.23122	0	0.00298152	0	0.00234262	0	0.00464839	FALSE	HSC vs Rest	HSC	Rest
AC004803.1	0.7674	0.23260000000000003	1.1936879077670413	1.5890341e-06	1.0584365e-06	0	0.5	1.0533	0.806757	1.84621	-4.5823	8.39921	0.00977995	0.00715564	0.00733496	0.00698526	0.015891170129179955	0.010977300815284252	FALSE	HSC vs Rest	HSC	Rest
POLE	0.7674	0.23260000000000003	1.1936879077670413	3.0396757e-05	6.0949053e-05	0	0.5	-0.218524	-0.640893	2.31663	-4.08354	12.207	0.119804	0.47732	0.10268948655256717	0.2937217820938797	0.2374878227710724	0.6230740547180176	FALSE	HSC vs Rest	HSC	Rest
SLC5A3	0.7674	0.23260000000000003	1.1936879077670413	2.9943621e-05	4.4575776e-05	0	0.5	0.166357	-0.574535	2.23753	-3.90583	8.37922	0.139364	0.328805	0.11980440097799502	0.2311951614277387	0.26529622077941895	0.4314938485622406	FALSE	HSC vs Rest	HSC	Rest
AC010336.8	0.7674	0.23260000000000003	1.1936879077670413	1.4700295e-06	1.8762474e-06	0	0.5	-0.177164	-0.268919	1.70075	-6.40872	7.57006	0.00733496	0.0126502	0.00733496	0.012309396030326353	0.015033548697829247	0.020636048167943954	FALSE	HSC vs Rest	HSC	Rest
AC020637.1	0.7674	0.23260000000000003	1.1936879077670413	2.1199762e-07	2.3947612e-07	0	0.5	0.493314	0.5126	1.73804	-6.4155	7.51419	0	0.00115001	0	0.00115001	0	0.0023091	FALSE	HSC vs Rest	HSC	Rest
REST	0.7672	0.2328	1.192567777791031	0.000164879	8.7171196e-05	0	0.5	1.12825	1.22634	1.04245	-2.70446	5.00269	0.728606	0.53934	0.42298288508557585	0.34525939177100223	1.537107229232788	0.8799355030059814	FALSE	HSC vs Rest	HSC	Rest
EFCAB3	0.7672	0.2328	1.192567777791031	4.3209843e-07	5.40086e-07	0	0.5	-0.0831967	-0.0508795	1.65676	-6.41924	5.47129	0	0.00285374	0	0.00281114	0	0.00558289	FALSE	HSC vs Rest	HSC	Rest
SPI1	0.7672	0.2328	1.192567777791031	3.3815286e-05	2.5521664e-05	0	0.5	1.89907	0.808355	3.14426	-3.1768	11.5753	0.161369	0.156229	0.13936430317848408	0.13059033989266208	0.3295653462409973	0.2631644308567047	FALSE	HSC vs Rest	HSC	Rest
AFAP1	0.7672	0.2328	1.192567777791031	3.1275871e-07	5.8486467e-07	0	0.5	0.0121704	0.132146	1.83002	-6.9316	6.03526	0	0.00298152	0	0.00276855	0	0.00736285	FALSE	HSC vs Rest	HSC	Rest
ANAPC13	0.7672	0.2328	1.192567777791031	6.464245e-06	9.390347e-06	0	0.5	-0.276775	-0.383318	1.36725	-5.22153	4.95376	0.0342298	0.0718111	0.0317848	0.0661044	0.075299	0.0972543	FALSE	HSC vs Rest	HSC	Rest
ZNF706	0.7672	0.2328	1.192567777791031	0.000174637	8.994702e-05	0	0.5	1.13355	1.18625	0.888099	-2.04234	5.33921	0.821515	0.557828	0.49877750611247107	0.3734560013629486	1.7397723197937012	0.8993125557899475	FALSE	HSC vs Rest	HSC	Rest
DISP1	0.7672	0.2328	1.192567777791031	1.7975957e-05	1.4327422e-05	0	0.5	1.25293	0.58167	2.71935	-5.70092	13.0633	0.0855746	0.0969414	0.0684597	0.0711304	0.17101281881332397	0.1430281102657318	FALSE	HSC vs Rest	HSC	Rest
BPGM	0.7672	0.2328	1.192567777791031	1.5105781e-05	3.2123335e-05	0	0.5	0.0608699	0.332322	1.77861	-5.91045	5.07939	0.0709046	0.134892	0.0660147	0.0997956	0.14660850167274475	0.3192504048347473	FALSE	HSC vs Rest	HSC	Rest
AC010864.1	0.7672	0.2328	1.192567777791031	5.9276323e-07	6.649792e-07	0	0.5	0.128836	-0.0218143	1.80166	-5.17592	7.50314	0.00244499	0.00506858	0.00244499	0.0048982	0.00379598	0.00681295	FALSE	HSC vs Rest	HSC	Rest
NDUFA13	0.7672	0.2328	1.192567777791031	7.0835544e-05	0.00018035	0	0.5	-1.1707	-1.24337	1.00025	-3.98249	2.61754	0.317848	1.26725	0.2616136919315409	0.5541357866938195	0.738088	1.847011923789978	FALSE	HSC vs Rest	HSC	Rest
AC034102.6	0.7672	0.2328	1.192567777791031	7.7576425e-07	9.853909e-07	0	0.5	-0.229888	-0.218194	1.9958	-9.18961	9.20171	0.00244499	0.00694267	0.00244499	0.00685748	0.00444059	0.010445376858115196	FALSE	HSC vs Rest	HSC	Rest
PAPLN	0.7672	0.2328	1.192567777791031	2.2087427e-06	1.6877794e-06	0	0.5	0.69474	0.650316	1.74689	-6.64796	8.35813	0.00977995	0.0122242	0.00977995	0.011627906976744262	0.021129941567778587	0.017760243266820908	FALSE	HSC vs Rest	HSC	Rest
CHAMP1	0.7672	0.2328	1.192567777791031	1.0093032e-05	1.8972745e-05	0	0.5	-0.512688	-0.709944	1.41037	-4.87826	5.96307	0.0488997	0.144943	0.0464548	0.12134764460345429	0.095109	0.18909291923046112	FALSE	HSC vs Rest	HSC	Rest
AC134043.2	0.7672	0.2328	1.192567777791031	5.1421017e-07	6.7561695e-07	0	0.5	0.0241483	0.0837889	1.65058	-6.41496	6.19547	0	0.00400375	0	0.00379078	0	0.0073992	FALSE	HSC vs Rest	HSC	Rest
AC091978.1	0.7672	0.2328	1.192567777791031	1.4371436e-06	2.5475101e-06	0	0.5	-0.661126	-0.612193	1.72211	-7.24808	7.92007	0.0146699	0.0178465	0.0146699	0.0153335	0.029427405446767807	0.028065677732229233	FALSE	HSC vs Rest	HSC	Rest
AC010525.1	0.767	0.23299999999999998	1.1914483179209112	2.8160346e-07	3.690116e-07	0	0.5	-0.0330553	-0.00134373	1.75928	-6.24298	7.19495	0.00244499	0.00174632	0.00244499	0.00174632	0.00464209	0.00343546	FALSE	HSC vs Rest	HSC	Rest
AP005120.1	0.767	0.23299999999999998	1.1914483179209112	5.5473066e-08	1.1133326e-07	0	0.5	-0.336543	-0.292498	1.86398	-8.18155	6.70313	0	0.000724082	0	0.000724082	0	0.00105018	FALSE	HSC vs Rest	HSC	Rest
LY6G5C	0.767	0.23299999999999998	1.1914483179209112	2.6206876e-06	1.7849769e-06	0	0.5	0.88928	0.757543	1.6754	-4.93196	8.56067	0.0122249	0.0106909	0.00977995	0.010477894198824484	0.025048	0.018494151532649994	FALSE	HSC vs Rest	HSC	Rest
AC108058.1	0.767	0.23299999999999998	1.1914483179209112	7.225273e-06	3.8970443e-06	0	0.5	1.35507	1.12916	1.60327	-3.29403	9.57847	0.0268949	0.0262374	0.026894865525672378	0.024661385126501376	0.062230683863162994	0.040085941553115845	FALSE	HSC vs Rest	HSC	Rest
AC079336.5	0.767	0.23299999999999998	1.1914483179209112	1.2849928e-07	2.5749637e-07	0	0.5	-0.410832	-0.367476	1.76395	-8.80142	6.51726	0	0.00212965	0	0.00204447	0	0.00306007	FALSE	HSC vs Rest	HSC	Rest
DYNLRB2	0.767	0.23299999999999998	1.1914483179209112	1.0643436e-06	1.479518e-06	0	0.5	-0.298307	-0.251427	1.82858	-7.26103	8.25413	0.00488998	0.00932789	0.00244499	0.00890195	0.00974681	0.016547929495573044	FALSE	HSC vs Rest	HSC	Rest
AC034268.2	0.767	0.23299999999999998	1.1914483179209112	5.265609e-07	6.957388e-07	0	0.5	-0.244906	-0.162599	1.70552	-7.7301	7.54226	0	0.00391856	0	0.00391856	0	0.007316	FALSE	HSC vs Rest	HSC	Rest
GPATCH2	0.767	0.23299999999999998	1.1914483179209112	0.000506369	0.000281858	0	0.5	0.920679	0.891441	1.47248	-4.43523	8.68774	2.67237	1.94028	0.738386	0.6397904421158801	5.625173091888428	2.8612232208251953	FALSE	HSC vs Rest	HSC	Rest
AL161457.2	0.767	0.23299999999999998	1.1914483179209112	1.8210893e-06	2.2511108e-06	0	0.5	-0.00182551	-0.166977	1.79727	-5.28592	8.53415	0.00488998	0.0155891	0.00488998	0.015163131442201357	0.010081823915243149	0.0232284	FALSE	HSC vs Rest	HSC	Rest
AC118553.1	0.767	0.23299999999999998	1.1914483179209112	3.3083032e-07	4.9022566e-07	0	0.5	-0.0239342	-0.115226	1.77176	-7.15161	8.70696	0.00244499	0.00293892	0.00244499	0.00285374	0.00488022	0.00461771	FALSE	HSC vs Rest	HSC	Rest
VAMP8	0.767	0.23299999999999998	1.1914483179209112	3.0381017e-05	4.931169e-05	0	0.5	-0.353335	-0.502213	1.4036	-4.0244	5.40533	0.134474	0.352866	0.12224938875305615	0.25943436408554615	0.29294317960739136	0.5095291137695312	FALSE	HSC vs Rest	HSC	Rest
KCTD15	0.767	0.23299999999999998	1.1914483179209112	8.130997e-06	8.761858e-06	0	0.5	0.895582	0.0637789	2.82118	-4.58964	11.7953	0.0464548	0.0650387	0.0415648	0.057458	0.1109178215265274	0.0871926	FALSE	HSC vs Rest	HSC	Rest
RELA-DT	0.767	0.23299999999999998	1.1914483179209112	2.6963053e-06	1.8782888e-06	0	0.5	0.836694	0.798637	1.5726	-6.14657	6.704	0.00977995	0.0111168	0.00977995	0.010563080330522246	0.0213167	0.0187119	FALSE	HSC vs Rest	HSC	Rest
AL161443.1	0.767	0.23299999999999998	1.1914483179209112	1.8451e-06	1.4935667e-06	0	0.5	0.720614	0.728979	1.61066	-7.25392	8.37016	0.00244499	0.00915752	0.00244499	0.00864639	0.00339959	0.0161609	FALSE	HSC vs Rest	HSC	Rest
AL117379.1	0.7668	0.23319999999999996	1.1903295268547167	7.275296e-07	1.331205e-06	0	0.5	-0.548464	-0.570175	1.68451	-7.10669	7.21218	0.00244499	0.00971123	0.00244499	0.00954085	0.00309296	0.0136922	FALSE	HSC vs Rest	HSC	Rest
JAZF1	0.7668	0.23319999999999996	1.1903295268547167	0.000165642	0.000294665	0	0.5	-0.122887	0.0329566	1.83744	-6.84283	5.8588	0.733496	1.5704	0.36674816625916973	0.45821620240218314	1.5371001958847046	3.0647499561309814	FALSE	HSC vs Rest	HSC	Rest
AC007448.4	0.7668	0.23319999999999996	1.1903295268547167	6.2916934e-07	5.3665383e-07	0	0.5	0.484132	0.466331	1.5992	-6.5225	6.28121	0	0.00340745	0	0.00340745	0	0.00586885	FALSE	HSC vs Rest	HSC	Rest
AC018647.2	0.7668	0.23319999999999996	1.1903295268547167	1.2016923e-06	1.8826344e-06	0	0.5	-0.0255411	-0.464072	2.1088	-5.45241	10.0564	0.00244499	0.0149928	0.00244499	0.014353863191072624	0.00625957	0.020042061805725098	FALSE	HSC vs Rest	HSC	Rest
AL080317.2	0.7668	0.23319999999999996	1.1903295268547167	4.1965523e-06	3.0517829e-06	0	0.5	0.574183	0.558433	1.67867	-5.18004	5.87604	0.0244499	0.0235114	0.022004889975550126	0.022702104097452946	0.047847677022218704	0.0336541	FALSE	HSC vs Rest	HSC	Rest
RNPEP	0.7668	0.23319999999999996	1.1903295268547167	6.7818023e-06	1.1247831e-05	0	0.5	-0.406488	-0.626785	1.27654	-3.97214	4.9479	0.0244499	0.0784132	0.024449877750611252	0.0715138	0.0568626	0.11320596188306808	FALSE	HSC vs Rest	HSC	Rest
ZNRF3	0.7668	0.23319999999999996	1.1903295268547167	2.3971523e-05	2.0179285e-05	0	0.5	0.662023	0.568719	1.69796	-4.06694	7.19906	0.0929095	0.154398	0.0806846	0.11351052048726121	0.20507948100566864	0.19711719453334808	FALSE	HSC vs Rest	HSC	Rest
DHRS12	0.7668	0.23319999999999996	1.1903295268547167	1.6671345e-05	7.955562e-06	0	0.5	1.72401	1.23957	1.99062	-2.11194	13.5767	0.0635697	0.0505999	0.061124694376528094	0.045787545787546506	0.1323288083076477	0.0786352	FALSE	HSC vs Rest	HSC	Rest
MDM1	0.7668	0.23319999999999996	1.1903295268547167	1.09611265e-05	1.9358504e-05	0	0.5	-0.538732	-0.782249	1.58307	-4.4269	7.58282	0.0366748	0.148009	0.0342298	0.12194394752533855	0.0729286	0.2039693146944046	FALSE	HSC vs Rest	HSC	Rest
GNRH1	0.7668	0.23319999999999996	1.1903295268547167	6.849706e-06	4.4397602e-06	0	0.5	0.974816	0.952479	1.40923	-3.74664	6.99317	0.0268949	0.0271744	0.022004889975550126	0.025853990970269986	0.0618427	0.0451958	FALSE	HSC vs Rest	HSC	Rest
AC021237.1	0.7668	0.23319999999999996	1.1903295268547167	7.9788e-07	7.3985655e-07	0	0.5	0.549741	0.276266	2.1289	-5.80673	10.8348	0.00488998	0.00562229	0.00488998	0.00540932	0.011415846645832062	0.0071533	FALSE	HSC vs Rest	HSC	Rest
DCAF12	0.7668	0.23319999999999996	1.1903295268547167	1.1544451e-05	3.3294196e-05	0	0.5	-1.15169	-1.03446	1.06595	-7.06975	1.92571	0.0440098	0.179143	0.0366748	0.14639236732260003	0.0967063	0.33256787061691284	FALSE	HSC vs Rest	HSC	Rest
IFT88	0.7668	0.23319999999999996	1.1903295268547167	4.4792123e-05	6.69699e-05	0	0.5	-0.272757	-0.543862	1.71803	-5.09035	7.95814	0.242054	0.530013	0.15647921760391204	0.3032626288440247	0.5373609066009521	0.6840234398841858	FALSE	HSC vs Rest	HSC	Rest
CCDC85B	0.7668	0.23319999999999996	1.1903295268547167	1.654236e-05	2.9267552e-05	0	0.5	-0.430513	-0.576329	1.45642	-4.03797	4.68845	0.0635697	0.21479	0.0586797	0.1748445353096581	0.14558249711990356	0.30102962255477905	FALSE	HSC vs Rest	HSC	Rest
TMEM258	0.7666	0.23340000000000005	1.189211403293711	1.7620776e-05	4.5148976e-05	0	0.5	-1.16373	-1.22129	0.977018	-5.037	2.3058	0.0855746	0.299331	0.0831296	0.23162109208622758	0.2091047614812851	0.46462634205818176	FALSE	HSC vs Rest	HSC	Rest
AC097382.3	0.7666	0.23340000000000005	1.189211403293711	6.603769e-07	1.5801579e-06	0	0.5	-0.672074	-0.609389	1.77199	-7.70875	6.51695	0.00488998	0.00983901	0.00488998	0.00932788	0.00903804	0.017850110307335854	FALSE	HSC vs Rest	HSC	Rest
GRAMD2B	0.7666	0.23340000000000005	1.189211403293711	8.8245015e-06	1.2042708e-05	0	0.5	1.08327	-0.397396	3.59648	-5.51418	15.7023	0.0537897	0.0867616	0.0464548	0.0678933	0.11903897672891617	0.12068978697061539	FALSE	HSC vs Rest	HSC	Rest
AC025165.2	0.7666	0.23340000000000005	1.189211403293711	2.0258869e-05	1.0455589e-05	0	0.5	1.13498	1.06339	1.12182	-2.39628	7.12581	0.110024	0.0689573	0.0855746	0.0596729	0.22802838683128357	0.11092077940702438	FALSE	HSC vs Rest	HSC	Rest
FZD4-DT	0.7666	0.23340000000000005	1.189211403293711	2.53426e-07	3.390169e-07	0	0.5	-0.212724	-0.294305	1.68973	-6.955	6.17886	0	0.0018741	0	0.00187409	0	0.00323357	FALSE	HSC vs Rest	HSC	Rest
ZNF783	0.7666	0.23340000000000005	1.189211403293711	4.370281e-06	6.726398e-06	0	0.5	-0.23718	-0.414709	1.56525	-4.52929	6.25054	0.0171149	0.0515369	0.017114914425427875	0.047832	0.033472489565610886	0.0692569	FALSE	HSC vs Rest	HSC	Rest
SDCBP2-AS1	0.7666	0.23340000000000005	1.189211403293711	4.4152148e-05	2.1683858e-05	0	0.5	1.43877	1.16212	1.45567	-2.08498	8.16444	0.210269	0.145582	0.17848410757946226	0.1225402504472228	0.4566004276275635	0.22049520909786224	FALSE	HSC vs Rest	HSC	Rest
AL035420.1	0.7666	0.23340000000000005	1.189211403293711	4.8773614e-07	4.3466017e-07	0	0.5	0.506604	0.498009	1.67902	-5.6243	6.61776	0.00488998	0.00298152	0.00488998	0.00293892	0.010704198852181435	0.00490926	FALSE	HSC vs Rest	HSC	Rest
EPB41	0.7666	0.23340000000000005	1.189211403293711	0.000602523	0.000443119	0	0.5	0.847931	0.925899	1.23348	-4.15479	4.70359	2.89486	2.15765	0.7823960880195564	0.708749	6.174842834472656	4.426532745361328	FALSE	HSC vs Rest	HSC	Rest
AC004241.1	0.7664	0.23360000000000003	1.1880939459423772	4.343572e-06	2.8249729e-06	0	0.5	0.836983	0.830826	1.48361	-4.77405	7.23463	0.0293399	0.0183576	0.024449877750611252	0.017463156998040838	0.0599551	0.029435841366648674	FALSE	HSC vs Rest	HSC	Rest
FAM27C	0.7664	0.23360000000000003	1.1880939459423772	3.964667e-06	3.4552988e-06	0	0.5	0.450401	0.457088	1.5865	-5.69228	6.27231	0.0171149	0.0201465	0.017114914425427875	0.018868728171053843	0.0363035	0.034817785024642944	FALSE	HSC vs Rest	HSC	Rest
AHSA1	0.7664	0.23360000000000003	1.1880939459423772	1.484399e-05	3.5826168e-05	0	0.5	-1.10153	-1.05528	1.27361	-4.71806	3.06371	0.0660147	0.243113	0.0537897	0.19102990033223605	0.13272398710250854	0.3672163188457489	FALSE	HSC vs Rest	HSC	Rest
AC024451.4	0.7664	0.23360000000000003	1.1880939459423772	5.4452204e-07	5.132436e-07	0	0.5	1.07239	0.328849	2.68635	-4.12782	11.973	0	0.0037056	0	0.003663	0	0.00484437	FALSE	HSC vs Rest	HSC	Rest
NRG1	0.7664	0.23360000000000003	1.1880939459423772	3.3619546e-07	4.9097747e-07	0	0.5	-0.614257	-0.688314	1.50461	-7.16011	8.44567	0	0.0031093	0	0.0030667	0	0.00502844	FALSE	HSC vs Rest	HSC	Rest
ELMO3	0.7664	0.23360000000000003	1.1880939459423772	1.7078107e-06	2.2417098e-06	0	0.5	-0.329185	-0.230806	1.82628	-6.85119	6.00701	0.00488998	0.0141835	0.00488998	0.0140131	0.011150019243359566	0.024889085441827774	FALSE	HSC vs Rest	HSC	Rest
MAPK8	0.7664	0.23360000000000003	1.1880939459423772	0.000391931	0.000216556	0	0.5	1.07549	1.06397	1.09072	-2.04693	5.56282	1.77017	1.26294	0.6552567237163802	0.5384189453955895	4.019504547119141	2.0758562088012695	FALSE	HSC vs Rest	HSC	Rest
AC159540.2	0.7664	0.23360000000000003	1.1880939459423772	7.1514255e-06	4.2708143e-06	0	0.5	1.93362	1.11542	2.6611	-3.7914	11.1578	0.0464548	0.0273022	0.0415648	0.026748445353096444	0.11754606664180756	0.0443476	FALSE	HSC vs Rest	HSC	Rest
MSS51	0.7664	0.23360000000000003	1.1880939459423772	9.3757435e-06	5.5946625e-06	0	0.5	1.0275	1.00892	1.4066	-4.29309	6.99566	0.0415648	0.0356929	0.0415648	0.0336059	0.0942213	0.0594091	FALSE	HSC vs Rest	HSC	Rest
RIBC2	0.7664	0.23360000000000003	1.1880939459423772	5.5673404e-06	7.2082385e-06	0	0.5	0.203076	0.131631	1.80468	-6.73219	8.74344	0.0268949	0.0556683	0.022004889975550126	0.048811653462817156	0.0530359	0.083901	FALSE	HSC vs Rest	HSC	Rest
E2F4	0.7664	0.23360000000000003	1.1880939459423772	9.949345e-06	2.3759994e-05	0	0.5	-1.05408	-0.98191	1.34139	-5.5932	3.62857	0.0440098	0.142217	0.0440098	0.12526620666155092	0.0975551	0.24662300944328308	FALSE	HSC vs Rest	HSC	Rest
RRNAD1	0.7664	0.23360000000000003	1.1880939459423772	5.948787e-06	1.2334438e-05	0	0.5	-0.956418	-1.02814	0.978313	-3.7761	2.9093	0.0293399	0.091149	0.029339853300733503	0.0824176	0.0619078	0.13163280487060547	FALSE	HSC vs Rest	HSC	Rest
ADT.anti.hu.CD54	0.7664	0.23360000000000003	1.1880939459423772	4.79211	2.02169	0	0.5	2.12733	1.70792	2.00482	-2.21977	6.72354	4.76528	1.95093	0.9633251833740831	0.6330607377119005			FALSE	HSC vs Rest	HSC	Rest
KDM7A	0.7662	0.2338	1.1869771535084044	4.480798e-05	5.636223e-05	0	0.5	0.355777	0.405361	1.73401	-6.24661	5.76828	0.176039	0.254103	0.13691931540342295	0.16909447142005804	0.3813704550266266	0.557095	FALSE	HSC vs Rest	HSC	Rest
AC121320.1	0.7662	0.2338	1.1869771535084044	2.8503334e-07	2.8963845e-07	0	0.5	0.103367	0.0465479	1.73847	-5.8607	8.31381	0.00488998	0.0018741	0.00488998	0.00187409	0.0104865	0.00252499	FALSE	HSC vs Rest	HSC	Rest
AL161757.2	0.7662	0.2338	1.1869771535084044	9.4935234e-07	2.0814498e-06	0	0.5	-0.851451	-0.664804	2.01039	-9.35819	6.92243	0.00244499	0.0127353	0.00244499	0.012351989096175233	0.00428569	0.022636493667960167	FALSE	HSC vs Rest	HSC	Rest
AL158211.1	0.7662	0.2338	1.1869771535084044	1.5184763e-07	1.328362e-07	0	0.5	1.0066	0.695507	2.13321	-5.85313	8.69261	0.00244499	0.00110742	0.00244499	0.00110742	0.00434047	0.00175044	FALSE	HSC vs Rest	HSC	Rest
ABAT	0.7662	0.2338	1.1869771535084044	2.0758202e-05	1.5584486e-05	0	0.5	0.991304	0.925078	1.55733	-4.13327	5.84167	0.0855746	0.0943433	0.0709046	0.0729619	0.18316593766212463	0.15734705328941345	FALSE	HSC vs Rest	HSC	Rest
AC036214.1	0.7662	0.2338	1.1869771535084044	2.975621e-07	3.7289632e-07	0	0.5	0.102571	0.0485258	1.75573	-6.96969	7.26013	0	0.00268336	0	0.00221484	0	0.00407258	FALSE	HSC vs Rest	HSC	Rest
DENND1C	0.7662	0.2338	1.1869771535084044	6.2612826e-06	4.235477e-06	0	0.5	2.04994	0.874337	3.11484	-3.43558	11.7132	0.0317848	0.0273448	0.0317848	0.025555839509327834	0.0851089	0.043713003396987915	FALSE	HSC vs Rest	HSC	Rest
AL157871.5	0.7662	0.2338	1.1869771535084044	4.121426e-07	3.326611e-07	0	0.5	0.413436	0.400342	1.66892	-5.63834	7.42288	0.00488998	0.00242781	0.00488998	0.0024278	0.00885374	0.0039711	FALSE	HSC vs Rest	HSC	Rest
SCUBE3	0.766	0.23399999999999999	1.1858610247026784	2.7992385e-06	3.0526937e-06	0	0.5	0.171242	-0.0599585	2.21326	-7.20241	12.6021	0.00733496	0.0237244	0.00733496	0.022659511031604067	0.016139796003699303	0.033135171979665756	FALSE	HSC vs Rest	HSC	Rest
TMEM186	0.766	0.23399999999999999	1.1858610247026784	2.4934263e-06	5.4122347e-06	0	0.5	-0.954448	-1.01143	1.24374	-5.62727	3.72166	0.0146699	0.0410594	0.012224938875305624	0.039015248317574205	0.0309692	0.057858798652887344	FALSE	HSC vs Rest	HSC	Rest
AC005343.1	0.766	0.23399999999999999	1.1858610247026784	5.9459535e-06	5.1697093e-06	0	0.5	0.497096	0.541393	1.6853	-7.71588	7.06134	0.0366748	0.0323707	0.0366748	0.029431808501575816	0.0834424	0.0545794	FALSE	HSC vs Rest	HSC	Rest
DCAF4	0.766	0.23399999999999999	1.1858610247026784	3.6294666e-06	5.0641047e-06	0	0.5	-0.0479849	-0.440297	1.81549	-4.72922	8.58994	0.0317848	0.0363317	0.029339853300733503	0.0338189	0.0693907	0.0509597	FALSE	HSC vs Rest	HSC	Rest
AC253576.2	0.766	0.23399999999999999	1.1858610247026784	6.8760966e-07	5.5042153e-07	0	0.5	0.816774	0.456362	2.19227	-5.32387	10.0696	0.00244499	0.00408894	0.00244499	0.00408893	0.00465446	0.00563752	FALSE	HSC vs Rest	HSC	Rest
LINC02076	0.766	0.23399999999999999	1.1858610247026784	3.5173545e-07	5.5129055e-07	0	0.5	-0.234003	-0.198027	1.7527	-7.59383	7.03612	0.00488998	0.00332226	0.00244499	0.00315189	0.00811345	0.00611361	FALSE	HSC vs Rest	HSC	Rest
CECR2	0.766	0.23399999999999999	1.1858610247026784	4.6182257e-07	6.889468e-07	0	0.5	-0.166232	-0.190897	1.75043	-7.58672	6.99079	0	0.00379079	0	0.00362041	0	0.00718124	FALSE	HSC vs Rest	HSC	Rest
FAXC	0.766	0.23399999999999999	1.1858610247026784	3.1888095e-07	3.9011252e-07	0	0.5	0.40283	0.0307865	2.24167	-6.46048	12.1337	0.00244499	0.00264077	0.00244499	0.00264077	0.00561679	0.00367343	FALSE	HSC vs Rest	HSC	Rest
LUZP2	0.766	0.23399999999999999	1.1858610247026784	1.664998e-07	2.415795e-07	0	0.5	-0.26694	-0.329461	1.7134	-6.90621	8.42549	0	0.00149076	0	0.00149076	0	0.00250991	FALSE	HSC vs Rest	HSC	Rest
LINC02742	0.766	0.23399999999999999	1.1858610247026784	3.1637956e-07	3.6048513e-07	0	0.5	0.326961	0.371277	1.70429	-6.96384	6.88872	0.00488998	0.0018315	0.00488998	0.00170372	0.0078423	0.00449125	FALSE	HSC vs Rest	HSC	Rest
AD000090.1	0.766	0.23399999999999999	1.1858610247026784	1.10389585e-07	1.9407345e-07	0	0.5	-0.301541	-0.271002	1.71535	-6.94828	5.79971	0	0.00115001	0	0.00115001	0	0.00182505	FALSE	HSC vs Rest	HSC	Rest
ITGA9	0.766	0.23399999999999999	1.1858610247026784	0.000155829	9.732264e-05	0	0.5	2.87312	1.30938	3.82693	-2.70076	14.7888	0.589241	0.554212	0.3985330073349645	0.29934406678592945	1.2818691730499268	0.9347236156463623	FALSE	HSC vs Rest	HSC	Rest
LINC01900	0.766	0.23399999999999999	1.1858610247026784	1.9800228e-07	2.6337068e-07	0	0.5	-0.119717	-0.123265	1.77175	-7.72572	9.03431	0.00488998	0.00157594	0.00488998	0.00157594	0.00879304	0.0025591	FALSE	HSC vs Rest	HSC	Rest
TMPRSS15	0.7658	0.23419999999999996	1.1847455582392699	8.277753e-08	1.658974e-07	0	0.5	-0.533313	-0.580144	1.69828	-8.816	7.27958	0	0.00102223	0	0.00102223	0	0.00152085	FALSE	HSC vs Rest	HSC	Rest
CXCL17	0.7658	0.23419999999999996	1.1847455582392699	5.294335e-07	3.7701216e-07	0	0.5	0.821163	0.801786	1.55777	-4.91912	9.22423	0.00244499	0.00230003	0.00244499	0.00225743	0.00570992	0.00387274	FALSE	HSC vs Rest	HSC	Rest
CSRNP2	0.7658	0.23419999999999996	1.1847455582392699	1.7778579e-05	9.657875e-06	0	0.5	1.28318	1.03936	1.68618	-3.40749	9.31543	0.0709046	0.0605664	0.0660147	0.0551154	0.1580677032470703	0.0990707	FALSE	HSC vs Rest	HSC	Rest
OGFRP1	0.7658	0.23419999999999996	1.1847455582392699	4.656979e-07	6.5093263e-07	0	0.5	-0.132957	-0.24234	1.77919	-5.94407	7.31048	0	0.00464265	0	0.00460005	0	0.00624742	FALSE	HSC vs Rest	HSC	Rest
NR1H3	0.7658	0.23419999999999996	1.1847455582392699	4.067645e-06	8.491976e-06	0	0.5	-0.929969	-0.990426	1.06906	-4.27635	4.88352	0.0317848	0.0593311	0.029339853300733503	0.0543913	0.072647	0.0848062	FALSE	HSC vs Rest	HSC	Rest
AC009088.1	0.7658	0.23419999999999996	1.1847455582392699	1.4451654e-06	8.626785e-07	0	0.5	1.16693	1.06542	1.56505	-3.69542	7.42924	0.00488998	0.00536673	0.00488998	0.00528154	0.0124399	0.00899924	FALSE	HSC vs Rest	HSC	Rest
AC005972.3	0.7658	0.23419999999999996	1.1847455582392699	8.750703e-07	6.656392e-07	0	0.5	0.703156	0.511795	1.86477	-4.47478	9.66605	0	0.0043445	0	0.00421671	0	0.00713823	FALSE	HSC vs Rest	HSC	Rest
AC100786.1	0.7658	0.23419999999999996	1.1847455582392699	1.3481716e-06	1.1775227e-06	0	0.5	0.666578	0.674198	1.5925	-6.99185	6.92248	0.0122249	0.00753898	0.012224938875305624	0.00728341	0.0293576	0.011211425997316837	FALSE	HSC vs Rest	HSC	Rest
AC018816.1	0.7658	0.23419999999999996	1.1847455582392699	9.059599e-06	6.223457e-06	0	0.5	1.18904	0.777883	2.11681	-4.53948	11.0007	0.0366748	0.0430187	0.0317848	0.036715222761734556	0.10358919203281403	0.0658047	FALSE	HSC vs Rest	HSC	Rest
HHEX	0.7658	0.23419999999999996	1.1847455582392699	2.8748855e-05	1.9261655e-05	0	0.5	1.71014	0.913673	2.66	-3.58305	10.9236	0.132029	0.111466	0.11491442542787278	0.09609	0.26941463351249695	0.18861038982868195	FALSE	HSC vs Rest	HSC	Rest
AC007262.2	0.7656	0.23440000000000005	1.1836307528354224	6.2650925e-06	4.665003e-06	0	0.5	0.885629	0.793349	1.6876	-5.60103	8.70306	0.0562347	0.0297726	0.0366748	0.024405826731408103	0.11807436496019363	0.0487209	FALSE	HSC vs Rest	HSC	Rest
VPS26B	0.7656	0.23440000000000005	1.1836307528354224	8.669422e-06	1.4715002e-05	0	0.5	-0.552742	-0.768596	1.56889	-4.56037	7.097	0.0415648	0.106909	0.0366748	0.0945566	0.0829012	0.1485881209373474	FALSE	HSC vs Rest	HSC	Rest
AC103769.1	0.7656	0.23440000000000005	1.1836307528354224	4.450956e-06	3.4636457e-06	0	0.5	0.811771	0.784876	1.51311	-4.50052	7.45871	0.0195599	0.0174632	0.0195599	0.017250191668796443	0.0492556	0.037147	FALSE	HSC vs Rest	HSC	Rest
CCDC146	0.7656	0.23440000000000005	1.1836307528354224	3.20018e-05	1.7877102e-05	0	0.5	1.24413	1.05383	1.4866	-2.73564	7.84303	0.139364	0.112318	0.11491442542787278	0.0850584	0.3073154091835022	0.18268384039402008	FALSE	HSC vs Rest	HSC	Rest
ZBTB5	0.7656	0.23440000000000005	1.1836307528354224	2.9240262e-05	1.5013507e-05	0	0.5	1.09031	1.04115	0.946756	-1.75136	5.94659	0.149144	0.0951101	0.12224938875305615	0.0833546	0.2861579656600952	0.14662547409534454	FALSE	HSC vs Rest	HSC	Rest
ZNF275	0.7656	0.23440000000000005	1.1836307528354224	1.12660355e-05	6.388691e-06	0	0.5	1.27613	0.927695	1.92222	-4.44323	8.02271	0.0513447	0.0426353	0.0488998	0.040293	0.0964289	0.0654754	FALSE	HSC vs Rest	HSC	Rest
CEP78	0.7656	0.23440000000000005	1.1836307528354224	1.1894706e-05	2.551794e-05	0	0.5	-0.654103	-0.73315	1.56433	-4.71073	5.7847	0.0513447	0.198862	0.0464548	0.14775534542976448	0.10525962710380554	0.2565118372440338	FALSE	HSC vs Rest	HSC	Rest
AC023830.1	0.7656	0.23440000000000005	1.1836307528354224	1.8235244e-06	1.3100282e-06	0	0.5	0.657024	0.652973	1.58774	-5.94368	6.57044	0.00733496	0.00860381	0.00733496	0.00830565	0.015204029157757759	0.014220084995031357	FALSE	HSC vs Rest	HSC	Rest
RARB	0.7656	0.23440000000000005	1.1836307528354224	3.0205217e-06	2.0924995e-06	0	0.5	0.846196	0.785733	1.62154	-5.24708	7.50383	0.0268949	0.0122668	0.024449877750611252	0.011968651503535307	0.0632131	0.0210271	FALSE	HSC vs Rest	HSC	Rest
FBXO6	0.7656	0.23440000000000005	1.1836307528354224	8.042039e-07	1.2422486e-06	0	0.5	-0.194595	-0.343436	1.84611	-6.66211	7.83387	0	0.00907233	0	0.00877417	0	0.012993145734071732	FALSE	HSC vs Rest	HSC	Rest
GEMIN5	0.7656	0.23440000000000005	1.1836307528354224	8.656406e-06	1.6971162e-05	0	0.5	-0.833217	-0.894011	1.18624	-4.64462	3.73938	0.0415648	0.125181	0.039119804400977995	0.10094556606184295	0.0864429	0.1700344681739807	FALSE	HSC vs Rest	HSC	Rest
GAS6-AS1	0.7656	0.23440000000000005	1.1836307528354224	5.030119e-06	6.943451e-06	0	0.5	0.781636	-0.0552311	2.79811	-4.59584	11.4449	0.0317848	0.0523462	0.029339853300733503	0.0480024	0.0684847	0.0734655	FALSE	HSC vs Rest	HSC	Rest
UEVLD	0.7656	0.23440000000000005	1.1836307528354224	1.212195e-05	1.8355599e-05	0	0.5	-0.18163	-0.495941	1.70799	-4.22427	8.70217	0.0586797	0.141876	0.0464548	0.11406423034329659	0.12014821171760559	0.18334701657295227	FALSE	HSC vs Rest	HSC	Rest
GPR22	0.7656	0.23440000000000005	1.1836307528354224	8.148782e-07	1.2933665e-06	0	0.5	-0.514547	-0.556776	1.69071	-6.81411	8.46096	0	0.00851862	0	0.00843343	0	0.012920563109219074	FALSE	HSC vs Rest	HSC	Rest
GHRLOS	0.7654	0.23460000000000003	1.1825166072115456	2.5596205e-06	2.3615794e-06	0	0.5	0.789115	0.361963	2.36517	-5.82263	9.40624	0.0171149	0.017378	0.0146699	0.016866854076156533	0.034243	0.024914374575018883	FALSE	HSC vs Rest	HSC	Rest
IL17RE	0.7654	0.23460000000000003	1.1825166072115456	4.491856e-06	3.3971064e-06	0	0.5	0.994766	0.708041	2.01498	-5.66375	10.0231	0.0513447	0.022404	0.0488998	0.020742823068404515	0.10888799279928207	0.0337287	FALSE	HSC vs Rest	HSC	Rest
ZNF571-AS1	0.7654	0.23460000000000003	1.1825166072115456	3.5479318e-06	2.4663316e-06	0	0.5	1.32415	0.834604	2.20925	-4.15891	10.497	0.0220049	0.016228	0.0195599	0.0157594	0.0447307	0.024883151054382324	FALSE	HSC vs Rest	HSC	Rest
AP003486.1	0.7654	0.23460000000000003	1.1825166072115456	2.4703302e-06	1.9763843e-06	0	0.5	0.479686	0.492951	1.81719	-7.63917	8.15908	0.0122249	0.0135872	0.012224938875305624	0.013246443479001727	0.026152722537517548	0.0221617	FALSE	HSC vs Rest	HSC	Rest
AC023355.1	0.7654	0.23460000000000003	1.1825166072115456	3.314621e-06	5.092451e-06	0	0.5	-0.417643	-0.493878	1.71718	-6.28296	8.45936	0.0220049	0.0420816	0.022004889975550126	0.038461538461538734	0.0452082	0.0560644	FALSE	HSC vs Rest	HSC	Rest
PIGU	0.7654	0.23460000000000003	1.1825166072115456	1.6238142e-05	3.46849e-05	0	0.5	-0.57901	-0.807783	1.60101	-3.71432	6.03088	0.0733496	0.279869	0.0562347	0.20086889854332948	0.15744467079639435	0.3542790710926056	FALSE	HSC vs Rest	HSC	Rest
BBOF1	0.7654	0.23460000000000003	1.1825166072115456	7.2966172e-06	2.0410798e-05	0	0.5	-1.11728	-1.03138	1.19197	-5.7283	2.47675	0.0342298	0.120709	0.026894865525672378	0.0928103	0.0765293	0.20972569286823273	FALSE	HSC vs Rest	HSC	Rest
TMEM147	0.7654	0.23460000000000003	1.1825166072115456	2.0767293e-05	4.3253076e-05	0	0.5	-0.674465	-0.724378	1.50869	-4.71755	5.59262	0.0855746	0.331531	0.0782396	0.2323451742056587	0.19038568437099457	0.42687761783599854	FALSE	HSC vs Rest	HSC	Rest
LINC01970	0.7654	0.23460000000000003	1.1825166072115456	1.944073e-06	2.3070188e-06	0	0.5	-0.301684	-0.377561	1.56917	-6.79467	5.91899	0.00488998	0.0154187	0.00488998	0.015077945310503596	0.027806123718619347	0.026199202984571457	FALSE	HSC vs Rest	HSC	Rest
SLC12A1	0.7654	0.23460000000000003	1.1825166072115456	5.507185e-07	5.145115e-07	0	0.5	0.342315	0.359372	1.66699	-6.04594	7.31574	0.00244499	0.00349263	0.00244499	0.00332226	0.00581033	0.00547145	FALSE	HSC vs Rest	HSC	Rest
ATXN7L1	0.7654	0.23460000000000003	1.1825166072115456	3.729447e-05	5.71171e-05	0	0.5	-0.00777386	-0.349533	1.74844	-3.79103	7.43204	0.190709	0.458582	0.14425427872860636	0.27498083312038063	0.4011217951774597	0.5868422389030457	FALSE	HSC vs Rest	HSC	Rest
PCA3	0.7654	0.23460000000000003	1.1825166072115456	6.78177e-07	5.675807e-07	0	0.5	0.636679	0.632027	1.58415	-6.46468	6.3703	0.00488998	0.00323707	0.00488998	0.00298151	0.00919937	0.00559936	FALSE	HSC vs Rest	HSC	Rest
N4BP2L2-IT2	0.7654	0.23460000000000003	1.1825166072115456	1.4348002e-05	7.755941e-06	0	0.5	1.14532	1.07534	1.27062	-4.71653	5.24315	0.0660147	0.0472777	0.0660147	0.045233835931511035	0.15357258915901184	0.0768655	FALSE	HSC vs Rest	HSC	Rest
AC131009.1	0.7654	0.23460000000000003	1.1825166072115456	1.8079696e-07	3.8394626e-07	0	0.5	-0.729276	-0.709258	1.56966	-6.43979	5.59141	0	0.00251299	0	0.0024278	0	0.00404542	FALSE	HSC vs Rest	HSC	Rest
LINC01818	0.7654	0.23460000000000003	1.1825166072115456	9.6671364e-08	1.7789289e-07	0	0.5	-0.717784	-0.715923	1.52544	-6.56791	6.41522	0	0.00132039	0	0.00132039	0	0.00206247	FALSE	HSC vs Rest	HSC	Rest
C9orf163	0.7654	0.23460000000000003	1.1825166072115456	5.579146e-07	5.023597e-07	0	0.5	0.343245	0.270891	1.73459	-5.25056	8.04743	0	0.00345004	0	0.00345004	0	0.00541341	FALSE	HSC vs Rest	HSC	Rest
AC019080.1	0.7654	0.23460000000000003	1.1825166072115456	9.5082e-07	9.742943e-07	0	0.5	0.493026	0.195375	2.11544	-6.02564	9.5826	0.00488998	0.00707045	0.00488998	0.00698526	0.0114057	0.0103342	FALSE	HSC vs Rest	HSC	Rest
WEE2	0.7654	0.23460000000000003	1.1825166072115456	3.0887057e-07	4.8142755e-07	0	0.5	-0.476669	-0.459607	1.65194	-7.15476	7.0294	0.00244499	0.00345004	0.00244499	0.00327967	0.00440142	0.00531547	FALSE	HSC vs Rest	HSC	Rest
AL499616.1	0.7652	0.2348	1.1814031200911983	1.7022853e-07	3.0593185e-07	0	0.5	-0.340764	-0.353071	1.74823	-7.50083	6.91054	0.00244499	0.00217225	0.00244499	0.00200187	0.00549435	0.0033756	FALSE	HSC vs Rest	HSC	Rest
KCTD21-AS1	0.7652	0.2348	1.1814031200911983	2.8557065e-06	3.2536996e-06	0	0.5	0.309491	-0.0601587	2.10641	-5.4182	9.18364	0.00733496	0.0245762	0.00733496	0.023042848624243977	0.0157193	0.0339368	FALSE	HSC vs Rest	HSC	Rest
FYN	0.7652	0.2348	1.1814031200911983	0.000319806	0.000157547	0	0.5	1.29766	1.29349	1.10889	-1.64093	6.54758	1.33985	0.912418	0.5819070904645478	0.42950847602005043	2.9767627716064453	1.4962326288223267	FALSE	HSC vs Rest	HSC	Rest
AC016027.1	0.7652	0.2348	1.1814031200911983	3.9143535e-07	6.016718e-07	0	0.5	-0.295337	-0.281211	1.71119	-6.50603	7.37685	0.00244499	0.00400375	0.00244499	0.00396116	0.00601917	0.0056515	FALSE	HSC vs Rest	HSC	Rest
AC021269.3	0.7652	0.2348	1.1814031200911983	2.079478e-07	2.3869342e-07	0	0.5	0.0693324	0.0745077	1.73038	-8.899	6.13482	0.00244499	0.00153335	0.00244499	0.00153335	0.00752304	0.0028884	FALSE	HSC vs Rest	HSC	Rest
WDR18	0.7652	0.2348	1.1814031200911983	5.3832823e-06	1.0934312e-05	0	0.5	-0.780965	-0.836295	1.32655	-5.11596	4.43802	0.0366748	0.0776039	0.0366748	0.0712582	0.0763881	0.1132441982626915	FALSE	HSC vs Rest	HSC	Rest
BACH1-IT1	0.7652	0.2348	1.1814031200911983	6.2197114e-07	5.154032e-07	0	0.5	0.499507	0.526306	1.63498	-6.03702	6.08239	0.00488998	0.00302411	0.00488998	0.00302411	0.00982965	0.00574603	FALSE	HSC vs Rest	HSC	Rest
ZNF593	0.7652	0.2348	1.1814031200911983	7.2553457e-06	1.1636786e-05	0	0.5	-0.320049	-0.383561	1.52925	-5.4367	5.40463	0.0195599	0.0802448	0.0195599	0.0714712	0.0587666	0.12002607434988022	FALSE	HSC vs Rest	HSC	Rest
AC109454.2	0.7652	0.2348	1.1814031200911983	5.761725e-06	4.5142697e-06	0	0.5	0.841671	0.719937	1.62811	-5.26845	5.98333	0.0122249	0.0225743	0.012224938875305624	0.0213817	0.025441773235797882	0.0470763	FALSE	HSC vs Rest	HSC	Rest
C16orf72	0.7652	0.2348	1.1814031200911983	6.0798324e-05	3.5240962e-05	0	0.5	0.978372	1.06018	1.04299	-2.57534	3.88317	0.286063	0.198009	0.23716381418092952	0.16581480534969356	0.6254462003707886	0.35638195276260376	FALSE	HSC vs Rest	HSC	Rest
RCE1	0.7652	0.2348	1.1814031200911983	5.7785837e-06	1.1871291e-05	0	0.5	-0.903308	-0.928828	1.2246	-5.52665	3.96257	0.0146699	0.0835246	0.012224938875305624	0.0773064	0.029778800904750824	0.1223471462726593	FALSE	HSC vs Rest	HSC	Rest
DRD4	0.7652	0.2348	1.1814031200911983	1.7000269e-06	1.1001375e-06	0	0.5	1.00474	0.866549	1.6613	-4.46407	9.71959	0.00733496	0.00668712	0.00733496	0.00664452	0.013349573127925396	0.011601004749536514	FALSE	HSC vs Rest	HSC	Rest
AC009716.1	0.7652	0.2348	1.1814031200911983	4.868107e-06	3.2795597e-06	0	0.5	1.69547	0.877274	2.76775	-5.24942	13.1844	0.0171149	0.022191	0.0146699	0.0205299	0.032231636345386505	0.0326698	FALSE	HSC vs Rest	HSC	Rest
NUAK2	0.7652	0.2348	1.1814031200911983	1.9908757e-07	3.0758653e-07	0	0.5	-0.363909	-0.333306	1.77868	-7.18183	6.2594	0.00244499	0.00178891	0.00244499	0.00178891	0.00561937	0.00371654	FALSE	HSC vs Rest	HSC	Rest
LINC01291	0.765	0.235	1.1802902902010817	5.349808e-07	4.859826e-07	0	0.5	0.833312	0.548877	2.11953	-10.2117	10.4286	0.00244499	0.00353523	0.00244499	0.00336485	0.00224992	0.00524917	FALSE	HSC vs Rest	HSC	Rest
ERICH6	0.765	0.235	1.1802902902010817	1.8880013e-06	1.854962e-06	0	0.5	0.54484	0.270798	2.09106	-6.48334	10.0401	0.00977995	0.0132039	0.00733496	0.0115001	0.017354045063257217	0.020241085439920425	FALSE	HSC vs Rest	HSC	Rest
CNTF	0.765	0.235	1.1802902902010817	1.4912986e-06	1.1498662e-06	0	0.5	0.789239	0.679288	1.7947	-6.62651	10.2766	0.00733496	0.00809269	0.00733496	0.00787972	0.013186175376176834	0.012171617709100246	FALSE	HSC vs Rest	HSC	Rest
HSP90AA1	0.765	0.235	1.1802902902010817	0.000228996	0.000738129	0	0.5	-1.2241	-1.11451	1.51518	-5.37487	3.38797	0.941319	5.32277	0.4865525672371654	0.7430360337335206	1.9990936517715454	7.549050331115723	FALSE	HSC vs Rest	HSC	Rest
RAB33A	0.765	0.235	1.1802902902010817	2.2617744e-06	2.6182722e-06	0	0.5	0.360228	0.174071	1.85648	-6.07937	7.26676	0.00733496	0.0175484	0.00733496	0.016866854076156533	0.0341699	0.0270827	FALSE	HSC vs Rest	HSC	Rest
AC044802.1	0.765	0.235	1.1802902902010817	1.9929385e-07	2.6446764e-07	0	0.5	-0.222022	-0.275832	1.74381	-6.69852	6.64714	0	0.0018315	0	0.0018315	0	0.00307432	FALSE	HSC vs Rest	HSC	Rest
GIPC2	0.765	0.235	1.1802902902010817	1.4532782e-05	1.3031927e-05	0	0.5	0.529467	0.537647	1.64141	-5.11707	5.978	0.0904646	0.0668703	0.0684597	0.055882102393731634	0.20750366151332855	0.13847056031227112	FALSE	HSC vs Rest	HSC	Rest
LRWD1	0.765	0.235	1.1802902902010817	2.536308e-06	3.1219022e-06	0	0.5	0.229082	-0.0984955	2.07115	-6.80287	9.74963	0.0122249	0.0215521	0.00977995	0.020657636936706757	0.036148302257061005	0.0311249	FALSE	HSC vs Rest	HSC	Rest
GAREM2	0.765	0.235	1.1802902902010817	4.0867133e-07	4.5609363e-07	0	0.5	0.267207	0.15744	1.95919	-6.80386	8.34298	0	0.0037056	0	0.00357782	0	0.00522411	FALSE	HSC vs Rest	HSC	Rest
AC010538.1	0.765	0.235	1.1802902902010817	3.348131e-06	3.3911954e-06	0	0.5	0.553949	0.154022	2.25882	-5.39914	10.2815	0.00977995	0.0244484	0.00977995	0.0221484	0.022802	0.0359287	FALSE	HSC vs Rest	HSC	Rest
CCDC24	0.7648	0.23519999999999996	1.1791781162710278	1.6398172e-06	4.163613e-06	0	0.5	-0.723178	-0.575086	1.80141	-7.75302	5.0353	0.0122249	0.0195502	0.012224938875305624	0.018698355907658327	0.022782452404499054	0.044161	FALSE	HSC vs Rest	HSC	Rest
PDGFC	0.7648	0.23519999999999996	1.1791781162710278	0.000151236	7.60179e-05	0	0.5	1.72668	1.36653	1.93642	-2.4931	9.40622	0.616136	0.452279	0.3643031784841086	0.2555158020274509	1.3848432302474976	0.7238104939460754	FALSE	HSC vs Rest	HSC	Rest
AC020661.4	0.7648	0.23519999999999996	1.1791781162710278	8.316553e-07	6.056062e-07	0	0.5	1.01359	0.720809	2.07154	-5.99052	11.2657	0.00244499	0.0043445	0.00244499	0.00434449	0.00753695	0.00605594	FALSE	HSC vs Rest	HSC	Rest
SLC27A1	0.7648	0.23519999999999996	1.1791781162710278	8.483697e-06	5.1326215e-06	0	0.5	1.45857	1.04262	2.01568	-3.65349	8.23266	0.0366748	0.0322855	0.0366748	0.030241076752704515	0.0764682	0.0526486	FALSE	HSC vs Rest	HSC	Rest
CDH24	0.7648	0.23519999999999996	1.1791781162710278	8.477903e-07	7.625549e-07	0	0.5	0.536118	0.417319	1.73056	-5.06957	8.39861	0.00244499	0.00549451	0.00244499	0.00536673	0.006114	0.00779847	FALSE	HSC vs Rest	HSC	Rest
AC015802.6	0.7648	0.23519999999999996	1.1791781162710278	4.0775612e-06	5.5086866e-06	0	0.5	0.0196436	-0.34637	1.80052	-3.96461	7.33947	0.0122249	0.0416982	0.012224938875305624	0.0392708	0.0251768	0.0564	FALSE	HSC vs Rest	HSC	Rest
WDR3	0.7648	0.23519999999999996	1.1791781162710278	9.052386e-06	1.5116303e-05	0	0.5	-0.410654	-0.67681	1.44239	-4.53579	5.52855	0.0342298	0.114277	0.0317848	0.0962177	0.0785335	0.15705686807632446	FALSE	HSC vs Rest	HSC	Rest
LIAS	0.7648	0.23519999999999996	1.1791781162710278	6.933853e-06	1.8116716e-05	0	0.5	-1.02463	-1.03556	1.42028	-5.07368	4.65829	0.0440098	0.139875	0.0415648	0.11598091830649598	0.10702599585056305	0.18002834916114807	FALSE	HSC vs Rest	HSC	Rest
PDF	0.7648	0.23519999999999996	1.1791781162710278	3.291633e-07	3.5075934e-07	0	0.5	0.131686	0.0696192	1.75848	-7.01781	6.62621	0.00244499	0.00242781	0.00244499	0.0024278	0.00337566	0.00369108	FALSE	HSC vs Rest	HSC	Rest
SAMSN1	0.7648	0.23519999999999996	1.1791781162710278	7.093014e-05	0.000119233	0	0.5	0.0619523	-0.106479	1.8563	-6.08823	7.11287	0.366748	0.856694	0.2567237163814186	0.33282221654313465	0.7907013893127441	1.2667367458343506	FALSE	HSC vs Rest	HSC	Rest
PAX6	0.7648	0.23519999999999996	1.1791781162710278	1.4046384e-07	1.8306734e-07	0	0.5	0.259927	0.046526	1.97793	-6.88789	8.21125	0.00244499	0.00140557	0.00244499	0.00136298	0.0039627	0.00193353	FALSE	HSC vs Rest	HSC	Rest
AC022960.2	0.7648	0.23519999999999996	1.1791781162710278	5.9546784e-07	5.205913e-07	0	0.5	0.372506	0.327621	1.80385	-6.49503	8.38968	0.00244499	0.00319448	0.00244499	0.00315189	0.00646138	0.00555491	FALSE	HSC vs Rest	HSC	Rest
RTL8C	0.7648	0.23519999999999996	1.1791781162710278	2.6795797e-06	5.4858633e-06	0	0.5	-0.908406	-0.937034	1.31287	-5.3147	4.18407	0.0220049	0.0362465	0.022004889975550126	0.0346708	0.051629696041345596	0.054977383464574814	FALSE	HSC vs Rest	HSC	Rest
AC008915.2	0.7648	0.23519999999999996	1.1791781162710278	1.8021713e-06	1.612971e-06	0	0.5	0.867605	0.468308	2.26197	-5.72808	10.2694	0.00977995	0.0108612	0.00977995	0.010435301132975604	0.017946496605873108	0.015977822244167328	FALSE	HSC vs Rest	HSC	Rest
GREB1L	0.7648	0.23519999999999996	1.1791781162710278	6.5798918e-06	4.296566e-06	0	0.5	1.01283	0.974016	1.40168	-4.27299	7.15617	0.0317848	0.0260244	0.029339853300733503	0.023426186216883887	0.0648275	0.043319061398506165	FALSE	HSC vs Rest	HSC	Rest
BMPR2	0.7648	0.23519999999999996	1.1791781162710278	0.000364242	0.000173602	0	0.5	1.63065	1.6151	1.57358	-2.27995	10.143	1.72127	1.01775	0.6894865525672353	0.4470568191497814	3.756012201309204	1.682674765586853	FALSE	HSC vs Rest	HSC	Rest
APPL1	0.7648	0.23519999999999996	1.1791781162710278	9.337925e-05	5.1601583e-05	0	0.5	2.09465	1.2452	2.80119	-1.98384	13.3738	0.437653	0.313345	0.30562347188264133	0.21892835846325856	0.8993242383003235	0.5046133995056152	FALSE	HSC vs Rest	HSC	Rest
AC004908.3	0.7648	0.23519999999999996	1.1791781162710278	6.075161e-07	5.4235994e-07	0	0.5	0.259614	0.28255	1.8147	-7.16204	7.28069	0.00244499	0.00345004	0.00244499	0.00340745	0.00618202	0.00542401	FALSE	HSC vs Rest	HSC	Rest
RAI1	0.7648	0.23519999999999996	1.1791781162710278	0.000157463	7.977205e-05	0	0.5	1.50629	1.42936	1.54703	-2.54757	8.20242	0.757945	0.467095	0.45721271393643176	0.3151460942158571	1.6961355209350586	0.7748895287513733	FALSE	HSC vs Rest	HSC	Rest
PPM1N	0.7648	0.23519999999999996	1.1791781162710278	2.0203454e-06	2.6828445e-06	0	0.5	0.0616399	-0.208713	1.86035	-6.19217	8.15884	0.0220049	0.0177613	0.0146699	0.0161428	0.043412722647190094	0.027759671211242676	FALSE	HSC vs Rest	HSC	Rest
AC036108.1	0.7646	0.23540000000000005	1.178066597033987	6.5746866e-07	7.1786394e-07	0	0.5	0.326129	0.29838	1.80001	-7.70908	7.62292	0.00733496	0.00421672	0.00733496	0.00408893	0.0227965	0.0068047	FALSE	HSC vs Rest	HSC	Rest
PNMA1	0.7646	0.23540000000000005	1.178066597033987	2.1864995e-05	1.2771322e-05	0	0.5	1.09131	1.0763	1.17487	-4.44583	5.30831	0.10269	0.0699795	0.0929095	0.06406	0.20682570338249207	0.12395373731851578	FALSE	HSC vs Rest	HSC	Rest
TRABD	0.7646	0.23540000000000005	1.178066597033987	7.790668e-05	3.9403778e-05	0	0.5	1.62766	1.37116	1.72294	-2.12673	7.52689	0.342298	0.220156	0.2689486552567243	0.18395945140132042	0.7665525674819946	0.3838353455066681	FALSE	HSC vs Rest	HSC	Rest
RYR2	0.7646	0.23540000000000005	1.178066597033987	6.5616547e-07	1.1070708e-06	0	0.5	-0.518927	-0.534275	1.67525	-7.67825	6.66197	0.00244499	0.00715564	0.00244499	0.00592044	0.00350335	0.012645206414163113	FALSE	HSC vs Rest	HSC	Rest
ZNF471	0.7646	0.23540000000000005	1.178066597033987	7.757766e-06	3.9099637e-06	0	0.5	1.45406	1.06028	1.99581	-3.54621	11.989	0.0293399	0.0269614	0.024449877750611252	0.024831757389896892	0.0714448	0.0422042	FALSE	HSC vs Rest	HSC	Rest
CIAO2B	0.7646	0.23540000000000005	1.178066597033987	1.2072967e-05	3.643675e-05	0	0.5	-1.12374	-1.1728	1.18236	-7.0279	2.82495	0.0611247	0.195966	0.061124694376528094	0.15814805349689348	0.1282050609588623	0.36376726627349854	FALSE	HSC vs Rest	HSC	Rest
DDX3X	0.7646	0.23540000000000005	1.178066597033987	0.000222126	0.000142972	0	0.5	0.76588	0.833943	1.18617	-2.89887	4.04738	1.01222	0.722526	0.5330073349633262	0.4424993611039532	2.2500674724578857	1.4001191854476929	FALSE	HSC vs Rest	HSC	Rest
ZNF229	0.7646	0.23540000000000005	1.178066597033987	8.072772e-06	6.3171424e-06	0	0.5	1.01022	0.47727	2.64609	-7.17616	11.8081	0.0440098	0.0445945	0.0415648	0.0405486	0.1028137132525444	0.0643615	FALSE	HSC vs Rest	HSC	Rest
AC068722.1	0.7644	0.23560000000000003	1.1769557312260213	2.1430121e-07	2.825416e-07	0	0.5	0.0216144	0.108853	1.73712	-7.53664	6.37032	0.00488998	0.00144816	0.00488998	0.00144816	0.010172251611948013	0.00277756	FALSE	HSC vs Rest	HSC	Rest
RRAS2	0.7644	0.23560000000000003	1.1769557312260213	0.000103145	5.7858295e-05	0	0.5	1.40843	1.20348	1.62829	-1.91376	7.13417	0.518337	0.345672	0.31295843520782474	0.22970440412302756	1.0938929319381714	0.5647501945495605	FALSE	HSC vs Rest	HSC	Rest
LRP10	0.7644	0.23560000000000003	1.1769557312260213	1.4932278e-05	3.604356e-05	0	0.5	-0.687819	-0.592855	1.50165	-5.13668	3.88368	0.0782396	0.201673	0.0684597	0.1624499531476313	0.17465604841709137	0.36908289790153503	FALSE	HSC vs Rest	HSC	Rest
DPP6	0.7644	0.23560000000000003	1.1769557312260213	1.0906297e-06	9.878041e-07	0	0.5	0.466179	0.455452	1.5629	-4.92368	7.19268	0.00244499	0.00613341	0.00244499	0.00583525	0.00501948	0.010745520703494549	FALSE	HSC vs Rest	HSC	Rest
DDIT4	0.7644	0.23560000000000003	1.1769557312260213	2.5672802e-05	0.000119013	0	0.5	-1.25177	-0.958575	1.83823	-6.79962	4.22263	0.122249	0.52337	0.10024449877750605	0.2852031689241074	0.2751094698905945	1.1916500329971313	FALSE	HSC vs Rest	HSC	Rest
TRAP1	0.7644	0.23560000000000003	1.1769557312260213	1.033685e-05	3.4881683e-05	0	0.5	-1.14099	-1.02204	1.62131	-5.48989	3.75971	0.0464548	0.272204	0.039119804400977995	0.1912428656614805	0.1073278933763504	0.3408040404319763	FALSE	HSC vs Rest	HSC	Rest
IGSF1	0.7644	0.23560000000000003	1.1769557312260213	2.7159845e-07	3.465264e-07	0	0.5	0.258086	0.258072	1.93011	-8.59938	8.25755	0.00488998	0.00212965	0.00244499	0.00149076	0.010520601645112038	0.00359772	FALSE	HSC vs Rest	HSC	Rest
LINC01185	0.7644	0.23560000000000003	1.1769557312260213	1.5844828e-06	1.2253654e-06	0	0.5	0.713255	0.499112	1.98519	-5.44589	9.84243	0.00488998	0.0086464	0.00488998	0.0080075	0.010828761383891106	0.012921756133437157	FALSE	HSC vs Rest	HSC	Rest
USP36	0.7644	0.23560000000000003	1.1769557312260213	0.000100647	5.381155e-05	0	0.5	1.37093	1.0053	1.56447	-2.65135	7.28947	0.462102	0.323692	0.3594132029339863	0.24929721441351665	1.0098971128463745	0.5337598323822021	FALSE	HSC vs Rest	HSC	Rest
AP002748.4	0.7644	0.23560000000000003	1.1769557312260213	4.270473e-06	2.421329e-06	0	0.5	1.31453	0.902754	2.11787	-5.15093	13.8913	0.0244499	0.0163132	0.024449877750611252	0.016100178890876712	0.049739159643650055	0.0240748	FALSE	HSC vs Rest	HSC	Rest
AMER1	0.7642	0.2358	1.1758455175862885	1.621484e-06	1.2696345e-06	0	0.5	0.728147	0.456092	1.9329	-5.12532	9.16092	0.00733496	0.0092427	0.00733496	0.00907232	0.020438063889741898	0.012469605542719364	FALSE	HSC vs Rest	HSC	Rest
EI24	0.7642	0.2358	1.1758455175862885	1.5411037e-05	3.4042405e-05	0	0.5	-0.663536	-0.637182	1.47696	-4.39519	4.29249	0.0806846	0.281913	0.0709046	0.20606525257689398	0.15667738020420074	0.3479580581188202	FALSE	HSC vs Rest	HSC	Rest
RNFT2	0.7642	0.2358	1.1758455175862885	1.4238619e-06	2.5832878e-06	0	0.5	-0.513241	-0.617585	1.54007	-4.85174	7.01416	0.00488998	0.0191243	0.00488998	0.0174206	0.015161305665969849	0.028207769617438316	FALSE	HSC vs Rest	HSC	Rest
C8orf37-AS1	0.7642	0.2358	1.1758455175862885	4.0816644e-06	5.1020766e-06	0	0.5	0.072417	-0.126328	1.84291	-6.22815	8.61245	0.0293399	0.0392706	0.017114914425427875	0.030368855950251152	0.0652428	0.0556615	FALSE	HSC vs Rest	HSC	Rest
ECH1	0.7642	0.2358	1.1758455175862885	1.1485476e-05	2.82218e-05	0	0.5	-1.112	-1.14417	1.08243	-4.71506	2.58088	0.0513447	0.199586	0.0488998	0.1652185024278091	0.1054622158408165	0.28955698013305664	FALSE	HSC vs Rest	HSC	Rest
AL162171.3	0.7642	0.2358	1.1758455175862885	9.431921e-07	1.0620762e-06	0	0.5	0.351247	0.0144653	2.14041	-5.65827	10.6408	0	0.00826306	0	0.00805009	0	0.011037517338991165	FALSE	HSC vs Rest	HSC	Rest
AP006621.1	0.7642	0.2358	1.1758455175862885	1.920915e-07	2.337066e-07	0	0.5	0.183835	0.159542	1.66939	-6.39014	6.69694	0	0.0012352	0	0.0012352	0	0.0023131	FALSE	HSC vs Rest	HSC	Rest
ADAMTSL4	0.7642	0.2358	1.1758455175862885	1.1612086e-05	6.3052403e-06	0	0.5	1.20616	1.08449	1.46926	-3.58992	6.25962	0.0562347	0.0393557	0.0415648	0.0369282	0.13321265578269958	0.0669175	FALSE	HSC vs Rest	HSC	Rest
TFE3	0.7642	0.2358	1.1758455175862885	2.736822e-05	1.5098233e-05	0	0.5	1.17183	1.20447	1.22246	-2.59006	8.76327	0.122249	0.0820764	0.10513447432762829	0.074836	0.2774178981781006	0.1535688191652298	FALSE	HSC vs Rest	HSC	Rest
CRTAP	0.7642	0.2358	1.1758455175862885	1.4275625e-05	2.2830109e-05	0	0.5	-0.0292877	-0.342404	1.86417	-4.0347	7.7094	0.0684596	0.187575	0.0660147	0.15073686003918674	0.14875732362270355	0.23449285328388214	FALSE	HSC vs Rest	HSC	Rest
MAN2A2	0.7642	0.2358	1.1758455175862885	3.0227688e-05	8.1881764e-05	0	0.5	-1.21593	-1.28353	1.00712	-4.13675	1.81639	0.141809	0.505256	0.1344743276283618	0.3421075048981865	0.3021024167537689	0.8172999620437622	FALSE	HSC vs Rest	HSC	Rest
AC127164.1	0.7642	0.2358	1.1758455175862885	3.0000674e-06	3.7084963e-06	0	0.5	0.0982972	-0.186452	2.02751	-7.08937	7.99154	0.0195599	0.0263651	0.017114914425427875	0.0245762	0.0458252	0.0384998	FALSE	HSC vs Rest	HSC	Rest
LRRC3B	0.764	0.236	1.1747359548570353	1.2101775e-07	2.3606249e-07	0	0.5	-0.405703	-0.376026	1.79214	-9.05846	7.64655	0	0.00119261	0	0.00115001	0	0.00267567	FALSE	HSC vs Rest	HSC	Rest
Z93020.1	0.764	0.236	1.1747359548570353	2.9011314e-06	3.1519078e-06	0	0.5	-0.00287875	0.0845547	1.64898	-7.65285	6.15846	0.0122249	0.0175484	0.012224938875305624	0.016313144220121107	0.028109587728977203	0.0330181	FALSE	HSC vs Rest	HSC	Rest
SAPCD1	0.764	0.236	1.1747359548570353	2.8080067e-06	4.4284448e-06	0	0.5	-0.142881	-0.402402	1.82004	-4.85337	9.29076	0.0122249	0.0340744	0.012224938875305624	0.0332226	0.0267243	0.047658126801252365	FALSE	HSC vs Rest	HSC	Rest
LEPR	0.764	0.236	1.1747359548570353	1.4211395e-05	5.8138055e-05	0	0.5	-1.40784	-1.34057	1.39391	-6.21659	1.72136	0.0733496	0.463143	0.0635697	0.218375	0.15135423839092255	0.6063619256019592	FALSE	HSC vs Rest	HSC	Rest
AC009630.3	0.764	0.236	1.1747359548570353	1.3684744e-06	1.058316e-06	0	0.5	0.867451	0.490178	2.19021	-5.54335	12.7044	0.00977995	0.00715564	0.00977995	0.00715564	0.021606795489788055	0.010398052632808685	FALSE	HSC vs Rest	HSC	Rest
ADT.anti.hu.CD303	0.764	0.236	1.1747359548570353	0.293668	0.642848	0	0.5	-0.625572	-0.403815	1.61587	-5.44057	4.00712	1.41076	1.10887	0.5550122249388753	0.6107419712070875			FALSE	HSC vs Rest	HSC	Rest
TOR1A	0.764	0.236	1.1747359548570353	9.978936e-06	2.0998148e-05	0	0.5	-0.985504	-1.02379	1.07802	-4.4568	3.50261	0.0513447	0.152353	0.051344743276283605	0.13242184172416432	0.1149783581495285	0.21303588151931763	FALSE	HSC vs Rest	HSC	Rest
MRPL54	0.764	0.236	1.1747359548570353	8.281293e-06	1.8919343e-05	0	0.5	-0.999599	-1.07575	1.07663	-4.81738	3.03021	0.0342298	0.110189	0.0317848	0.0996252	0.0701878	0.18826287984848022	FALSE	HSC vs Rest	HSC	Rest
LDLRAD4	0.764	0.236	1.1747359548570353	0.000578029	0.000300376	0	0.5	2.47509	1.13447	3.48589	-2.13724	15.2168	2.68704	1.92157	0.7897310513447396	0.5766249254620184	5.886763572692871	2.974332094192505	FALSE	HSC vs Rest	HSC	Rest
CALD1	0.764	0.236	1.1747359548570353	5.6595536e-07	9.590235e-07	0	0.5	-0.177535	-0.139636	1.69803	-8.69843	6.72549	0.00244499	0.00822047	0.00244499	0.00536673	0.00486855	0.013396413996815681	FALSE	HSC vs Rest	HSC	Rest
AC117944.1	0.764	0.236	1.1747359548570353	2.5321567e-08	4.404902e-08	0	0.5	-0.430222	-0.420001	1.69576	-8.23144	6.68688	0.00244499	0.000212965	0.00244499	0.000212965	0.00710752	0.000277781	FALSE	HSC vs Rest	HSC	Rest
SCN9A	0.764	0.236	1.1747359548570353	3.5247274e-05	2.702021e-05	0	0.5	1.88351	0.835802	3.08311	-4.13558	12.693	0.141809	0.181912	0.12224938875305615	0.1123179146434927	0.2888161838054657	0.2631320655345917	FALSE	HSC vs Rest	HSC	Rest
MPRIP	0.764	0.236	1.1747359548570353	0.000113163	6.6941684e-05	0	0.5	0.959543	1.06648	0.904932	-2.54052	3.90929	0.542787	0.395712	0.36185819070904746	0.2870772638214573	1.1633845567703247	0.6494799256324768	FALSE	HSC vs Rest	HSC	Rest
AL392046.1	0.764	0.236	1.1747359548570353	6.4754926e-07	6.9119113e-07	0	0.5	-0.11775	-0.153255	1.70529	-6.73331	5.8393	0.00488998	0.0043019	0.00488998	0.00413153	0.015424469485878944	0.00784621	FALSE	HSC vs Rest	HSC	Rest
RNF220	0.764	0.236	1.1747359548570353	0.000591138	0.000263439	0	0.5	2.55131	2.13983	2.45593	-1.88175	9.51171	2.7555	1.44846	0.8092909535452283	0.468098	5.713196277618408	2.508310317993164	FALSE	HSC vs Rest	HSC	Rest
CDK4	0.764	0.236	1.1747359548570353	1.1229792e-05	3.7729307e-05	0	0.5	-1.3733	-1.48485	1.29905	-4.75257	2.62376	0.0537897	0.269093	0.0537897	0.20691711389387177	0.10663266479969025	0.36705780029296875	FALSE	HSC vs Rest	HSC	Rest
ZNF582-AS1	0.764	0.236	1.1747359548570353	6.134494e-07	7.2034055e-07	0	0.5	0.0758759	-0.00257874	1.96877	-8.93243	8.47172	0	0.00502599	0	0.0049408	0	0.00733705	FALSE	HSC vs Rest	HSC	Rest
COX6B2	0.7638	0.23619999999999997	1.173627041783585	8.9714604e-07	7.7492496e-07	0	0.5	0.519352	0.502041	1.66267	-4.62032	8.16108	0.00488998	0.00583525	0.00488998	0.00579266	0.018445080146193504	0.00850867	FALSE	HSC vs Rest	HSC	Rest
LINC02014	0.7638	0.23619999999999997	1.173627041783585	1.9426562e-07	1.8943764e-07	0	0.5	0.930457	0.347065	2.48745	-5.96585	12.0042	0.00244499	0.00149076	0.00244499	0.00149076	0.0055117	0.00198846	FALSE	HSC vs Rest	HSC	Rest
FBXO9	0.7638	0.23619999999999997	1.173627041783585	2.887013e-05	6.86896e-05	0	0.5	-1.07101	-1.02257	1.04885	-4.81776	2.3683	0.107579	0.423737	0.0855746	0.2878865320725857	0.2393827885389328	0.682572	FALSE	HSC vs Rest	HSC	Rest
CHAF1B	0.7638	0.23619999999999997	1.173627041783585	7.382404e-06	1.5475796e-05	0	0.5	-0.762284	-0.80621	1.36521	-5.61325	3.91043	0.0171149	0.124244	0.0146699	0.10235113723485584	0.0341696	0.1676243394613266	FALSE	HSC vs Rest	HSC	Rest
TBC1D3L	0.7638	0.23619999999999997	1.173627041783585	2.8651007e-07	3.6097865e-07	0	0.5	0.290687	0.273698	1.8121	-8.22295	7.00347	0.00733496	0.00195928	0.00733496	0.00195928	0.014491425827145576	0.00394198	FALSE	HSC vs Rest	HSC	Rest
SCRG1	0.7638	0.23619999999999997	1.173627041783585	1.8756726e-06	1.701119e-06	0	0.5	0.391826	0.423641	1.61872	-6.31612	5.55111	0.00488998	0.0109038	0.00488998	0.010094556606184558	0.00665722	0.0187377	FALSE	HSC vs Rest	HSC	Rest
NAT14	0.7638	0.23619999999999997	1.173627041783585	5.5753917e-06	1.1370478e-05	0	0.5	-0.594748	-0.662025	1.47321	-4.48197	4.75472	0.0293399	0.0858672	0.029339853300733503	0.0786694	0.0629539	0.11293037980794907	FALSE	HSC vs Rest	HSC	Rest
WBP2NL	0.7638	0.23619999999999997	1.173627041783585	5.5343794e-06	3.1573993e-06	0	0.5	1.21012	0.973338	1.64853	-4.06535	9.36982	0.0220049	0.0213391	0.017114914425427875	0.019294658829542632	0.055341657251119614	0.034105	FALSE	HSC vs Rest	HSC	Rest
SPRYD3	0.7636	0.23640000000000005	1.1725187771143273	8.0943556e-07	1.3743081e-06	0	0.5	-0.324393	-0.477739	1.63956	-5.57414	7.82005	0	0.0102649	0	0.010137149672033439	0	0.014618991874158382	FALSE	HSC vs Rest	HSC	Rest
AC093627.5	0.7636	0.23640000000000005	1.1725187771143273	1.2250187e-06	1.8398467e-06	0	0.5	-0.313915	-0.41869	1.82463	-7.63669	8.19634	0.00977995	0.0138002	0.00977995	0.0134168	0.022371631115674973	0.020635833963751793	FALSE	HSC vs Rest	HSC	Rest
USP12-AS1	0.7636	0.23640000000000005	1.1725187771143273	6.5303357e-06	6.356684e-06	0	0.5	0.510425	0.540974	1.69716	-8.89452	6.59361	0.0317848	0.0370558	0.0317848	0.0347985	0.0632326	0.0649853	FALSE	HSC vs Rest	HSC	Rest
HBP1	0.7636	0.23640000000000005	1.1725187771143273	7.271974e-05	9.279441e-05	0	0.5	0.213998	0.410959	1.64195	-5.62096	4.78853	0.332518	0.384385	0.2420537897310518	0.2606269699293143	0.7479579448699951	0.9392203688621521	FALSE	HSC vs Rest	HSC	Rest
TMEM128	0.7636	0.23640000000000005	1.1725187771143273	7.147141e-06	1.4524555e-05	0	0.5	-0.956923	-0.966833	1.23181	-5.23074	4.94399	0.0440098	0.105461	0.039119804400977995	0.0934918	0.0913983	0.1472986936569214	FALSE	HSC vs Rest	HSC	Rest
AC087521.3	0.7636	0.23640000000000005	1.1725187771143273	1.112414e-06	7.3330426e-07	0	0.5	1.07965	0.844613	1.85968	-5.63857	9.19454	0.00488998	0.00489821	0.00488998	0.00455746	0.014283990487456322	0.00743277	FALSE	HSC vs Rest	HSC	Rest
AL161757.5	0.7636	0.23640000000000005	1.1725187771143273	7.2494544e-07	1.2673306e-06	0	0.5	-0.460606	-0.334132	1.81274	-7.64026	5.14404	0.00244499	0.00626119	0.00244499	0.00592044	0.00552415	0.0133317	FALSE	HSC vs Rest	HSC	Rest
TSC22D1-AS1	0.7636	0.23640000000000005	1.1725187771143273	2.3423097e-06	1.5241375e-06	0	0.5	1.26829	0.877827	2.02618	-4.5654	9.11855	0.00977995	0.0103075	0.00977995	0.009839	0.022525619715452194	0.0162616	FALSE	HSC vs Rest	HSC	Rest
BAX	0.7636	0.23640000000000005	1.1725187771143273	1.4463103e-05	3.7680133e-05	0	0.5	-1.13097	-1.11784	1.04493	-5.16543	2.62747	0.0586797	0.232593	0.0562347	0.18353352074283152	0.1281159669160843	0.3683159351348877	FALSE	HSC vs Rest	HSC	Rest
ZHX3	0.7636	0.23640000000000005	1.1725187771143273	2.0055062e-05	4.331921e-05	0	0.5	-0.328933	-0.681016	2.23289	-4.27612	11.3641	0.107579	0.347973	0.0684597	0.2139875628247874	0.24294693768024445	0.43414974212646484	FALSE	HSC vs Rest	HSC	Rest
AC007881.3	0.7636	0.23640000000000005	1.1725187771143273	1.6727553e-07	3.4817694e-07	0	0.5	-0.699782	-0.626469	1.65576	-8.05561	7.09394	0	0.00234262	0	0.00230003	0	0.00406928	FALSE	HSC vs Rest	HSC	Rest
RUBCN	0.7636	0.23640000000000005	1.1725187771143273	4.9375078e-05	2.3509285e-05	0	0.5	1.67192	1.42424	1.67359	-2.5695	8.30078	0.220049	0.141365	0.17848410757946226	0.11794019933554425	0.49451592564582825	0.2282845377922058	FALSE	HSC vs Rest	HSC	Rest
AC010442.1	0.7636	0.23640000000000005	1.1725187771143273	4.1440893e-07	4.5490003e-07	0	0.5	0.341267	0.111137	1.95119	-6.00864	8.86677	0	0.00319448	0	0.00315189	0	0.00469596	FALSE	HSC vs Rest	HSC	Rest
AC000065.1	0.7636	0.23640000000000005	1.1725187771143273	7.130175e-06	8.941109e-06	0	0.5	0.662234	-0.10397	2.55367	-5.88702	9.38622	0.0391198	0.0678074	0.039119804400977995	0.0572877	0.0753784	0.0891391	FALSE	HSC vs Rest	HSC	Rest
THUMPD3-AS1	0.7634	0.23660000000000003	1.1714111596007095	0.000352848	0.000186273	0	0.5	1.18561	1.05016	1.15591	-2.15643	6.554	1.58679	1.18902	0.6919315403422964	0.580756	3.477222204208374	1.8929132223129272	FALSE	HSC vs Rest	HSC	Rest
ZFX-AS1	0.7634	0.23660000000000003	1.1714111596007095	2.1908204e-06	2.8902214e-06	0	0.5	-0.217481	-0.238283	1.62689	-6.38504	5.65208	0.00733496	0.0162706	0.00733496	0.015503875968992402	0.015771647915244102	0.029903799295425415	FALSE	HSC vs Rest	HSC	Rest
ADT.anti.hu.CD34	0.7634	0.23660000000000003	1.1714111596007095	25.2667	10.0068	0	0.5	3.41924	2.65651	3.17649	-1.64651	8.9706	23.533	9.84671	1	0.8062015503875969			FALSE	HSC vs Rest	HSC	Rest
LPCAT2	0.7634	0.23660000000000003	1.1714111596007095	0.000119332	0.00014174	0	0.5	1.71581	0.357544	3.84078	-5.33339	15.037	0.537897	1.0143	0.30562347188264133	0.3677059374733523	1.1221632957458496	1.4248450994491577	FALSE	HSC vs Rest	HSC	Rest
FLACC1	0.7634	0.23660000000000003	1.1714111596007095	3.1452496e-06	1.1619998e-05	0	0.5	-1.12338	-0.895345	1.81898	-8.83445	5.45675	0.00977995	0.0563926	0.00733496	0.0430616	0.0252556	0.12830644845962524	FALSE	HSC vs Rest	HSC	Rest
SLC39A14	0.7634	0.23660000000000003	1.1714111596007095	1.517743e-05	1.6920807e-05	0	0.5	0.997691	0.033781	2.89044	-3.938	10.5472	0.0709046	0.123733	0.0537897	0.0969844	0.1473993957042694	0.17105767130851746	FALSE	HSC vs Rest	HSC	Rest
AP001437.1	0.7634	0.23660000000000003	1.1714111596007095	1.1657509e-06	1.3182256e-06	0	0.5	0.00951817	0.0243855	1.67329	-6.56016	6.92863	0.00733496	0.00690008	0.00488998	0.00668711	0.016711503267288208	0.012469586916267872	FALSE	HSC vs Rest	HSC	Rest
AL160035.1	0.7632	0.2368	1.1703041879972227	3.6555548e-07	8.1077667e-07	0	0.5	-0.436163	-0.319429	1.73191	-7.5255	4.92166	0.00244499	0.0037056	0.00244499	0.00357782	0.00438406	0.00881854	FALSE	HSC vs Rest	HSC	Rest
AC007613.1	0.7632	0.2368	1.1703041879972227	4.241258e-07	6.2309255e-07	0	0.5	-0.278745	-0.279527	1.70261	-6.19732	8.56777	0	0.00379079	0	0.00374819	0	0.00727101	FALSE	HSC vs Rest	HSC	Rest
ALKBH3	0.7632	0.2368	1.1703041879972227	1.4502565e-05	2.193631e-05	0	0.5	-0.416801	-0.612281	1.82385	-6.19116	9.72831	0.0635697	0.163342	0.0537897	0.1361274384530177	0.15697817504405975	0.22175686061382294	FALSE	HSC vs Rest	HSC	Rest
AL135905.2	0.7632	0.2368	1.1703041879972227	4.8874824e-07	4.3794196e-07	0	0.5	0.591488	0.605586	1.56435	-4.79826	6.17693	0.00488998	0.00204447	0.00488998	0.00204447	0.00897614	0.00397395	FALSE	HSC vs Rest	HSC	Rest
MRPL12	0.7632	0.2368	1.1703041879972227	9.454922e-06	2.949003e-05	0	0.5	-1.1965	-1.10528	1.41672	-4.92302	3.82692	0.0464548	0.2179	0.0464548	0.17458897691456476	0.0942416	0.2982853055000305	FALSE	HSC vs Rest	HSC	Rest
DCUN1D2-AS	0.7632	0.2368	1.1703041879972227	6.0996854e-07	1.0872799e-06	0	0.5	-0.616795	-0.670258	1.58129	-7.57455	5.40107	0.00488998	0.00715564	0.00488998	0.00702786	0.00976931	0.010627	FALSE	HSC vs Rest	HSC	Rest
BTN3A3	0.7632	0.2368	1.1703041879972227	2.234643e-06	1.3440591e-06	0	0.5	1.87726	0.966025	2.67975	-3.64511	11.2029	0.00733496	0.0101372	0.00733496	0.00992418	0.014041051268577576	0.014182361774146557	FALSE	HSC vs Rest	HSC	Rest
PRDX3	0.7632	0.2368	1.1703041879972227	8.496602e-06	2.3996941e-05	0	0.5	-1.11771	-1.21004	1.36865	-4.90764	3.78898	0.0415648	0.18404	0.039119804400977995	0.15227021040974675	0.0845607	0.24864496290683746	FALSE	HSC vs Rest	HSC	Rest
RHOT2	0.7632	0.2368	1.1703041879972227	5.2102228e-06	1.361422e-05	0	0.5	-1.11897	-1.11898	1.17964	-5.57255	3.50967	0.0268949	0.0943861	0.026894865525672378	0.0863361	0.0539487	0.1388443410396576	FALSE	HSC vs Rest	HSC	Rest
AL035587.2	0.7632	0.2368	1.1703041879972227	3.0842514e-06	2.0697382e-06	0	0.5	0.884451	0.602409	2.13299	-5.35967	11.8574	0.0122249	0.0129483	0.012224938875305624	0.012437175227872995	0.022331304848194122	0.021315667778253555	FALSE	HSC vs Rest	HSC	Rest
NME4	0.763	0.237	1.1691978610613938	1.4695469e-05	4.5304314e-05	0	0.5	-1.3103	-1.38874	1.24177	-5.13278	2.74626	0.0562347	0.325779	0.051344743276283605	0.2431638129312766	0.1438453048467636	0.46303877234458923	FALSE	HSC vs Rest	HSC	Rest
C12orf66	0.763	0.237	1.1691978610613938	3.3630733e-06	4.643954e-06	0	0.5	-0.196718	-0.403481	1.61292	-4.27362	7.69914	0.0146699	0.0341596	0.0146699	0.03203	0.023784272372722626	0.0478434	FALSE	HSC vs Rest	HSC	Rest
AC008897.3	0.763	0.237	1.1691978610613938	7.270116e-07	6.0508467e-07	0	0.5	0.560629	0.404419	1.93272	-6.98689	10.5533	0.00244499	0.00408894	0.00244499	0.00400375	0.00390137	0.00693359	FALSE	HSC vs Rest	HSC	Rest
ADGRG2	0.763	0.237	1.1691978610613938	1.615363e-06	1.5835453e-06	0	0.5	0.732542	0.2132	2.37903	-6.2312	11.7265	0.00488998	0.0117557	0.00488998	0.010477894198824484	0.011866590939462185	0.017312223091721535	FALSE	HSC vs Rest	HSC	Rest
AL162497.1	0.763	0.237	1.1691978610613938	8.3385964e-07	1.6372494e-06	0	0.5	-0.465609	-0.35889	1.70548	-8.25612	4.9183	0.00733496	0.00996679	0.00733496	0.00971122	0.014698395505547523	0.018358156085014343	FALSE	HSC vs Rest	HSC	Rest
CCDC14	0.763	0.237	1.1691978610613938	5.507514e-05	0.000147137	0	0.5	-1.01114	-1.14475	1.34572	-4.05868	5.90858	0.246944	1.11856	0.20048899755501248	0.4766589999147402	0.5505651831626892	1.458629846572876	FALSE	HSC vs Rest	HSC	Rest
FAM229A	0.763	0.237	1.1691978610613938	1.601796e-05	9.093262e-06	0	0.5	1.34867	1.23703	1.55062	-3.76241	6.99103	0.105134	0.0450629	0.0953545	0.0428486	0.2357102781534195	0.0903788	FALSE	HSC vs Rest	HSC	Rest
AP5B1	0.763	0.237	1.1691978610613938	8.878662e-06	5.907047e-06	0	0.5	0.709754	0.680223	1.73137	-5.90441	6.84907	0.0317848	0.0414001	0.0317848	0.039355992844365265	0.0684197	0.060944538563489914	FALSE	HSC vs Rest	HSC	Rest
CASKIN1	0.763	0.237	1.1691978610613938	4.9426734e-07	7.5140395e-07	0	0.5	-0.491439	-0.523478	1.63049	-7.24343	5.78132	0.00244499	0.00472783	0.00244499	0.00464264	0.00390324	0.00754451	FALSE	HSC vs Rest	HSC	Rest
R3HDM4	0.763	0.237	1.1691978610613938	5.248844e-05	3.799327e-05	0	0.5	0.845491	0.967522	1.14139	-3.50089	4.18572	0.215159	0.1699	0.18337408312958453	0.1492461027344756	0.49577802419662476	0.3641076982021332	FALSE	HSC vs Rest	HSC	Rest
MED12L	0.7628	0.23719999999999997	1.168092177553775	0.00014946	0.000200157	0	0.5	0.625927	0.021111	2.62212	-5.07031	14.6654	0.579462	1.41482	0.30073349633251906	0.4657977681232805	1.2345021963119507	2.0573413372039795	FALSE	HSC vs Rest	HSC	Rest
AC013437.1	0.7628	0.23719999999999997	1.168092177553775	1.3972738e-06	1.9465863e-06	0	0.5	0.00473075	-0.318025	2.1221	-8.16328	9.96869	0.00733496	0.0144391	0.00733496	0.013544594939943892	0.023437093943357468	0.019625835120677948	FALSE	HSC vs Rest	HSC	Rest
RAB24	0.7628	0.23719999999999997	1.168092177553775	6.7695527e-07	1.2407017e-06	0	0.5	-0.710131	-0.79094	1.43864	-7.43309	5.39841	0.00488998	0.00843343	0.00488998	0.00834824	0.015130225569009781	0.012139672413468361	FALSE	HSC vs Rest	HSC	Rest
AC011471.2	0.7628	0.23719999999999997	1.168092177553775	5.9989964e-07	5.708715e-07	0	0.5	0.383512	0.242354	1.96317	-7.1452	11.3859	0.00488998	0.00345004	0.00488998	0.00345004	0.015004929155111313	0.00540196	FALSE	HSC vs Rest	HSC	Rest
MAP3K15	0.7628	0.23719999999999997	1.168092177553775	8.0721165e-06	4.730772e-06	0	0.5	1.25578	1.14865	1.49707	-3.17337	8.67572	0.0293399	0.0276003	0.026894865525672378	0.024278047533861466	0.0506828	0.048255953937768936	FALSE	HSC vs Rest	HSC	Rest
NDUFA11	0.7628	0.23719999999999997	1.168092177553775	2.5949981e-05	5.4069424e-05	0	0.5	-0.963441	-1.04494	0.870224	-4.02024	2.49162	0.112469	0.332805	0.0855746	0.25632507027857926	0.24139626324176788	0.5413272380828857	FALSE	HSC vs Rest	HSC	Rest
THSD8	0.7628	0.23719999999999997	1.168092177553775	3.2159497e-07	3.582301e-07	0	0.5	0.0629999	0.105186	1.7969	-6.90346	8.29079	0.00244499	0.00217225	0.00244499	0.00212965	0.00347004	0.00359724	FALSE	HSC vs Rest	HSC	Rest
RABGEF1	0.7628	0.23719999999999997	1.168092177553775	0.000300054	0.000160929	0	0.5	1.10797	1.12803	1.03613	-2.11247	5.17432	1.2176	0.965073	0.6063569682151586	0.5015333503704754	2.666518449783325	1.603371262550354	FALSE	HSC vs Rest	HSC	Rest
Z97192.3	0.7628	0.23719999999999997	1.168092177553775	1.624369e-05	8.937152e-06	0	0.5	1.05591	1.01597	1.24283	-2.78802	8.95339	0.0806846	0.0591608	0.0733496	0.0545617	0.16552694141864777	0.0939593	FALSE	HSC vs Rest	HSC	Rest
CRIPAK	0.7626	0.23740000000000006	1.1669871362379314	1.0162097e-06	2.2664149e-06	0	0.5	-1.04836	-1.03634	1.10403	-5.12503	3.64143	0.00244499	0.0141835	0.00244499	0.013970525598432698	0.0038902	0.023170584812760353	FALSE	HSC vs Rest	HSC	Rest
AC046143.1	0.7626	0.23740000000000006	1.1669871362379314	8.24865e-06	4.4454323e-06	0	0.5	1.21788	1.11549	1.31531	-2.84516	6.77891	0.0317848	0.0273022	0.029339853300733503	0.025470653377630076	0.0638356	0.0455411	FALSE	HSC vs Rest	HSC	Rest
AC147067.1	0.7626	0.23740000000000006	1.1669871362379314	6.8248727e-07	9.925913e-07	0	0.5	-0.235032	-0.198339	1.72951	-7.84776	6.7634	0.00244499	0.00707045	0.00244499	0.00690008	0.00448869	0.00998946	FALSE	HSC vs Rest	HSC	Rest
ECE1	0.7626	0.23740000000000006	1.1669871362379314	7.92484e-05	5.3009284e-05	0	0.5	1.2125	0.761606	2.31384	-5.0266	11.8674	0.422983	0.364965	0.27872860635696883	0.24009711219015656	0.9059329032897949	0.5220382213592529	FALSE	HSC vs Rest	HSC	Rest
TNNI3K	0.7626	0.23740000000000006	1.1669871362379314	1.2715234e-06	1.78718e-06	0	0.5	-0.168906	-0.144593	1.62002	-5.69501	5.88342	0.00977995	0.0118835	0.00977995	0.009839	0.017469238489866257	0.021063869819045067	FALSE	HSC vs Rest	HSC	Rest
THAP5	0.7626	0.23740000000000006	1.1669871362379314	4.5950374e-06	8.867588e-06	0	0.5	-0.811599	-0.832355	1.36856	-5.49767	4.67432	0.0171149	0.0600551	0.017114914425427875	0.055754323196184986	0.032980822026729584	0.0913576	FALSE	HSC vs Rest	HSC	Rest
UXT-AS1	0.7626	0.23740000000000006	1.1669871362379314	6.67622e-07	9.4481504e-07	0	0.5	-0.229514	-0.315445	1.62969	-6.67691	6.10334	0.00244499	0.00736861	0.00244499	0.00685748	0.00439114	0.010838775895535946	FALSE	HSC vs Rest	HSC	Rest
ANO3	0.7626	0.23740000000000006	1.1669871362379314	1.8213895e-07	2.1964793e-07	0	0.5	-0.0849877	-0.0796175	1.69885	-6.4878	7.30008	0.00244499	0.00127779	0.00244499	0.00127779	0.00844264	0.00189339	FALSE	HSC vs Rest	HSC	Rest
PHKA1	0.7626	0.23740000000000006	1.1669871362379314	1.2299793e-05	7.289673e-06	0	0.5	1.40375	0.885795	2.27113	-4.08418	10.1368	0.0513447	0.0507277	0.0366748	0.0424653	0.117985	0.0733672	FALSE	HSC vs Rest	HSC	Rest
TAF1B	0.7624	0.23760000000000003	1.1658827358804356	3.78144e-05	6.33708e-05	0	0.5	-0.370424	-0.636097	1.63784	-4.66084	8.63489	0.176039	0.50526	0.11980440097799502	0.3054774682681655	0.3521054685115814	0.6419141292572021	FALSE	HSC vs Rest	HSC	Rest
AL023803.3	0.7624	0.23760000000000003	1.1658827358804356	6.285307e-07	6.1448355e-07	0	0.5	0.0922285	0.0978985	1.69874	-5.73457	6.20658	0.0171149	0.00481302	0.017114914425427875	0.00477042	0.0503906	0.00622272	FALSE	HSC vs Rest	HSC	Rest
PSMA4	0.7624	0.23760000000000003	1.1658827358804356	1.8563736e-05	4.717404e-05	0	0.5	-1.15378	-1.26564	0.952211	-4.22777	1.73174	0.10269	0.302482	0.0904645	0.23703041144903653	0.21238590776920319	0.4843957722187042	FALSE	HSC vs Rest	HSC	Rest
PP2D1	0.7624	0.23760000000000003	1.1658827358804356	1.22767e-05	7.0227566e-06	0	0.5	0.964568	0.963623	1.37347	-5.7067	9.68289	0.0440098	0.0460426	0.039119804400977995	0.0419968	0.10531102120876312	0.0772873	FALSE	HSC vs Rest	HSC	Rest
AC022784.1	0.7624	0.23760000000000003	1.1658827358804356	2.3232853e-06	2.5426448e-06	0	0.5	0.166017	0.176052	1.74211	-7.34082	7.93918	0.00977995	0.015078	0.00733496	0.0121816	0.0213159	0.028000934049487114	FALSE	HSC vs Rest	HSC	Rest
ZNF570	0.7624	0.23760000000000003	1.1658827358804356	9.323204e-06	6.1303367e-06	0	0.5	1.1485	0.831264	1.98	-4.71671	9.60177	0.0391198	0.0376095	0.0342298	0.0353522	0.0814253	0.0601259	FALSE	HSC vs Rest	HSC	Rest
AC010883.3	0.7624	0.23760000000000003	1.1658827358804356	4.373764e-06	3.0313272e-06	0	0.5	0.733098	0.742709	1.47214	-6.6245	7.44536	0.0171149	0.0184428	0.017114914425427875	0.018016866854076264	0.0320625	0.0304476	FALSE	HSC vs Rest	HSC	Rest
INAFM2	0.7624	0.23760000000000003	1.1658827358804356	1.1830628e-05	6.540788e-06	0	0.5	1.70363	1.06336	2.34174	-3.3967	12.7955	0.0488997	0.0424649	0.0464548	0.040591191753982854	0.12800222635269165	0.0677683	FALSE	HSC vs Rest	HSC	Rest
ADGRA3	0.7624	0.23760000000000003	1.1658827358804356	4.2003496e-05	5.352081e-05	0	0.5	0.784722	-0.373887	3.048	-3.36684	13.2425	0.205379	0.393075	0.12958435207823954	0.253642	0.44940102100372314	0.5343475341796875	FALSE	HSC vs Rest	HSC	Rest
AC114737.1	0.7622	0.2378	1.1647789752508506	4.118578e-07	2.9632997e-07	0	0.5	1.03185	0.668552	2.07466	-4.81478	9.78577	0.00244499	0.00217225	0.00244499	0.00217225	0.00447227	0.00323996	FALSE	HSC vs Rest	HSC	Rest
ENO1-AS1	0.7622	0.2378	1.1647789752508506	6.988244e-07	7.1109133e-07	0	0.5	0.234914	0.243732	1.62821	-6.47953	7.2231	0	0.00451487	0	0.00442968	0	0.00749071	FALSE	HSC vs Rest	HSC	Rest
ZNF692	0.7622	0.2378	1.1647789752508506	4.120916e-06	9.981495e-06	0	0.5	-0.956428	-0.995686	1.28525	-5.56381	4.12175	0.0146699	0.0693833	0.0146699	0.0622711	0.0297316	0.09975	FALSE	HSC vs Rest	HSC	Rest
AL512770.1	0.7622	0.2378	1.1647789752508506	2.3467194e-06	1.4046702e-06	0	0.5	1.02966	0.94118	1.4505	-4.52244	7.49891	0.0122249	0.00937048	0.012224938875305624	0.00915751	0.0284462	0.014221499674022198	FALSE	HSC vs Rest	HSC	Rest
LINC00504	0.7622	0.2378	1.1647789752508506	5.736688e-07	1.0860999e-06	0	0.5	-0.283829	-0.314261	1.73046	-8.69004	7.94543	0	0.00758157	0	0.00643155	0	0.011521672829985619	FALSE	HSC vs Rest	HSC	Rest
ARHGEF6	0.7622	0.2378	1.1647789752508506	2.1093232e-05	3.287479e-05	0	0.5	0.259257	-0.420624	2.29772	-3.95628	8.10883	0.0977995	0.230209	0.0904645	0.1668796319959158	0.1981319934129715	0.3273172378540039	FALSE	HSC vs Rest	HSC	Rest
Z97192.1	0.7622	0.2378	1.1647789752508506	8.50996e-07	7.405946e-07	0	0.5	0.553232	0.473784	1.7129	-5.53218	9.40973	0	0.00515376	0	0.00502598	0	0.00737587	FALSE	HSC vs Rest	HSC	Rest
AC012467.2	0.7622	0.2378	1.1647789752508506	3.0076853e-06	2.4128842e-06	0	0.5	0.915136	0.702873	1.75751	-5.0549	7.43436	0.0146699	0.0149928	0.0146699	0.014396456256921505	0.0339182	0.0243887	FALSE	HSC vs Rest	HSC	Rest
PCBD2	0.7622	0.2378	1.1647789752508506	2.8545546e-05	6.08568e-05	0	0.5	-0.808936	-0.971025	1.14601	-4.1597	5.61629	0.156479	0.455981	0.11491442542787278	0.2866513331629687	0.3230489194393158	0.610613	FALSE	HSC vs Rest	HSC	Rest
SNRPB	0.762	0.238	1.1636758531217255	3.933656e-05	0.000119433	0	0.5	-1.27242	-1.35683	1.31017	-4.90928	2.95128	0.173594	0.874978	0.15158924205378976	0.450251	0.39278945326805115	1.2143491506576538	FALSE	HSC vs Rest	HSC	Rest
AC113410.4	0.762	0.238	1.1636758531217255	7.9211816e-07	1.0834069e-06	0	0.5	-0.317947	-0.356569	1.66875	-6.59023	10.2589	0.00488998	0.00753898	0.00488998	0.00741119	0.012435098178684711	0.011533177457749844	FALSE	HSC vs Rest	HSC	Rest
CDNF	0.762	0.238	1.1636758531217255	1.57615e-06	1.5880955e-06	0	0.5	0.153768	-0.10986	1.92229	-6.30939	8.44848	0.0146699	0.0120113	0.012224938875305624	0.011414941647499859	0.026942675933241844	0.017136188223958015	FALSE	HSC vs Rest	HSC	Rest
MICAL1	0.762	0.238	1.1636758531217255	3.9401428e-05	1.544434e-05	0	0.5	2.72293	2.38013	2.46423	-1.41761	9.70167	0.156479	0.0838227	0.13936430317848408	0.0756879	0.3316768705844879	0.1549740582704544	FALSE	HSC vs Rest	HSC	Rest
NFATC2	0.762	0.238	1.1636758531217255	0.000399885	0.000196611	0	0.5	1.32868	1.0472	1.23509	-1.9824	5.91339	1.96577	1.29412	0.7775061124694342	0.5428486242438711	4.314467906951904	1.916359305381775	FALSE	HSC vs Rest	HSC	Rest
SLC38A6	0.762	0.238	1.1636758531217255	2.8721726e-05	7.115799e-05	0	0.5	-1.049	-1.10333	1.19674	-4.87075	3.48073	0.127139	0.495167	0.0953545	0.2935088167646354	0.2852502465248108	0.7224146127700806	FALSE	HSC vs Rest	HSC	Rest
PDP2	0.762	0.238	1.1636758531217255	3.2165856e-06	5.503067e-06	0	0.5	-0.559798	-0.656997	1.39638	-6.0175	4.95869	0.0146699	0.0368002	0.0146699	0.0338189	0.029622120782732964	0.05657	FALSE	HSC vs Rest	HSC	Rest
AL603839.3	0.762	0.238	1.1636758531217255	4.9297637e-06	5.6421927e-06	0	0.5	0.293369	-0.0813694	1.894	-4.64325	8.00778	0.0268949	0.0419538	0.022004889975550126	0.03663	0.057871125638484955	0.0559828	FALSE	HSC vs Rest	HSC	Rest
FBXO36	0.762	0.238	1.1636758531217255	1.0975341e-05	1.5468506e-05	0	0.5	-0.330865	-0.501726	1.67107	-5.05404	6.31073	0.0366748	0.115172	0.026894865525672378	0.0940455	0.0730381	0.1581657975912094	FALSE	HSC vs Rest	HSC	Rest
TLE1	0.762	0.238	1.1636758531217255	4.8890997e-06	1.0716483e-05	0	0.5	-0.520806	-0.412326	1.68012	-5.73587	5.68269	0.0464548	0.0811819	0.0366748	0.057671011159384694	0.0985843	0.1091114953160286	FALSE	HSC vs Rest	HSC	Rest
AL359513.1	0.762	0.238	1.1636758531217255	1.0863725e-06	2.3664415e-06	0	0.5	-0.377048	-0.215259	1.83164	-8.20148	5.4287	0	0.0112872	0	0.010648266462220007	0	0.025484859943389893	FALSE	HSC vs Rest	HSC	Rest
AC032044.1	0.7618	0.23819999999999997	1.162573368268582	1.8402694e-06	1.2778368e-06	0	0.5	0.864715	0.847446	1.40081	-4.85001	6.35014	0.00977995	0.0080501	0.00977995	0.00787972	0.021450653672218323	0.0133694	FALSE	HSC vs Rest	HSC	Rest
DENND11	0.7618	0.23819999999999997	1.162573368268582	5.7409965e-05	2.8274351e-05	0	0.5	2.04455	1.88304	2.19224	-1.8145	9.86217	0.290953	0.159466	0.23227383863080725	0.13182553880227987	0.6346129775047302	0.2794366180896759	FALSE	HSC vs Rest	HSC	Rest
AL157911.1	0.7618	0.23819999999999997	1.162573368268582	1.7442388e-05	1.0857218e-05	0	0.5	1.00149	0.801689	1.91103	-6.23542	9.22588	0.0831296	0.0752188	0.0440098	0.0485561	0.1559486985206604	0.11498382687568665	FALSE	HSC vs Rest	HSC	Rest
ANKRD44	0.7618	0.23819999999999997	1.162573368268582	0.000340918	0.000161233	0	0.5	3.30527	2.16712	3.86924	-1.90449	16.493	1.63814	0.894607	0.6674816625916856	0.3796745889768824	3.5734317302703857	1.555752158164978	FALSE	HSC vs Rest	HSC	Rest
SLC25A39	0.7618	0.23819999999999997	1.162573368268582	7.814071e-06	0.000110214	0	0.5	-1.75301	-1.12602	2.34299	-8.77398	4.03497	0.0293399	0.360282	0.026894865525672378	0.2100264077008407	0.0721616	1.0508748292922974	FALSE	HSC vs Rest	HSC	Rest
AC008115.3	0.7618	0.23819999999999997	1.162573368268582	1.1979578e-06	3.5164453e-06	0	0.5	-1.00451	-0.847503	1.58797	-7.29847	3.97133	0.00733496	0.0201891	0.00733496	0.0194224	0.013788172975182533	0.037709739059209824	FALSE	HSC vs Rest	HSC	Rest
ZSCAN31	0.7618	0.23819999999999997	1.162573368268582	2.439805e-06	3.085093e-06	0	0.5	0.0018202	-0.0817137	1.58478	-4.88362	7.98506	0.00977995	0.0232558	0.00977995	0.022191	0.018708815798163414	0.0324257	FALSE	HSC vs Rest	HSC	Rest
AC100810.1	0.7618	0.23819999999999997	1.162573368268582	3.6538663e-06	1.4808477e-05	0	0.5	-1.21957	-0.944225	1.71314	-8.35632	3.49557	0.0171149	0.0668276	0.0146699	0.0595451	0.0497025	0.14393122494220734	FALSE	HSC vs Rest	HSC	Rest
LTA4H	0.7618	0.23819999999999997	1.162573368268582	3.979076e-05	2.0264839e-05	0	0.5	1.25643	1.18774	1.04294	-1.72124	4.89355	0.183374	0.114064	0.14180929095354522	0.0986881	0.3834584355354309	0.19233877956867218	FALSE	HSC vs Rest	HSC	Rest
PRRG3	0.7616	0.23839999999999995	1.1614715194699055	2.5226535e-07	2.366667e-07	0	0.5	0.254901	0.212417	1.70168	-5.14363	7.80129	0	0.00157594	0	0.00157594	0	0.00243679	FALSE	HSC vs Rest	HSC	Rest
AP002813.1	0.7616	0.23839999999999995	1.1614715194699055	1.9418962e-06	3.6998313e-06	0	0.5	-0.612557	-0.70309	1.55385	-6.05262	7.13532	0.00733496	0.0280263	0.00733496	0.026237328562909897	0.013375921174883842	0.0384986	FALSE	HSC vs Rest	HSC	Rest
TEPSIN	0.7616	0.23839999999999995	1.1614715194699055	3.3038002e-06	6.80421e-06	0	0.5	-0.961878	-0.970873	0.95385	-4.25916	3.18065	0.0122249	0.0423371	0.012224938875305624	0.0409319	0.0250091	0.0679244	FALSE	HSC vs Rest	HSC	Rest
ZNF584	0.7616	0.23839999999999995	1.1614715194699055	6.1724263e-06	1.20690875e-05	0	0.5	-0.583406	-0.666228	1.38845	-5.14032	6.41849	0.0317848	0.0914471	0.0317848	0.0799046	0.0782123	0.12620259821414948	FALSE	HSC vs Rest	HSC	Rest
ACSF2	0.7616	0.23839999999999995	1.1614715194699055	1.4305195e-05	7.0506694e-06	0	0.5	2.05103	1.14133	2.64593	-3.23372	11.8499	0.0782396	0.0463407	0.0660147	0.0428486	0.17991793155670166	0.0705626	FALSE	HSC vs Rest	HSC	Rest
ERI3	0.7616	0.23839999999999995	1.1614715194699055	1.8497782e-05	3.1306754e-05	0	0.5	-0.542895	-0.697707	1.2333	-4.28506	5.29331	0.0929095	0.231188	0.0733496	0.1779964221824759	0.18843093514442444	0.30935248732566833	FALSE	HSC vs Rest	HSC	Rest
AC093525.7	0.7616	0.23839999999999995	1.1614715194699055	3.919207e-06	2.8200598e-06	0	0.5	0.745616	0.65358	1.61625	-5.19248	6.98294	0.0171149	0.0184428	0.017114914425427875	0.017931680722378506	0.0345562	0.029311537742614746	FALSE	HSC vs Rest	HSC	Rest
B4GALT7	0.7616	0.23839999999999995	1.1614715194699055	2.3774396e-06	5.3890485e-06	0	0.5	-0.883993	-0.85104	1.44046	-5.20653	4.14191	0.00733496	0.040889	0.00733496	0.0388875	0.0153767	0.0556281	FALSE	HSC vs Rest	HSC	Rest
APBB3	0.7616	0.23839999999999995	1.1614715194699055	1.6593872e-06	2.3245075e-06	0	0.5	-0.13705	-0.346717	1.70828	-4.50485	8.70978	0.00733496	0.016228	0.00733496	0.015887213561632318	0.014807948842644691	0.0233145	FALSE	HSC vs Rest	HSC	Rest
LINC02307	0.7616	0.23839999999999995	1.1614715194699055	2.8928946e-07	3.1811086e-07	0	0.5	0.173787	0.20845	1.6072	-6.63676	6.817	0	0.0018315	0	0.00174632	0	0.00321462	FALSE	HSC vs Rest	HSC	Rest
CEP164	0.7616	0.23839999999999995	1.1614715194699055	1.1975006e-05	3.9035156e-05	0	0.5	-1.28159	-1.25544	1.24077	-5.84592	2.72361	0.0831296	0.238599	0.0757946	0.17855013203851147	0.1653142273426056	0.391197	FALSE	HSC vs Rest	HSC	Rest
AL049820.1	0.7616	0.23839999999999995	1.1614715194699055	2.361887e-06	1.8048545e-06	0	0.5	0.492873	0.477922	1.69954	-5.14245	7.04018	0.00733496	0.0128205	0.00488998	0.012351989096175233	0.011163054034113884	0.019930701702833176	FALSE	HSC vs Rest	HSC	Rest
AC124016.2	0.7616	0.23839999999999995	1.1614715194699055	1.0331252e-05	6.0078382e-06	0	0.5	1.19253	1.19187	1.31611	-2.99425	6.34779	0.0586797	0.0353947	0.0586797	0.03433	0.12454290688037872	0.0632427	FALSE	HSC vs Rest	HSC	Rest
AL136456.1	0.7616	0.23839999999999995	1.1614715194699055	1.3628425e-06	2.0786713e-06	0	0.5	0.176261	0.218863	1.86055	-7.36237	8.08731	0.00488998	0.0154187	0.00244499	0.00885936	0.00983701	0.0229429	FALSE	HSC vs Rest	HSC	Rest
GTPBP10	0.7616	0.23839999999999995	1.1614715194699055	1.8325738e-05	3.245645e-05	0	0.5	-0.73836	-0.793909	1.3876	-5.88363	6.82188	0.10269	0.245413	0.0806846	0.18851690944715158	0.22106823325157166	0.33586937189102173	FALSE	HSC vs Rest	HSC	Rest
CRYBG3	0.7616	0.23839999999999995	1.1614715194699055	1.0935531e-05	7.18888e-06	0	0.5	1.70936	0.696654	3.06441	-4.79804	13.6232	0.0586797	0.0521333	0.0440098	0.0433171	0.11677897721529007	0.0724137	FALSE	HSC vs Rest	HSC	Rest
AC137932.1	0.7616	0.23839999999999995	1.1614715194699055	9.500656e-07	7.094408e-07	0	0.5	0.581982	0.577229	1.64984	-6.3097	8.1429	0	0.00451487	0	0.00451486	0	0.0072409	FALSE	HSC vs Rest	HSC	Rest
ZNF280C	0.7614	0.23860000000000003	1.1603703055071346	4.5294677e-05	2.490855e-05	0	0.5	1.32048	0.998105	1.63719	-2.69527	10.3769	0.200489	0.159082	0.15158924205378976	0.12671437090041315	0.44228288531303406	0.24842163920402527	FALSE	HSC vs Rest	HSC	Rest
AC008915.1	0.7614	0.23860000000000003	1.1603703055071346	6.54264e-07	8.611585e-07	0	0.5	0.117934	-0.225365	1.95881	-5.68149	7.86393	0.00244499	0.00596303	0.00244499	0.00587784	0.00675038	0.00845112	FALSE	HSC vs Rest	HSC	Rest
RAB21	0.7614	0.23860000000000003	1.1603703055071346	0.000189574	9.998312e-05	0	0.5	1.06845	1.10057	0.859193	-1.96872	4.04631	0.84352	0.581346	0.49144254278728766	0.3816764630717789	1.8175896406173706	0.9994027614593506	FALSE	HSC vs Rest	HSC	Rest
MED14	0.7614	0.23860000000000003	1.1603703055071346	0.000184679	9.8925535e-05	0	0.5	1.24018	1.26562	1.36952	-2.83813	7.81872	0.81418	0.617556	0.4669926650366763	0.3823153590595118	1.7543028593063354	0.9825538396835327	FALSE	HSC vs Rest	HSC	Rest
LINC01521	0.7614	0.23860000000000003	1.1603703055071346	2.0563803e-06	1.6605866e-06	0	0.5	0.570266	0.402024	1.7663	-5.61098	7.58281	0.00977995	0.0117557	0.00977995	0.011585313910895382	0.021859724074602127	0.017353210598230362	FALSE	HSC vs Rest	HSC	Rest
TRANK1	0.7614	0.23860000000000003	1.1603703055071346	3.169865e-05	8.5810105e-05	0	0.5	-1.14188	-1.08366	1.12987	-4.67371	2.34935	0.163814	0.629187	0.12958435207823954	0.3307777493823893	0.3715643882751465	0.8698941469192505	FALSE	HSC vs Rest	HSC	Rest
KRBA1	0.7614	0.23860000000000003	1.1603703055071346	2.7197452e-06	1.5972104e-06	0	0.5	1.77816	0.891924	2.83881	-4.6128	12.0637	0.0146699	0.0110316	0.0146699	0.0108612	0.036432456225156784	0.015390520915389061	FALSE	HSC vs Rest	HSC	Rest
MAMDC2-AS1	0.7614	0.23860000000000003	1.1603703055071346	8.900121e-07	1.3042879e-06	0	0.5	-0.216424	-0.346954	1.76421	-7.12213	8.33317	0.00244499	0.00962604	0.00244499	0.00822046	0.00356256	0.013957550749182701	FALSE	HSC vs Rest	HSC	Rest
GAMT	0.7614	0.23860000000000003	1.1603703055071346	7.4952127e-06	6.815302e-06	0	0.5	1.32203	0.213323	3.1698	-4.58203	12.1329	0.0244499	0.04715	0.024449877750611252	0.043998637021893446	0.048966772854328156	0.0713546	FALSE	HSC vs Rest	HSC	Rest
AC069366.2	0.7614	0.23860000000000003	1.1603703055071346	1.7283334e-06	1.3755327e-06	0	0.5	0.69503	0.594636	1.62841	-4.44886	7.117	0.00733496	0.00894455	0.00733496	0.00885936	0.014892474748194218	0.014432059600949287	FALSE	HSC vs Rest	HSC	Rest
AL445685.1	0.7614	0.23860000000000003	1.1603703055071346	4.079476e-06	2.6089874e-06	0	0.5	0.986883	0.900581	1.4892	-4.04482	9.59454	0.0342298	0.0154187	0.0317848	0.014822386915410312	0.0653755	0.0257419	FALSE	HSC vs Rest	HSC	Rest
LERFS	0.7614	0.23860000000000003	1.1603703055071346	1.0168319e-06	1.0413688e-06	0	0.5	0.237842	0.112299	1.8663	-5.71807	9.36212	0.00733496	0.00783713	0.00733496	0.00719823	0.016195472329854965	0.0118601	FALSE	HSC vs Rest	HSC	Rest
FAM177B	0.7614	0.23860000000000003	1.1603703055071346	1.195323e-06	1.996174e-06	0	0.5	-0.241552	-0.175406	1.80911	-7.97417	6.27078	0.00733496	0.0100946	0.00733496	0.00898714	0.017896	0.021580273285508156	FALSE	HSC vs Rest	HSC	Rest
KTN1-AS1	0.7614	0.23860000000000003	1.1603703055071346	2.239846e-05	1.1072461e-05	0	0.5	1.33871	1.08411	1.37369	-3.22647	6.75169	0.119804	0.0699371	0.0782396	0.0580969	0.25821277499198914	0.1048702672123909	FALSE	HSC vs Rest	HSC	Rest
EGLN1	0.7614	0.23860000000000003	1.1603703055071346	6.210792e-05	3.0917246e-05	0	0.5	1.30452	1.19383	1.15982	-2.02368	5.94125	0.322738	0.182848	0.21271393643031816	0.13680892750659993	0.6920029520988464	0.3089851438999176	FALSE	HSC vs Rest	HSC	Rest
H6PD	0.7612	0.2388	1.159269725164653	1.0709639e-05	1.3829706e-05	0	0.5	0.251796	-0.156604	1.95367	-4.07206	6.74584	0.0537897	0.104098	0.051344743276283605	0.0895732	0.11496151983737946	0.13805191218852997	FALSE	HSC vs Rest	HSC	Rest
LRRC4	0.7612	0.2388	1.159269725164653	1.1879289e-06	2.4471774e-06	0	0.5	-0.706624	-0.753503	1.45198	-6.23336	5.17866	0.00488998	0.0179743	0.00488998	0.017079819405400928	0.010737655684351921	0.0251614	FALSE	HSC vs Rest	HSC	Rest
CSNK1D	0.7612	0.2388	1.159269725164653	0.000128517	7.332869e-05	0	0.5	1.10384	1.21468	1.08571	-1.91926	4.54138	0.508557	0.41398	0.36185819070904746	0.3060737711900496	1.09407	0.720847	FALSE	HSC vs Rest	HSC	Rest
DDX28	0.7612	0.2388	1.159269725164653	2.7321264e-06	5.684391e-06	0	0.5	-0.796119	-0.868533	1.29234	-5.04364	5.01732	0.00733496	0.040676	0.00733496	0.039143	0.013117475435137749	0.0562476	FALSE	HSC vs Rest	HSC	Rest
GFER	0.7612	0.2388	1.159269725164653	3.4125678e-06	4.5154484e-06	0	0.5	-0.115873	-0.273307	1.52099	-4.65982	5.57883	0.0146699	0.0320726	0.0146699	0.030539228213646668	0.0315168	0.046709	FALSE	HSC vs Rest	HSC	Rest
FAM182A	0.7612	0.2388	1.159269725164653	2.110364e-06	1.6456116e-06	0	0.5	0.645178	0.659519	1.50287	-5.04193	5.12517	0.00733496	0.00898714	0.00733496	0.00847602	0.0123115	0.017336949706077576	FALSE	HSC vs Rest	HSC	Rest
LINC01414	0.7612	0.2388	1.159269725164653	1.9960567e-06	1.1836695e-06	0	0.5	0.968196	0.886336	1.46898	-4.31201	7.71595	0.0146699	0.00728342	0.0146699	0.00724082	0.031222140416502953	0.012378840707242489	FALSE	HSC vs Rest	HSC	Rest
CC2D2B	0.7612	0.2388	1.159269725164653	2.264397e-06	3.933401e-06	0	0.5	-0.337959	-0.465692	1.55541	-5.53892	7.85153	0.00733496	0.02858	0.00733496	0.025044722719141287	0.012685036286711693	0.041151635348796844	FALSE	HSC vs Rest	HSC	Rest
ZNF540	0.7612	0.2388	1.159269725164653	1.7955428e-05	1.0272966e-05	0	0.5	1.78998	1.19101	2.34624	-2.6847	11.1143	0.0880196	0.0649109	0.0733496	0.0560099	0.19325028359889984	0.10641111433506012	FALSE	HSC vs Rest	HSC	Rest
SEMA3E	0.7612	0.2388	1.159269725164653	2.794102e-07	3.47216e-07	0	0.5	0.0724583	0.144809	1.66907	-7.64383	5.59398	0	0.00178891	0	0.00174632	0	0.00395482	FALSE	HSC vs Rest	HSC	Rest
ZFP82	0.7612	0.2388	1.159269725164653	1.17363015e-05	8.057222e-06	0	0.5	1.08034	0.591144	2.49219	-5.86769	11.9582	0.0513447	0.0562221	0.051344743276283605	0.0486413	0.1200433075428009	0.0806306	FALSE	HSC vs Rest	HSC	Rest
SLC27A5	0.7612	0.2388	1.159269725164653	8.030138e-06	1.0634287e-05	0	0.5	0.0737889	-0.236562	1.64308	-4.1272	7.19133	0.0513447	0.0787114	0.0440098	0.0701934	0.10858044773340225	0.10910242050886154	FALSE	HSC vs Rest	HSC	Rest
NDUFA3	0.7612	0.2388	1.159269725164653	9.894375e-06	2.2235878e-05	0	0.5	-1.02075	-1.03641	1.0341	-4.77613	2.64664	0.0366748	0.136936	0.0366748	0.12036800408893016	0.0757018	0.23538148403167725	FALSE	HSC vs Rest	HSC	Rest
CYCS	0.7612	0.2388	1.159269725164653	2.7353793e-05	5.214597e-05	0	0.5	-0.816173	-0.912054	1.16801	-4.01102	3.47692	0.124694	0.357422	0.10268948655256717	0.26731408126758555	0.28743457794189453	0.5378062725067139	FALSE	HSC vs Rest	HSC	Rest
DPYD	0.7612	0.2388	1.159269725164653	0.000370023	0.00018007	0	0.5	1.75565	1.65574	1.74889	-2.33827	11.2111	1.7775	1.08551	0.6454767726161359	0.44066785927245217	3.7945876121520996	1.8219236135482788	FALSE	HSC vs Rest	HSC	Rest
PLA2G15	0.7612	0.2388	1.159269725164653	3.4680083e-06	4.656926e-06	0	0.5	0.183051	-0.0315418	1.88056	-5.56006	7.76598	0.0171149	0.0361188	0.0146699	0.0333504	0.027751313522458076	0.0469867	FALSE	HSC vs Rest	HSC	Rest
ADT.anti.hu.CD115	0.761	0.239	1.1581697772297763	0.17847	0.461715	0	0.5	-1.16424	-1.24187	1.22344	-4.66533	2.95095	0.361858	0.521893	0.293399	0.3858505835250021			FALSE	HSC vs Rest	HSC	Rest
PELI3	0.761	0.239	1.1581697772297763	3.451392e-07	4.8864774e-07	0	0.5	-0.280923	-0.380912	1.56159	-5.71205	5.49745	0	0.00336485	0	0.00323707	0	0.0055027	FALSE	HSC vs Rest	HSC	Rest
KIZ	0.761	0.239	1.1581697772297763	9.700758e-06	2.0414596e-05	0	0.5	-0.967377	-0.976817	0.986316	-5.25316	2.47608	0.0415648	0.131868	0.0366748	0.10754749126841864	0.0978441	0.21584145724773407	FALSE	HSC vs Rest	HSC	Rest
CCDC39	0.761	0.239	1.1581697772297763	2.0970433e-06	3.3256235e-06	0	0.5	-0.471569	-0.521243	1.66837	-7.5348	7.01388	0.0220049	0.025641	0.017114914425427875	0.023852116875372677	0.0414491	0.0360429	FALSE	HSC vs Rest	HSC	Rest
TYW3	0.761	0.239	1.1581697772297763	2.0574898e-05	3.4121105e-05	0	0.5	-0.378059	-0.603887	1.56441	-5.39897	7.65391	0.0953545	0.260149	0.0806846	0.196823	0.21044518053531647	0.34105032682418823	FALSE	HSC vs Rest	HSC	Rest
NPIPB15	0.7608	0.23919999999999997	1.1570704604927435	6.1270825e-06	3.5860025e-06	0	0.5	1.31859	0.996389	1.83676	-4.73643	8.32039	0.0220049	0.0218503	0.022004889975550126	0.021253939858591062	0.048236533999443054	0.0375352	FALSE	HSC vs Rest	HSC	Rest
ZC3H11A	0.7608	0.23919999999999997	1.1570704604927435	3.2980672e-06	2.2019867e-06	0	0.5	0.833631	0.826442	1.44303	-7.07553	6.91358	0.0220049	0.012352	0.022004889975550126	0.012224209898628591	0.044072	0.0212815	FALSE	HSC vs Rest	HSC	Rest
MYO5A	0.7608	0.23919999999999997	1.1570704604927435	7.8126104e-05	4.6876215e-05	0	0.5	2.56543	1.18529	3.44553	-3.26482	14.8081	0.435208	0.283406	0.2713936430317854	0.17667603714116034	0.8865189552307129	0.4558955132961273	FALSE	HSC vs Rest	HSC	Rest
ARL8A	0.7608	0.23919999999999997	1.1570704604927435	3.9173345e-05	2.1195216e-05	0	0.5	1.83243	1.20961	2.24715	-2.94261	9.53884	0.183374	0.123435	0.15892420537897317	0.10810120112445402	0.3753802180290222	0.20275487005710602	FALSE	HSC vs Rest	HSC	Rest
LENG1	0.7608	0.23919999999999997	1.1570704604927435	2.9078178e-06	6.2778736e-06	0	0.5	-0.932006	-0.959125	1.13632	-4.83	4.23133	0.00977995	0.0365447	0.00977995	0.0353522	0.0289456	0.0642491	FALSE	HSC vs Rest	HSC	Rest
CPQ	0.7608	0.23919999999999997	1.1570704604927435	4.411707e-05	7.135223e-05	0	0.5	-0.0772884	-0.315233	1.82404	-3.79865	11.7432	0.246944	0.551742	0.17114914425427885	0.28669392622881756	0.5105376243591309	0.7116003036499023	FALSE	HSC vs Rest	HSC	Rest
AL391684.1	0.7608	0.23919999999999997	1.1570704604927435	3.0497965e-06	5.0817216e-06	0	0.5	-0.558096	-0.643768	1.51817	-5.09439	8.78651	0.0195599	0.0363743	0.0195599	0.0335633	0.040951311588287354	0.0543531	FALSE	HSC vs Rest	HSC	Rest
ASB16-AS1	0.7608	0.23919999999999997	1.1570704604927435	5.534137e-06	9.309762e-06	0	0.5	-0.524007	-0.720899	1.2827	-4.42369	5.0859	0.0220049	0.0723648	0.022004889975550126	0.0661896	0.048230696469545364	0.0999789	FALSE	HSC vs Rest	HSC	Rest
COL6A3	0.7608	0.23919999999999997	1.1570704604927435	4.8687e-07	3.6529954e-07	0	0.5	0.722654	0.605415	1.72734	-5.93883	8.1161	0.00733496	0.00255559	0.00733496	0.00255558	0.019052743911743164	0.00360234	FALSE	HSC vs Rest	HSC	Rest
ZNF396	0.7608	0.23919999999999997	1.1570704604927435	8.0561944e-07	1.2349071e-06	0	0.5	-0.309795	-0.406554	1.64882	-5.81929	6.39441	0.00733496	0.00911492	0.00733496	0.00898714	0.0210031	0.012861961498856544	FALSE	HSC vs Rest	HSC	Rest
AL356020.1	0.7606	0.23939999999999995	1.1559717737467083	1.4658981e-06	1.1730041e-06	0	0.5	0.384953	0.399273	1.65559	-5.64546	7.38646	0	0.00775194	0	0.00749638	0	0.012969925999641418	FALSE	HSC vs Rest	HSC	Rest
MLIP	0.7606	0.23939999999999995	1.1559717737467083	1.2896226e-07	2.533949e-07	0	0.5	-0.487259	-0.48393	1.68839	-9.73957	6.30621	0	0.0018315	0	0.0018315	0	0.00267857	FALSE	HSC vs Rest	HSC	Rest
ZNF337-AS1	0.7606	0.23939999999999995	1.1559717737467083	1.00487005e-05	1.8397483e-05	0	0.5	-0.493753	-0.718885	1.56749	-5.85943	6.71317	0.0684596	0.140897	0.061124694376528094	0.10971973762671129	0.15286792814731598	0.19309544563293457	FALSE	HSC vs Rest	HSC	Rest
AC010531.5	0.7606	0.23939999999999995	1.1559717737467083	1.4906401e-06	2.6147518e-06	0	0.5	-0.446457	-0.493272	1.48	-6.05961	5.77736	0.00488998	0.0194225	0.00488998	0.018357611380867295	0.00940068	0.0271669	FALSE	HSC vs Rest	HSC	Rest
FAM89A	0.7606	0.23939999999999995	1.1559717737467083	8.636695e-06	1.657039e-05	0	0.5	-0.240899	-0.0892115	1.7231	-5.64354	5.09072	0.0513447	0.136723	0.0464548	0.0945566	0.0995371	0.16188813745975494	FALSE	HSC vs Rest	HSC	Rest
AC099850.1	0.7606	0.23939999999999995	1.1559717737467083	3.8150915e-06	5.006225e-06	0	0.5	0.158398	-0.146224	1.92236	-4.81917	8.84284	0.00733496	0.039952	0.00733496	0.035820768378908026	0.018557514995336533	0.0535703	FALSE	HSC vs Rest	HSC	Rest
B3GAT2	0.7604	0.23960000000000004	1.1548737157877267	3.066923e-06	1.6499117e-06	0	0.5	1.12178	0.992089	1.46708	-4.75826	7.95012	0.00977995	0.0105205	0.00977995	0.0102223	0.021885599941015244	0.016563687473535538	FALSE	HSC vs Rest	HSC	Rest
PXYLP1	0.7604	0.23960000000000004	1.1548737157877267	3.0128547e-06	2.6860494e-06	0	0.5	0.766668	0.337772	2.32354	-7.1056	11.1004	0.0244499	0.0190391	0.017114914425427875	0.017165005537098686	0.045065950602293015	0.0282228	FALSE	HSC vs Rest	HSC	Rest
ZNF572	0.7604	0.23960000000000004	1.1548737157877267	8.6556093e-07	1.0438172e-06	0	0.5	0.26973	-0.108186	2.42529	-6.22227	12.7452	0.00244499	0.00762416	0.00244499	0.00753897	0.00316176	0.010471777059137821	FALSE	HSC vs Rest	HSC	Rest
AC008870.2	0.7604	0.23960000000000004	1.1548737157877267	1.1825505e-06	2.3524503e-06	0	0.5	-0.918772	-0.916405	1.30847	-7.04812	5.45229	0.00977995	0.0150354	0.00977995	0.0147372	0.019040070474147797	0.0231484	FALSE	HSC vs Rest	HSC	Rest
CARMIL1	0.7604	0.23960000000000004	1.1548737157877267	9.194259e-05	4.9437775e-05	0	0.5	1.76873	1.29871	2.08271	-3.27109	13.2161	0.408313	0.319225	0.2493887530562352	0.1811909021211426	0.8481370806694031	0.475733	FALSE	HSC vs Rest	HSC	Rest
AL022069.3	0.7604	0.23960000000000004	1.1548737157877267	1.4781225e-06	8.9637143e-07	0	0.5	1.05483	0.834382	1.79443	-4.5071	9.098	0.00244499	0.00626119	0.00244499	0.00617599	0.00549435	0.00880265	FALSE	HSC vs Rest	HSC	Rest
PNPT1	0.7604	0.23960000000000004	1.1548737157877267	2.842079e-05	5.932918e-05	0	0.5	-0.687283	-0.792798	1.52134	-4.47008	7.63083	0.149144	0.477489	0.12224938875305615	0.29712922736178865	0.2993312180042267	0.5997943878173828	FALSE	HSC vs Rest	HSC	Rest
PMEL	0.7604	0.23960000000000004	1.1548737157877267	3.6657598e-06	2.5945374e-06	0	0.5	0.654159	0.60341	1.60225	-4.30771	7.23506	0.0195599	0.0184002	0.0195599	0.0174206	0.043860144913196564	0.028170520439743996	FALSE	HSC vs Rest	HSC	Rest
SERPINF1	0.7604	0.23960000000000004	1.1548737157877267	6.4626886e-07	1.257019e-06	0	0.5	-0.51342	-0.558013	1.55447	-8.91015	6.2907	0	0.00813528	0	0.00758157	0	0.014712678268551826	FALSE	HSC vs Rest	HSC	Rest
TBL3	0.7604	0.23960000000000004	1.1548737157877267	2.3178745e-06	5.0690037e-06	0	0.5	-0.885714	-0.869771	1.35751	-5.88284	3.45964	0.00488998	0.0372687	0.00488998	0.035693	0.014082713052630424	0.053514428436756134	FALSE	HSC vs Rest	HSC	Rest
ENTPD3-AS1	0.7604	0.23960000000000004	1.1548737157877267	2.5195372e-06	5.7781763e-06	0	0.5	-0.989196	-0.948587	1.36447	-5.45217	5.5241	0.00977995	0.0361188	0.00733496	0.0314337	0.019275924190878868	0.0648343	FALSE	HSC vs Rest	HSC	Rest
AC093752.2	0.7602	0.2398	1.1537762854147506	6.3990717e-07	5.589696e-07	0	0.5	0.654687	0.512132	1.83942	-5.44127	8.07346	0.00488998	0.00417412	0.00488998	0.00417412	0.011928259395062923	0.00599134	FALSE	HSC vs Rest	HSC	Rest
BSG	0.7602	0.2398	1.1537762854147506	7.8975645e-05	0.000655032	0	0.5	-1.71013	-1.30582	1.85292	-7.67345	2.08539	0.286063	2.59802	0.2493887530562352	0.6588721356161701	0.6223523616790771	6.557955741882324	FALSE	HSC vs Rest	HSC	Rest
SPDYE21P	0.7602	0.2398	1.1537762854147506	1.4752796e-06	1.884142e-06	0	0.5	-0.161753	-0.356248	1.67735	-5.31367	8.25152	0.00733496	0.0142687	0.00488998	0.013757560269188295	0.015590095892548561	0.020319007337093353	FALSE	HSC vs Rest	HSC	Rest
C4orf3	0.7602	0.2398	1.1537762854147506	1.0666137e-05	2.2723727e-05	0	0.5	-0.846216	-0.949581	1.16689	-4.525	2.84315	0.0317848	0.153929	0.029339853300733503	0.13340148223868878	0.0621746	0.2296341061592102	FALSE	HSC vs Rest	HSC	Rest
AP001496.2	0.7602	0.2398	1.1537762854147506	7.2660305e-07	5.660697e-07	0	0.5	0.617249	0.612126	1.59494	-5.63482	7.39794	0.00488998	0.00345004	0.00488998	0.00332226	0.0098718	0.00613697	FALSE	HSC vs Rest	HSC	Rest
TXNDC16	0.7602	0.2398	1.1537762854147506	3.974203e-05	9.389662e-05	0	0.5	-0.964176	-0.923113	1.39422	-5.63688	3.32831	0.171149	0.622754	0.1173594132029339	0.30688303944117795	0.36599382758140564	0.9694051146507263	FALSE	HSC vs Rest	HSC	Rest
VPS9D1-AS1	0.7602	0.2398	1.1537762854147506	2.2866607e-06	2.5002919e-06	0	0.5	0.482949	0.0957041	2.0957	-7.48708	8.52046	0.00977995	0.0172928	0.00977995	0.016909447142005412	0.017752600833773613	0.025366617366671562	FALSE	HSC vs Rest	HSC	Rest
AP5S1	0.7602	0.2398	1.1537762854147506	2.2075537e-06	3.4389811e-06	0	0.5	-0.394662	-0.467392	1.50627	-5.27883	6.55277	0.0171149	0.0278559	0.017114914425427875	0.026365107760456533	0.035983	0.0381386	FALSE	HSC vs Rest	HSC	Rest
CHTF8	0.7602	0.2398	1.1537762854147506	3.3525015e-07	2.948633e-07	0	0.5	0.780615	0.73175	1.5954	-6.80525	7.23338	0.00244499	0.00157594	0.00244499	0.00157594	0.00439825	0.00307938	FALSE	HSC vs Rest	HSC	Rest
C16orf71	0.76	0.24	1.1526794814296144	2.5105496e-06	1.8846899e-06	0	0.5	0.674988	0.608415	1.77838	-7.17198	7.76494	0.0146699	0.0124798	0.0146699	0.011713093108442024	0.0336944	0.0204326	FALSE	HSC vs Rest	HSC	Rest
CNGB3	0.76	0.24	1.1526794814296144	3.6273428e-07	3.9343098e-07	0	0.5	0.388866	0.478252	1.58149	-6.59951	5.68896	0.00244499	0.00217225	0.00244499	0.00208706	0.00577875	0.0041006	FALSE	HSC vs Rest	HSC	Rest
SCOC-AS1	0.76	0.24	1.1526794814296144	2.5883758e-06	4.434998e-06	0	0.5	-0.571164	-0.698046	1.64687	-5.84641	8.28114	0.0146699	0.0316041	0.0146699	0.027046596814038596	0.026358522474765778	0.0452711	FALSE	HSC vs Rest	HSC	Rest
ZSCAN18	0.76	0.24	1.1526794814296144	4.857131e-05	2.2527856e-05	0	0.5	2.38196	1.38777	2.75502	-2.17026	13.0165	0.188264	0.143622	0.15892420537897317	0.12198654059118742	0.4190293252468109	0.23806746304035187	FALSE	HSC vs Rest	HSC	Rest
BRD3OS	0.76	0.24	1.1526794814296144	1.2815862e-06	1.6843494e-06	0	0.5	-0.12184	-0.278197	1.65794	-5.47535	6.55287	0.00733496	0.0122668	0.00733496	0.012011244569384188	0.015088530257344246	0.017689846456050873	FALSE	HSC vs Rest	HSC	Rest
NUFIP2	0.76	0.24	1.1526794814296144	0.000340339	0.000190968	0	0.5	1.02139	0.996701	1.00504	-2.08797	4.97019	1.57213	1.16601	0.6943765281173575	0.5760712156059832	3.438779592514038	1.896673560142517	FALSE	HSC vs Rest	HSC	Rest
C3orf62	0.76	0.24	1.1526794814296144	3.0597632e-05	1.6055024e-05	0	0.5	1.413	1.36212	1.47598	-2.58322	8.70203	0.139364	0.0937046	0.11980440097799502	0.082162	0.29195424914360046	0.15940892696380615	FALSE	HSC vs Rest	HSC	Rest
ERBIN	0.7598	0.24019999999999997	1.151583302637028	0.0011081	0.000540752	0	0.5	1.34785	1.52611	1.12043	-2.36673	6.10769	5.5379	3.25521	0.953545	0.7724678422350839	11.71049690246582	5.250564098358154	FALSE	HSC vs Rest	HSC	Rest
ITCH-AS1	0.7598	0.24019999999999997	1.151583302637028	6.993626e-07	4.874824e-07	0	0.5	0.935594	0.689731	1.90864	-5.32393	10.139	0.00488998	0.00332226	0.00488998	0.00323707	0.00789449	0.00481029	FALSE	HSC vs Rest	HSC	Rest
AC125613.1	0.7598	0.24019999999999997	1.151583302637028	3.840141e-07	3.6861147e-07	0	0.5	0.0626919	0.0352221	1.72363	-6.93756	7.166	0.00244499	0.00208706	0.00244499	0.00204447	0.00675411	0.00373879	FALSE	HSC vs Rest	HSC	Rest
AL139407.1	0.7598	0.24019999999999997	1.151583302637028	1.4465749e-06	9.646833e-07	0	0.5	0.821167	0.756712	1.61471	-5.44559	8.44135	0.00977995	0.00638896	0.00977995	0.00634637	0.0183732	0.00974975	FALSE	HSC vs Rest	HSC	Rest
AC010654.1	0.7598	0.24019999999999997	1.151583302637028	2.0405129e-07	2.7658265e-07	0	0.5	-0.183757	-0.196951	1.72715	-7.62244	7.0567	0	0.00195928	0	0.00195928	0	0.00320424	FALSE	HSC vs Rest	HSC	Rest
AC107214.1	0.7598	0.24019999999999997	1.151583302637028	7.1553386e-06	1.0243723e-05	0	0.5	0.0429425	-0.403351	2.08602	-4.46811	12.2865	0.0317848	0.0822467	0.029339853300733503	0.0710878	0.0753233	0.10620246082544327	FALSE	HSC vs Rest	HSC	Rest
C3orf18	0.7598	0.24019999999999997	1.151583302637028	4.855128e-07	4.621517e-07	0	0.5	0.420647	0.16055	1.97178	-5.28003	8.39443	0.00244499	0.00298152	0.00244499	0.00298151	0.00524113	0.00474491	FALSE	HSC vs Rest	HSC	Rest
AC019077.1	0.7598	0.24019999999999997	1.151583302637028	1.8806126e-06	1.6569527e-06	0	0.5	0.850936	0.35059	2.4367	-4.80535	11.609	0.0122249	0.0112872	0.012224938875305624	0.0108186	0.0260522	0.0170152	FALSE	HSC vs Rest	HSC	Rest
LINC00106	0.7598	0.24019999999999997	1.151583302637028	7.442124e-06	1.4890845e-05	0	0.5	-0.847216	-0.955386	0.933511	-4.07636	3.48238	0.0440098	0.106653	0.039119804400977995	0.097027	0.0920161	0.15576216578483582	FALSE	HSC vs Rest	HSC	Rest
AL445426.1	0.7598	0.24019999999999997	1.151583302637028	4.7476597e-08	7.529208e-08	0	0.5	-0.0726417	-0.0159035	1.83891	-8.0037	6.65258	0	0.000425931	0	0.000425931	0	0.000797926	FALSE	HSC vs Rest	HSC	Rest
FO393419.2	0.7596	0.24039999999999995	1.1504877478445654	1.6094988e-06	1.3701596e-06	0	0.5	0.527476	0.514027	1.56105	-4.97657	7.04508	0.00733496	0.00881677	0.00733496	0.00856121	0.014748824760317802	0.0138455	FALSE	HSC vs Rest	HSC	Rest
MAP4K1	0.7596	0.24039999999999995	1.1504877478445654	5.811134e-06	3.8207218e-06	0	0.5	1.41216	0.821465	2.31211	-4.44016	11.5781	0.0342298	0.0224892	0.0342298	0.021637277451230973	0.0611698	0.0368632	FALSE	HSC vs Rest	HSC	Rest
HECTD3	0.7596	0.24039999999999995	1.1504877478445654	3.6379513e-06	7.2202647e-06	0	0.5	-0.846354	-0.760477	1.69295	-7.64345	5.53778	0.00733496	0.0412723	0.00733496	0.0396541	0.011642172932624817	0.0731036	FALSE	HSC vs Rest	HSC	Rest
AP002812.2	0.7596	0.24039999999999995	1.1504877478445654	2.9097817e-05	1.9241925e-05	0	0.5	1.18322	1.01956	1.71078	-3.4044	9.42503	0.0953545	0.122881	0.0782396	0.0961325	0.2089398056268692	0.20061422884464264	FALSE	HSC vs Rest	HSC	Rest
AL024508.1	0.7596	0.24039999999999995	1.1504877478445654	2.0549655e-06	2.6167613e-06	0	0.5	0.0690947	-0.10884	1.77785	-6.53188	8.39968	0.0146699	0.0205725	0.0146699	0.0189113	0.0309406	0.028870215639472008	FALSE	HSC vs Rest	HSC	Rest
DGCR6L	0.7596	0.24039999999999995	1.1504877478445654	4.7500967e-06	6.606262e-06	0	0.5	-0.294672	-0.502625	1.46104	-4.4555	6.99854	0.0195599	0.0462129	0.0195599	0.043998637021893446	0.038738030940294266	0.0682152	FALSE	HSC vs Rest	HSC	Rest
AKR1B1	0.7596	0.24039999999999995	1.1504877478445654	6.166164e-06	9.499815e-06	0	0.5	-0.379626	-0.5803	1.48778	-4.96229	6.33189	0.0244499	0.0646978	0.024449877750611252	0.059289547661642225	0.0472445	0.098247	FALSE	HSC vs Rest	HSC	Rest
Z98884.2	0.7596	0.24039999999999995	1.1504877478445654	2.100584e-07	2.3852328e-07	0	0.5	0.144071	0.0533962	1.72249	-6.12396	7.13182	0	0.00174632	0	0.00174632	0	0.00230624	FALSE	HSC vs Rest	HSC	Rest
AC010632.2	0.7596	0.24039999999999995	1.1504877478445654	3.396687e-06	1.984473e-06	0	0.5	1.31392	0.898505	2.05784	-4.02863	10.5582	0.0268949	0.0132039	0.026894865525672378	0.013118664281455085	0.061655	0.019517624750733376	FALSE	HSC vs Rest	HSC	Rest
NWD1	0.7596	0.24039999999999995	1.1504877478445654	3.473006e-07	3.3846132e-07	0	0.5	0.29492	0.319386	1.6088	-5.79475	6.98136	0	0.0018315	0	0.00178891	0	0.00356482	FALSE	HSC vs Rest	HSC	Rest
AL354822.1	0.7596	0.24039999999999995	1.1504877478445654	7.3839493e-07	6.4981606e-07	0	0.5	0.447138	0.312709	1.84567	-5.35498	8.97162	0.00488998	0.00498339	0.00488998	0.00485561	0.00965166	0.00731136	FALSE	HSC vs Rest	HSC	Rest
LINC00276	0.7596	0.24039999999999995	1.1504877478445654	6.208331e-07	8.477127e-07	0	0.5	0.154954	0.279415	1.67824	-6.86842	6.55602	0.00244499	0.00511117	0.00244499	0.00391856	0.00542848	0.0113745	FALSE	HSC vs Rest	HSC	Rest
LINC01933	0.7596	0.24039999999999995	1.1504877478445654	8.080175e-07	7.2266664e-07	0	0.5	0.451025	0.39077	1.78808	-6.76001	8.92604	0	0.00600563	0	0.00477042	0	0.00833413	FALSE	HSC vs Rest	HSC	Rest
AURKAIP1	0.7596	0.24039999999999995	1.1504877478445654	1.4871175e-05	3.8946306e-05	0	0.5	-1.14349	-1.26801	1.10618	-4.42697	2.74433	0.0611247	0.258871	0.0586797	0.20465968140388063	0.11858615279197693	0.3894731402397156	FALSE	HSC vs Rest	HSC	Rest
UVSSA	0.7594	0.24060000000000004	1.149392815862655	6.4784645e-06	1.4490446e-05	0	0.5	-0.994247	-1.01623	0.907647	-4.20995	2.52882	0.0464548	0.08936	0.0440098	0.0822898	0.0989251	0.14739693701267242	FALSE	HSC vs Rest	HSC	Rest
TJP2	0.7594	0.24060000000000004	1.149392815862655	5.0864048e-05	7.409298e-05	0	0.5	-0.00752913	0.136616	1.5921	-5.82843	5.10421	0.220049	0.448745	0.16870415647921772	0.23720078371243208	0.4720410406589508	0.7655799388885498	FALSE	HSC vs Rest	HSC	Rest
AL354740.1	0.7594	0.24060000000000004	1.149392815862655	2.1257112e-05	1.6530079e-05	0	0.5	0.935868	0.738437	1.70341	-4.38835	7.4168	0.0757946	0.106397	0.0635697	0.0801176	0.15184378623962402	0.1717778593301773	FALSE	HSC vs Rest	HSC	Rest
LINC01607	0.7594	0.24060000000000004	1.149392815862655	3.8647846e-07	2.7110946e-07	0	0.5	0.691616	0.693818	1.48794	-6.20009	6.58373	0	0.00191669	0	0.00187409	0	0.00267408	FALSE	HSC vs Rest	HSC	Rest
MTRNR2L6	0.7594	0.24060000000000004	1.149392815862655	1.2189034e-06	9.3184535e-06	0	0.5	-0.968888	-0.338364	2.45426	-9.72544	5.727	0.00488998	0.0346281	0.00488998	0.023596558480279403	0.012175388634204865	0.10488109290599823	FALSE	HSC vs Rest	HSC	Rest
LINC00449	0.7594	0.24060000000000004	1.149392815862655	6.074232e-07	7.4526895e-07	0	0.5	0.0130582	-0.169537	1.87488	-7.40648	7.968	0.00244499	0.00506858	0.00244499	0.0049408	0.0052603	0.00747097	FALSE	HSC vs Rest	HSC	Rest
POLR1B	0.7592	0.24080000000000001	1.1482985055045736	1.4293711e-05	1.7241191e-05	0	0.5	0.0762122	-0.235294	1.97911	-5.72249	8.62725	0.0733496	0.135829	0.0586797	0.11406423034329659	0.14783479273319244	0.17888496816158295	FALSE	HSC vs Rest	HSC	Rest
GNB5	0.7592	0.24080000000000001	1.1482985055045736	3.2809465e-05	1.667989e-05	0	0.5	2.24051	1.44089	2.59661	-2.73602	10.7898	0.161369	0.105247	0.1344743276283618	0.0833972	0.3358878493309021	0.1708884984254837	FALSE	HSC vs Rest	HSC	Rest
AC010809.1	0.7592	0.24080000000000001	1.1482985055045736	6.4256446e-06	7.361657e-06	0	0.5	0.625489	-0.0855942	2.55421	-5.47867	10.3993	0.0342298	0.056222	0.0317848	0.0510691	0.070285	0.0718659	FALSE	HSC vs Rest	HSC	Rest
AC018766.1	0.7592	0.24080000000000001	1.1482985055045736	4.6788003e-07	7.1015614e-07	0	0.5	-0.463837	-0.463676	1.60313	-6.79906	5.51008	0.00244499	0.00362041	0.00244499	0.00362041	0.00415744	0.00685291	FALSE	HSC vs Rest	HSC	Rest
GP1BA	0.7592	0.24080000000000001	1.1482985055045736	1.0015816e-06	2.0384075e-06	0	0.5	0.605234	0.397634	2.2054	-9.52762	10.8008	0.00488998	0.0164835	0.00488998	0.011287162449953217	0.0087276	0.023902053013443947	FALSE	HSC vs Rest	HSC	Rest
AC027097.1	0.7592	0.24080000000000001	1.1482985055045736	1.5334796e-06	3.8095598e-06	0	0.5	-0.941893	-0.871518	1.42829	-7.61487	4.13913	0.00733496	0.0228299	0.00733496	0.021892835846324246	0.010912450961768627	0.0428607	FALSE	HSC vs Rest	HSC	Rest
AC037487.2	0.7592	0.24080000000000001	1.1482985055045736	5.5783295e-07	5.5485344e-07	0	0.5	0.218283	0.232028	1.67118	-6.24885	7.54709	0.00488998	0.00327967	0.00488998	0.00327967	0.010054250247776508	0.00536634	FALSE	HSC vs Rest	HSC	Rest
AC107982.3	0.7592	0.24080000000000001	1.1482985055045736	5.0621827e-07	5.6443037e-07	0	0.5	0.0466554	0.0721407	1.62386	-5.86489	6.49023	0.00244499	0.00391856	0.00244499	0.00391856	0.00553415	0.00632751	FALSE	HSC vs Rest	HSC	Rest
TTC13	0.7592	0.24080000000000001	1.1482985055045736	2.3866356e-05	2.8109711e-05	0	0.5	0.158598	-0.133225	2.11199	-4.90532	10.1951	0.112469	0.211384	0.0831296	0.15414430530709788	0.22456543147563934	0.2744199335575104	FALSE	HSC vs Rest	HSC	Rest
LINC01806	0.7592	0.24080000000000001	1.1482985055045736	2.1701712e-06	1.825895e-06	0	0.5	0.743302	0.433329	2.1455	-5.84971	11.439	0.00488998	0.0130335	0.00488998	0.012692733622966279	0.011287765577435493	0.019351555034518242	FALSE	HSC vs Rest	HSC	Rest
FBF1	0.7592	0.24080000000000001	1.1482985055045736	6.7062006e-06	1.2092794e-05	0	0.5	-0.400711	-0.680219	1.72449	-4.24902	7.9142	0.0366748	0.0903396	0.0342298	0.079862	0.0724706	0.12863655388355255	FALSE	HSC vs Rest	HSC	Rest
ZNF497	0.7592	0.24080000000000001	1.1482985055045736	1.5542496e-06	2.9028495e-06	0	0.5	-0.712212	-0.786313	1.3063	-6.0358	5.51761	0.00733496	0.0219354	0.00733496	0.021424312121986578	0.012386180460453033	0.0304692	FALSE	HSC vs Rest	HSC	Rest
AL390728.5	0.759	0.241	1.1472048155864303	2.3810828e-06	1.3682405e-06	0	0.5	1.2623	1.01173	1.77123	-3.50072	10.0969	0.0146699	0.00975382	0.0146699	0.00941307	0.0306763	0.014951707795262337	FALSE	HSC vs Rest	HSC	Rest
ZNF710-AS1	0.759	0.241	1.1472048155864303	3.749822e-06	2.3057132e-06	0	0.5	1.19025	0.893042	1.80507	-3.32876	9.65855	0.0195599	0.0151631	0.0195599	0.014992759178805834	0.0428586	0.0236427	FALSE	HSC vs Rest	HSC	Rest
CDH3	0.759	0.241	1.1472048155864303	2.9448748e-07	4.1789397e-07	0	0.5	-0.115218	-0.155884	1.7757	-6.09224	8.5257	0	0.0024704	0	0.0024704	0	0.00447397	FALSE	HSC vs Rest	HSC	Rest
GBE1	0.759	0.241	1.1472048155864303	0.000371666	0.000203902	0	0.5	1.23549	0.986784	1.38519	-3.82987	6.93585	1.8044	1.35545	0.6063569682151586	0.4916091660276906	3.8932018280029297	2.045368194580078	FALSE	HSC vs Rest	HSC	Rest
AL161668.3	0.759	0.241	1.1472048155864303	1.1038039e-06	1.2636679e-06	0	0.5	0.0773343	-0.20759	1.9671	-6.13365	12.5344	0.00244499	0.00945567	0.00244499	0.00915751	0.00741805	0.013477844186127186	FALSE	HSC vs Rest	HSC	Rest
LINC00824	0.759	0.241	1.1472048155864303	1.504374e-06	1.1713382e-06	0	0.5	0.76775	0.591464	1.85168	-5.30294	13.2349	0.0122249	0.00707045	0.012224938875305624	0.00702786	0.019833914935588837	0.0121899	FALSE	HSC vs Rest	HSC	Rest
AC005695.2	0.759	0.241	1.1472048155864303	2.1035855e-06	2.5959662e-06	0	0.5	0.199637	-0.0959501	1.89123	-5.19261	9.23098	0.00977995	0.0209984	0.00733496	0.018698355907658327	0.024253513664007187	0.027682503685355186	FALSE	HSC vs Rest	HSC	Rest
ACER2	0.759	0.241	1.1472048155864303	7.2071903e-06	7.755585e-06	0	0.5	0.00814408	-0.134849	1.71299	-6.93166	7.05002	0.0366748	0.0569463	0.022004889975550126	0.044509753812080034	0.0761457	0.0843809	FALSE	HSC vs Rest	HSC	Rest
LINC01208	0.759	0.241	1.1472048155864303	1.0040351e-06	9.930117e-07	0	0.5	0.104504	0.0436049	1.71088	-7.7599	9.9818	0.00977995	0.00702786	0.00733496	0.00600562	0.022908	0.010976403020322323	FALSE	HSC vs Rest	HSC	Rest
EXD2	0.759	0.241	1.1472048155864303	8.332515e-06	1.0484851e-05	0	0.5	0.301384	-0.261124	2.44065	-5.61073	13.1621	0.0268949	0.08148	0.024449877750611252	0.0722804	0.0567305	0.1047089546918869	FALSE	HSC vs Rest	HSC	Rest
PFKFB3	0.759	0.241	1.1472048155864303	7.6623954e-05	4.5952394e-05	0	0.5	0.971169	1.00361	0.994867	-2.65745	4.47581	0.352078	0.288088	0.2689486552567243	0.21458386574667185	0.7953686118125916	0.46622970700263977	FALSE	HSC vs Rest	HSC	Rest
TMEM70	0.759	0.241	1.1472048155864303	7.2872645e-06	1.4502306e-05	0	0.5	-0.840052	-0.89997	1.14619	-5.48202	3.50355	0.0195599	0.105461	0.0195599	0.0934918	0.0415813	0.15061475336551666	FALSE	HSC vs Rest	HSC	Rest
AC002460.2	0.759	0.241	1.1472048155864303	8.825873e-07	7.1263366e-07	0	0.5	0.637962	0.531293	1.77293	-6.40106	8.14827	0.00244499	0.0043019	0.00244499	0.00396116	0.010756656527519226	0.00829612	FALSE	HSC vs Rest	HSC	Rest
AC011468.1	0.759	0.241	1.1472048155864303	6.069583e-07	4.525895e-07	0	0.5	0.714597	0.597355	1.74598	-4.28826	10.6817	0	0.00289633	0	0.00285374	0	0.00435219	FALSE	HSC vs Rest	HSC	Rest
SPN	0.759	0.241	1.1472048155864303	7.589674e-05	0.000183263	0	0.5	-1.09055	-1.11731	1.05525	-4.232	3.55934	0.293398	1.36243	0.24694376528117407	0.5502598177015731	0.6064876914024353	1.8405234813690186	FALSE	HSC vs Rest	HSC	Rest
AL359317.2	0.7588	0.24119999999999997	1.1461117449271632	4.1248722e-06	3.7329633e-06	0	0.5	0.57608	0.283469	2.01619	-4.92776	8.35025	0.0244499	0.0287503	0.024449877750611252	0.026407700826305412	0.051015909761190414	0.0377815	FALSE	HSC vs Rest	HSC	Rest
ACVR1B	0.7588	0.24119999999999997	1.1461117449271632	5.3002004e-05	3.4170793e-05	0	0.5	1.6937	1.01431	2.5618	-2.78626	11.9633	0.268948	0.210234	0.21026894865525703	0.15985177613084905	0.5569233298301697	0.34212666749954224	FALSE	HSC vs Rest	HSC	Rest
SAMM50	0.7588	0.24119999999999997	1.1461117449271632	1.0142699e-05	1.9377772e-05	0	0.5	-0.873822	-0.922648	0.929158	-3.93716	3.49249	0.0464548	0.135957	0.039119804400977995	0.1196013289036504	0.0999508	0.20008735358715057	FALSE	HSC vs Rest	HSC	Rest
CINP	0.7588	0.24119999999999997	1.1461117449271632	5.329439e-06	1.0353713e-05	0	0.5	-0.878644	-0.937423	0.908234	-4.08286	2.63623	0.0195599	0.0717686	0.0195599	0.0649544	0.0417115	0.105818	FALSE	HSC vs Rest	HSC	Rest
ITGB1BP1	0.7588	0.24119999999999997	1.1461117449271632	2.4099125e-05	3.5661287e-05	0	0.5	-0.234781	-0.581913	1.4236	-3.3462	6.91852	0.10269	0.269987	0.0953545	0.20500042593067175	0.2272254079580307	0.3649930953979492	FALSE	HSC vs Rest	HSC	Rest
RC3H1-IT1	0.7588	0.24119999999999997	1.1461117449271632	2.6909963e-06	2.0333066e-06	0	0.5	0.927621	0.727546	1.70146	-3.66846	7.85064	0.0122249	0.0126076	0.012224938875305624	0.012394582162024114	0.024664627388119698	0.0204533	FALSE	HSC vs Rest	HSC	Rest
SOD2-OT1	0.7588	0.24119999999999997	1.1461117449271632	6.0655844e-07	6.926203e-07	0	0.5	0.29797	0.278155	1.67088	-5.81803	6.68537	0.00244499	0.0043019	0.00244499	0.00425931	0.00570859	0.00749187	FALSE	HSC vs Rest	HSC	Rest
CR381653.1	0.7588	0.24119999999999997	1.1461117449271632	7.2049613e-07	9.691447e-07	0	0.5	-0.341392	-0.27784	1.85457	-7.23496	6.33447	0.00244499	0.00609081	0.00244499	0.00596303	0.00405672	0.00975923	FALSE	HSC vs Rest	HSC	Rest
SEMA4G	0.7588	0.24119999999999997	1.1461117449271632	2.065323e-06	2.488709e-06	0	0.5	-0.0870711	-0.12778	1.83876	-7.30182	7.29406	0.00733496	0.0169946	0.00733496	0.016100178890876712	0.0135791	0.025089973583817482	FALSE	HSC vs Rest	HSC	Rest
AC012291.3	0.7588	0.24119999999999997	1.1461117449271632	1.1642838e-05	6.3454427e-06	0	0.5	1.30903	1.03336	1.6437	-3.58304	9.04555	0.0488997	0.0457871	0.039119804400977995	0.0393986	0.11437099426984787	0.0688802	FALSE	HSC vs Rest	HSC	Rest
AC027601.6	0.7588	0.24119999999999997	1.1461117449271632	1.0162969e-06	7.2275327e-07	0	0.5	0.912155	0.780587	1.64136	-5.02513	8.26757	0	0.00528154	0	0.00515376	0	0.00815183	FALSE	HSC vs Rest	HSC	Rest
CD99	0.7588	0.24119999999999997	1.1461117449271632	0.000360334	0.000271976	0	0.5	0.919049	0.807289	1.52077	-3.66638	6.4432	1.54034	1.68162	0.6870415647921743	0.6097623306924327	3.409006118774414	2.7145073413848877	FALSE	HSC vs Rest	HSC	Rest
ABCA5	0.7586	0.24139999999999995	1.1450192923485256	4.266796e-05	2.208096e-05	0	0.5	1.37935	1.02064	1.62258	-2.25425	10.036	0.242054	0.162022	0.15647921760391204	0.12087912087911666	0.4851730465888977	0.2324567288160324	FALSE	HSC vs Rest	HSC	Rest
ADT.anti.hu.HLA-2	0.7586	0.24139999999999995	1.1450192923485256	37.468	19.4604	0	0.5	2.87622	1.75905	3.37247	-2.0583	9.61903	38.0245	20.7397	1	0.7455064315529432			FALSE	HSC vs Rest	HSC	Rest
RTN2	0.7586	0.24139999999999995	1.1450192923485256	4.4516028e-06	7.709066e-06	0	0.5	-0.0370876	-0.089901	1.74268	-6.8018	6.10508	0.0244499	0.0578831	0.024449877750611252	0.0508561	0.052603	0.078901	FALSE	HSC vs Rest	HSC	Rest
AC112206.2	0.7586	0.24139999999999995	1.1450192923485256	2.9050278e-07	4.6643163e-07	0	0.5	-0.0572085	-0.0397387	1.73057	-7.27677	6.35022	0.00244499	0.0024704	0.00244499	0.00208706	0.00566363	0.00461471	FALSE	HSC vs Rest	HSC	Rest
SH3PXD2A	0.7586	0.24139999999999995	1.1450192923485256	1.7731194e-05	9.408453e-06	0	0.5	1.23554	1.0081	1.42215	-2.79002	7.7005	0.0733496	0.0630792	0.0635697	0.0563506	0.16360945999622345	0.0985892	FALSE	HSC vs Rest	HSC	Rest
LINC01355	0.7586	0.24139999999999995	1.1450192923485256	3.4575613e-05	1.8605579e-05	0	0.5	1.52426	1.19289	2.12936	-4.87314	12.458	0.149144	0.123393	0.1271393643031784	0.10788823579520965	0.2965262830257416	0.1906128227710724	FALSE	HSC vs Rest	HSC	Rest
RFC3	0.7586	0.24139999999999995	1.1450192923485256	2.6946214e-05	7.723745e-05	0	0.5	-1.08548	-1.08433	1.39988	-5.4262	4.10364	0.171149	0.534785	0.10024449877750605	0.29836442627140564	0.3502340018749237	0.8006061911582947	FALSE	HSC vs Rest	HSC	Rest
AP003392.1	0.7586	0.24139999999999995	1.1450192923485256	9.687975e-07	1.2560328e-06	0	0.5	-0.161572	-0.282695	1.8373	-5.99979	9.27239	0.00244499	0.00937048	0.00244499	0.00928529	0.00649744	0.012769762426614761	FALSE	HSC vs Rest	HSC	Rest
SHTN1	0.7586	0.24139999999999995	1.1450192923485256	1.5090534e-05	9.2644295e-06	0	0.5	1.60776	0.803791	2.64858	-4.16681	11.6503	0.0782396	0.069937	0.0562347	0.0581395	0.16368065774440765	0.092758	FALSE	HSC vs Rest	HSC	Rest
CBR4	0.7586	0.24139999999999995	1.1450192923485256	2.5445475e-05	5.5250985e-05	0	0.5	-0.946852	-1.01018	1.04513	-4.37688	4.01536	0.0977995	0.406832	0.0831296	0.262246	0.21315288543701172	0.554885	FALSE	HSC vs Rest	HSC	Rest
ZEB2	0.7586	0.24139999999999995	1.1450192923485256	0.000460232	0.000859836	0	0.5	-0.61848	-0.751722	1.24021	-3.73905	5.54052	2.44009	6.63245	0.7139364303178461	0.7935088167644215	5.019491195678711	8.973066329956055	FALSE	HSC vs Rest	HSC	Rest
AP002807.1	0.7586	0.24139999999999995	1.1450192923485256	4.810981e-06	3.0699487e-06	0	0.5	1.14275	0.788156	1.97802	-3.72394	11.621	0.0122249	0.0190391	0.012224938875305624	0.0185706	0.0323891	0.030345603823661804	FALSE	HSC vs Rest	HSC	Rest
ZNF233	0.7586	0.24139999999999995	1.1450192923485256	1.7406378e-06	1.2902566e-06	0	0.5	1.00254	0.549858	2.33374	-5.42448	12.6775	0	0.0106057	0	0.0101797	0	0.015263591893017292	FALSE	HSC vs Rest	HSC	Rest
AC009948.2	0.7586	0.24139999999999995	1.1450192923485256	2.0111202e-06	1.194974e-06	0	0.5	1.0597	0.878807	1.60042	-3.60486	9.89994	0.0146699	0.00775194	0.012224938875305624	0.00758157	0.0448265	0.011941191740334034	FALSE	HSC vs Rest	HSC	Rest
DPH6-DT	0.7586	0.24139999999999995	1.1450192923485256	4.3048417e-06	8.457781e-06	0	0.5	-0.646849	-0.682549	1.46868	-6.5695	5.2431	0.0146699	0.0625258	0.0146699	0.048769060396968274	0.0316809	0.0939907	FALSE	HSC vs Rest	HSC	Rest
AKT3	0.7586	0.24139999999999995	1.1450192923485256	0.000974799	0.000353172	0	0.5	3.99907	3.16673	3.87818	-2.49773	14.8714	4.46944	1.94206	0.9242053789730991	0.45919584291670695	9.504878044128418	3.431718587875366	FALSE	HSC vs Rest	HSC	Rest
INSR	0.7586	0.24139999999999995	1.1450192923485256	1.3504635e-05	3.406131e-05	0	0.5	-1.12118	-1.08285	1.02089	-4.85908	2.21185	0.0831296	0.232339	0.0709046	0.16811483090553359	0.17722052335739136	0.3524126410484314	FALSE	HSC vs Rest	HSC	Rest
GLO1	0.7584	0.24160000000000004	1.1439274566750783	2.1026004e-05	4.1171406e-05	0	0.5	-0.612802	-0.76043	1.31324	-3.96175	6.47029	0.144254	0.30325	0.12958435207823954	0.21692648436836076	0.3159625828266144	0.4163394570350647	FALSE	HSC vs Rest	HSC	Rest
F8A1	0.7584	0.24160000000000004	1.1439274566750783	1.0271393e-06	1.8736126e-06	0	0.5	-0.613865	-0.682344	1.33354	-5.08787	6.22209	0.00733496	0.0132465	0.00733496	0.012948292018059563	0.018049387261271477	0.019340073689818382	FALSE	HSC vs Rest	HSC	Rest
NALCN	0.7584	0.24160000000000004	1.1439274566750783	1.4508173e-07	1.8163713e-07	0	0.5	0.229635	0.0365038	1.85009	-5.0573	7.88563	0	0.00132039	0	0.00132039	0	0.00182969	FALSE	HSC vs Rest	HSC	Rest
LINC00847	0.7584	0.24160000000000004	1.1439274566750783	2.1681878e-06	2.0255197e-06	0	0.5	0.564946	0.368505	1.95364	-5.15124	9.27389	0.00977995	0.0155465	0.00733496	0.015248317573899118	0.0172462	0.021535230800509453	FALSE	HSC vs Rest	HSC	Rest
NAV2	0.7584	0.24160000000000004	1.1439274566750783	1.1698955e-06	1.1804705e-06	0	0.5	0.327384	0.225682	1.68551	-5.41231	8.37966	0.00488998	0.00787972	0.00488998	0.00694267	0.0158166	0.012656355276703835	FALSE	HSC vs Rest	HSC	Rest
MICA	0.7584	0.24160000000000004	1.1439274566750783	2.194165e-06	2.2487818e-06	0	0.5	0.416357	0.175287	1.89197	-4.89422	9.40469	0.00244499	0.0178039	0.00244499	0.0170372	0.00609723	0.0230731	FALSE	HSC vs Rest	HSC	Rest
ANKH	0.7584	0.24160000000000004	1.1439274566750783	0.000110648	0.00013036	0	0.5	0.318604	0.487574	1.41894	-4.50864	4.37669	0.630806	0.69462	0.33496332518337496	0.3364	1.3173562288284302	1.3270615339279175	FALSE	HSC vs Rest	HSC	Rest
AP001033.3	0.7584	0.24160000000000004	1.1439274566750783	1.4805586e-06	9.2652095e-07	0	0.5	1.02926	0.842572	1.56813	-3.81536	9.10278	0.00977995	0.00626119	0.00977995	0.00609081	0.0218166	0.00983264	FALSE	HSC vs Rest	HSC	Rest
TPD52	0.7584	0.24160000000000004	1.1439274566750783	2.271743e-05	1.7315617e-05	0	0.5	1.15215	0.614356	2.30528	-3.85616	10.6549	0.110024	0.133018	0.0831296	0.0934492	0.21938921511173248	0.17082203924655914	FALSE	HSC vs Rest	HSC	Rest
SLC29A3	0.7582	0.24180000000000001	1.142836236734182	2.7345068e-06	3.0995195e-06	0	0.5	0.342052	-0.120041	2.09916	-5.17752	9.12997	0.00488998	0.0213817	0.00488998	0.0201465	0.00968313	0.031177688390016556	FALSE	HSC vs Rest	HSC	Rest
GRM8	0.7582	0.24180000000000001	1.142836236734182	4.1741188e-07	3.0208588e-07	0	0.5	0.945325	0.859266	1.55172	-5.92638	7.78398	0	0.00191669	0	0.00187409	0	0.00338175	FALSE	HSC vs Rest	HSC	Rest
STX1B	0.7582	0.24180000000000001	1.142836236734182	1.0931782e-06	7.4372554e-07	0	0.5	1.12967	0.794452	1.88786	-4.3023	9.26239	0.00977995	0.00519636	0.00977995	0.00506857	0.017248108983039856	0.00829511	FALSE	HSC vs Rest	HSC	Rest
TP53RK	0.7582	0.24180000000000001	1.142836236734182	5.24613e-06	1.3114464e-05	0	0.5	-0.992035	-0.9762	1.39417	-5.56134	3.68382	0.0195599	0.0945564	0.0195599	0.0853139	0.042670827358961105	0.13417214155197144	FALSE	HSC vs Rest	HSC	Rest
MRPL1	0.7582	0.24180000000000001	1.142836236734182	4.430595e-05	7.832587e-05	0	0.5	-0.647754	-0.789704	1.13449	-3.32611	5.51902	0.193154	0.579471	0.1540342298288509	0.3400630377374411	0.41807785630226135	0.7854437828063965	FALSE	HSC vs Rest	HSC	Rest
LINC00907	0.7582	0.24180000000000001	1.142836236734182	3.572195e-06	5.1022407e-06	0	0.5	-0.331366	-0.468155	1.67102	-5.9294	7.48263	0.0220049	0.0394836	0.0146699	0.0289207	0.0441623	0.055398158729076385	FALSE	HSC vs Rest	HSC	Rest
ATP8A2	0.7582	0.24180000000000001	1.142836236734182	5.309435e-07	8.6651704e-07	0	0.5	0.0445458	0.0628204	1.74397	-8.64978	5.7075	0	0.00549451	0	0.00460005	0	0.00897746	FALSE	HSC vs Rest	HSC	Rest
RAD54L	0.7582	0.24180000000000001	1.142836236734182	9.500596e-06	1.8095734e-05	0	0.5	-0.276662	-0.433813	1.77554	-4.42762	6.61049	0.0415648	0.142685	0.0415648	0.11661981429422912	0.0945456	0.18979665637016296	FALSE	HSC vs Rest	HSC	Rest
NECAB1	0.7582	0.24180000000000001	1.142836236734182	2.8332092e-06	3.603035e-06	0	0.5	-0.134269	-0.110102	1.65599	-6.21377	6.40906	0.0146699	0.0221058	0.0146699	0.019592810290484784	0.0307784	0.0370329	FALSE	HSC vs Rest	HSC	Rest
SYNE3	0.7582	0.24180000000000001	1.142836236734182	2.826838e-05	2.0393281e-05	0	0.5	1.08231	0.763198	1.81266	-3.85652	6.68553	0.161369	0.103288	0.13202933985330068	0.0864213	0.32122525572776794	0.21113131940364838	FALSE	HSC vs Rest	HSC	Rest
LINC01772	0.7582	0.24180000000000001	1.142836236734182	4.8832744e-06	3.6416825e-06	0	0.5	0.741864	0.778647	1.33029	-4.63346	6.78951	0.0220049	0.0207854	0.022004889975550126	0.0201039	0.047654684633016586	0.0367471	FALSE	HSC vs Rest	HSC	Rest
AP001033.2	0.758	0.242	1.1417456313559844	5.523415e-06	3.0431281e-06	0	0.5	1.01746	0.992418	1.17614	-2.90268	5.91367	0.0268949	0.0184428	0.026894865525672378	0.0181446	0.0554539	0.0316165	FALSE	HSC vs Rest	HSC	Rest
AL138921.1	0.758	0.242	1.1417456313559844	7.8397284e-07	5.5810636e-07	0	0.5	0.679176	0.675864	1.49857	-4.4024	6.90978	0	0.00362041	0	0.00349263	0	0.00639846	FALSE	HSC vs Rest	HSC	Rest
RBMS2	0.758	0.242	1.1417456313559844	2.7879214e-05	2.1952881e-05	0	0.5	1.39694	0.798579	2.23197	-2.65692	8.98798	0.146699	0.138725	0.12224938875305615	0.10925121390237366	0.31749	0.22900860011577606	FALSE	HSC vs Rest	HSC	Rest
ATL3	0.758	0.242	1.1417456313559844	1.9426661e-05	2.3222647e-05	0	0.5	-0.250226	-0.335679	1.69213	-5.32587	6.46228	0.0953545	0.178631	0.0806846	0.14157935088167553	0.19317467510700226	0.24467463791370392	FALSE	HSC vs Rest	HSC	Rest
RFLNA	0.758	0.242	1.1417456313559844	4.470982e-06	2.987693e-06	0	0.5	1.08695	0.83149	1.86808	-5.37859	9.49792	0.0146699	0.0199762	0.0146699	0.0178465	0.027813594788312912	0.0306125	FALSE	HSC vs Rest	HSC	Rest
THOC3	0.758	0.242	1.1417456313559844	4.4744143e-06	8.161893e-06	0	0.5	-0.633217	-0.804042	1.26555	-4.63032	4.92244	0.0366748	0.0601404	0.0366748	0.0561377	0.0673621	0.0825448	FALSE	HSC vs Rest	HSC	Rest
LINC01192	0.758	0.242	1.1417456313559844	1.7293215e-07	1.7913207e-07	0	0.5	0.258943	0.251892	1.69227	-6.7931	7.16844	0.00244499	0.00097964	0.00244499	0.000979641	0.00414334	0.00163836	FALSE	HSC vs Rest	HSC	Rest
AC012306.3	0.758	0.242	1.1417456313559844	3.4270022e-06	2.218456e-06	0	0.5	0.835362	0.80832	1.60732	-5.6775	6.66164	0.0122249	0.0139279	0.012224938875305624	0.0133742	0.023473702371120453	0.0232794	FALSE	HSC vs Rest	HSC	Rest
AC006064.1	0.758	0.242	1.1417456313559844	2.0249337e-07	2.5428415e-07	0	0.5	0.0308687	-0.00507259	1.70763	-6.55988	6.17762	0	0.00174632	0	0.00170372	0	0.00260914	FALSE	HSC vs Rest	HSC	Rest
PCDH15	0.758	0.242	1.1417456313559844	1.0165802e-06	5.811665e-07	0	0.5	1.014	0.934036	1.5271	-5.22219	8.78818	0	0.00391856	0	0.00357782	0	0.00640275	FALSE	HSC vs Rest	HSC	Rest
UFSP2	0.758	0.242	1.1417456313559844	9.859762e-06	1.7367833e-05	0	0.5	-0.671429	-0.734834	1.27213	-4.9377	4.39419	0.0660147	0.120794	0.0562347	0.10132890365448283	0.1252177357673645	0.17284752428531647	FALSE	HSC vs Rest	HSC	Rest
AC015853.3	0.758	0.242	1.1417456313559844	4.0929967e-06	3.841464e-06	0	0.5	-0.077528	0.00157261	1.66563	-6.44762	7.69004	0.0268949	0.0267485	0.022004889975550126	0.024746571258199134	0.0539077	0.0409224	FALSE	HSC vs Rest	HSC	Rest
MYH10	0.758	0.242	1.1417456313559844	0.000110136	0.000180911	0	0.5	-0.401352	-0.501219	1.34706	-3.79585	4.88606	0.523227	1.3143	0.3374083129584361	0.4838572280431978	1.1833796501159668	1.7586976289749146	FALSE	HSC vs Rest	HSC	Rest
TNFRSF14-AS1	0.7578	0.24219999999999997	1.140655639373412	7.673666e-07	1.1118402e-06	0	0.5	0.14378	0.211344	1.7315	-6.60075	5.73786	0.00733496	0.00813528	0.00733496	0.00787972	0.014840907417237759	0.011882809922099113	FALSE	HSC vs Rest	HSC	Rest
ZNF605	0.7578	0.24219999999999997	1.140655639373412	3.7090265e-06	5.52688e-06	0	0.5	-0.11271	-0.561067	1.81788	-4.19556	9.35703	0.0122249	0.0398242	0.00977995	0.037226339551921145	0.0247627	0.0565376	FALSE	HSC vs Rest	HSC	Rest
PGBD4	0.7578	0.24219999999999997	1.140655639373412	3.5614282e-06	5.655529e-06	0	0.5	-0.461143	-0.608068	1.55563	-5.13933	9.2018	0.00977995	0.0414853	0.00977995	0.0385467	0.019429970532655716	0.0592218	FALSE	HSC vs Rest	HSC	Rest
AC027243.3	0.7578	0.24219999999999997	1.140655639373412	6.862573e-06	1.0117491e-05	0	0.5	-0.386036	-0.514401	1.60919	-5.97612	8.47704	0.0391198	0.0753464	0.039119804400977995	0.06636	0.0858075	0.10143230110406876	FALSE	HSC vs Rest	HSC	Rest
FRMD4A	0.7578	0.24219999999999997	1.140655639373412	1.3403391e-05	1.8494407e-05	0	0.5	0.283478	0.337772	1.64554	-6.93083	5.26528	0.0537897	0.0847597	0.0488998	0.0665304	0.13984650373458862	0.18412089347839355	FALSE	HSC vs Rest	HSC	Rest
NFX1	0.7578	0.24219999999999997	1.140655639373412	6.1933395e-05	0.000126133	0	0.5	-0.88085	-0.962661	1.0272	-4.21998	3.86247	0.283618	0.951139	0.21760391198044043	0.46319959110649994	0.6809655427932739	1.2950142621994019	FALSE	HSC vs Rest	HSC	Rest
DYNLL1	0.7578	0.24219999999999997	1.140655639373412	5.5862034e-05	0.000116143	0	0.5	-0.862699	-1.02121	1.00779	-3.84265	2.61332	0.200489	0.711064	0.16381418092909544	0.43325666581475025	0.4304806888103485	1.1804275512695312	FALSE	HSC vs Rest	HSC	Rest
KDM2B-DT	0.7578	0.24219999999999997	1.140655639373412	5.8538085e-06	4.252115e-06	0	0.5	1.20947	0.734458	2.21081	-3.68491	9.31483	0.0293399	0.0333929	0.024449877750611252	0.028622540250447116	0.0619865	0.042768433690071106	FALSE	HSC vs Rest	HSC	Rest
ETFBKMT	0.7576	0.24239999999999995	1.1395662596221625	2.7532735e-06	1.8203928e-06	0	0.5	0.594674	0.66074	1.51925	-6.32408	5.92157	0.00977995	0.0117557	0.00733496	0.011074197120708814	0.019813362509012222	0.019931351765990257	FALSE	HSC vs Rest	HSC	Rest
EXO5	0.7576	0.24239999999999995	1.1395662596221625	3.1423162e-06	3.8512753e-06	0	0.5	0.0572889	-0.228332	1.9868	-5.70064	9.1205	0.00733496	0.02973	0.00733496	0.0280688	0.019831839948892593	0.0411333	FALSE	HSC vs Rest	HSC	Rest
TOMM40	0.7576	0.24239999999999995	1.1395662596221625	1.4661917e-05	3.5676545e-05	0	0.5	-0.76922	-0.758319	1.44829	-4.87125	3.91611	0.0660147	0.283275	0.0586797	0.21134679274215626	0.16656598448753357	0.37157195806503296	FALSE	HSC vs Rest	HSC	Rest
ARHGAP5-AS1	0.7576	0.24239999999999995	1.1395662596221625	7.069655e-07	7.0602147e-07	0	0.5	0.536012	0.33852	1.92203	-6.26226	10.1731	0.00244499	0.00477043	0.00244499	0.00472783	0.00405672	0.00708777	FALSE	HSC vs Rest	HSC	Rest
UMPS	0.7576	0.24239999999999995	1.1395662596221625	1.4410431e-05	2.6549476e-05	0	0.5	-0.535551	-0.748799	1.39135	-3.75723	7.27826	0.0611247	0.201417	0.051344743276283605	0.16236476701593353	0.13389277458190918	0.2647802531719208	FALSE	HSC vs Rest	HSC	Rest
GDA	0.7576	0.24239999999999995	1.1395662596221625	3.9853825e-07	7.033054e-07	0	0.5	-0.220654	-0.125184	1.77918	-8.47757	6.28703	0.00244499	0.00336485	0.00244499	0.00289633	0.00618202	0.00742636	FALSE	HSC vs Rest	HSC	Rest
CD44	0.7576	0.24239999999999995	1.1395662596221625	0.00138513	0.000754356	0	0.5	1.74103	1.75797	1.80547	-3.06719	7.58754	6.07335	4.41489	0.9608801955990153	0.6886020955786755	13.201160430908203	7.596522331237793	FALSE	HSC vs Rest	HSC	Rest
AL627171.1	0.7576	0.24239999999999995	1.1395662596221625	1.5037184e-06	2.743184e-06	0	0.5	-0.514464	-0.467818	1.71526	-7.98343	6.32473	0.00977995	0.0151631	0.00977995	0.014822386915410312	0.0231775	0.028028881177306175	FALSE	HSC vs Rest	HSC	Rest
PPP1R12B	0.7574	0.24260000000000004	1.138477490940693	8.4437794e-05	0.00020056	0	0.5	-0.958439	-1.06015	1.12639	-3.76409	5.64878	0.386308	1.57662	0.2151589242053793	0.524108	0.7869418263435364	2.0516042709350586	FALSE	HSC vs Rest	HSC	Rest
AP001042.1	0.7574	0.24260000000000004	1.138477490940693	5.003177e-06	4.84217e-06	0	0.5	1.062	0.31591	2.48394	-4.30741	9.25951	0.0268949	0.0315189	0.026894865525672378	0.029772553028366847	0.0642512	0.0492331	FALSE	HSC vs Rest	HSC	Rest
HERC5	0.7574	0.24260000000000004	1.138477490940693	6.5356135e-06	4.2244897e-06	0	0.5	0.784407	0.707759	1.53845	-4.12428	7.62849	0.0293399	0.0268337	0.026894865525672378	0.023426186216883887	0.0640582	0.0443432	FALSE	HSC vs Rest	HSC	Rest
AL442067.3	0.7574	0.24260000000000004	1.138477490940693	1.990586e-06	2.8024551e-06	0	0.5	-0.447698	-0.421583	1.5816	-6.76726	5.421	0.00244499	0.018741	0.00244499	0.0173354	0.0053536	0.0321543	FALSE	HSC vs Rest	HSC	Rest
AP000662.1	0.7574	0.24260000000000004	1.138477490940693	3.930068e-06	3.0701306e-06	0	0.5	0.920818	0.764102	1.66916	-5.02047	7.1677	0.0122249	0.017378	0.012224938875305624	0.016781667944458775	0.023504629731178284	0.0344378	FALSE	HSC vs Rest	HSC	Rest
LINC02365	0.7574	0.24260000000000004	1.138477490940693	7.1648316e-07	9.1111707e-07	0	0.5	0.0169287	-0.0825958	1.73133	-7.22178	8.12039	0.00244499	0.00626119	0.00244499	0.00587784	0.0044511	0.010558193549513817	FALSE	HSC vs Rest	HSC	Rest
RPL22L1	0.7574	0.24260000000000004	1.138477490940693	2.6448339e-05	8.5128144e-05	0	0.5	-1.27815	-1.33687	1.33867	-5.29165	3.24915	0.119804	0.598301	0.10757946210268941	0.35833546298660274	0.27045631408691406	0.8611247539520264	FALSE	HSC vs Rest	HSC	Rest
AC027020.2	0.7574	0.24260000000000004	1.138477490940693	3.6718957e-06	3.609049e-06	0	0.5	0.650008	0.122792	2.33518	-5.83565	9.58306	0.0146699	0.0267059	0.0146699	0.0256836	0.0380353	0.038649510592222214	FALSE	HSC vs Rest	HSC	Rest
ATP5MGL	0.7574	0.24260000000000004	1.138477490940693	1.3177661e-06	9.976765e-07	0	0.5	0.613193	0.442757	1.95829	-10.1948	9.24399	0.00733496	0.00707045	0.00733496	0.00694267	0.015425615012645721	0.010136204771697521	FALSE	HSC vs Rest	HSC	Rest
LYPLAL1-DT	0.7574	0.24260000000000004	1.138477490940693	4.6092276e-07	7.7593734e-07	0	0.5	-0.22725	-0.167547	1.68057	-6.9615	5.77378	0.00244499	0.00502599	0.00244499	0.00434449	0.00625957	0.00925169	FALSE	HSC vs Rest	HSC	Rest
GBGT1	0.7574	0.24260000000000004	1.138477490940693	9.946904e-06	2.4206282e-05	0	0.5	-0.95784	-0.983499	1.31928	-5.19126	4.41465	0.0488997	0.183402	0.0464548	0.14741460090297337	0.11277265101671219	0.24619151651859283	FALSE	HSC vs Rest	HSC	Rest
AC092140.1	0.7574	0.24260000000000004	1.138477490940693	1.382578e-06	1.6684276e-06	0	0.5	-0.240312	-0.242085	1.66692	-7.40465	5.73658	0.00488998	0.010989	0.00488998	0.010477894198824484	0.010639511048793793	0.017695710062980652	FALSE	HSC vs Rest	HSC	Rest
AC245140.2	0.7572	0.24280000000000002	1.1373893321702144	1.0744972e-06	1.8948421e-06	0	0.5	-0.442935	-0.594013	1.56028	-6.19269	6.34711	0.00977995	0.0146094	0.00977995	0.014268677059374863	0.021300096064805984	0.020107626914978027	FALSE	HSC vs Rest	HSC	Rest
AL590133.1	0.7572	0.24280000000000002	1.1373893321702144	3.673693e-07	4.088401e-07	0	0.5	0.0360092	0.0370836	1.72774	-5.93631	7.1058	0.00244499	0.00332226	0.00244499	0.00327967	0.00312139	0.0048399	FALSE	HSC vs Rest	HSC	Rest
NUDT15	0.7572	0.24280000000000002	1.1373893321702144	3.178434e-06	5.423867e-06	0	0.5	-0.561641	-0.615412	1.33942	-4.46655	4.83078	0.0244499	0.0404205	0.024449877750611252	0.038120793934747675	0.0549227	0.055883	FALSE	HSC vs Rest	HSC	Rest
ADT.anti.hu.CCR4	0.7572	0.24280000000000002	1.1373893321702144	0.217518	0.733406	0	0.5	-1.29329	-1.18534	1.67749	-4.93438	3.66893	0.559902	0.854247	0.43031784841075793	0.5216798705170799			FALSE	HSC vs Rest	HSC	Rest
AC016590.1	0.7572	0.24280000000000002	1.1373893321702144	3.4445438e-06	2.277053e-06	0	0.5	0.951586	0.785259	1.74138	-5.91539	8.72852	0.0171149	0.0151206	0.017114914425427875	0.014396456256921505	0.0481162	0.0234163	FALSE	HSC vs Rest	HSC	Rest
AC145285.6	0.7572	0.24280000000000002	1.1373893321702144	2.1863284e-06	2.910324e-06	0	0.5	-0.158246	-0.321264	1.54102	-6.5956	5.98427	0.00733496	0.021978	0.00733496	0.021083567595195547	0.011545296758413315	0.029932310804724693	FALSE	HSC vs Rest	HSC	Rest
AL078581.2	0.7572	0.24280000000000002	1.1373893321702144	1.3631634e-06	8.6222457e-07	0	0.5	0.837378	0.775839	1.46747	-5.1834	6.67155	0.00977995	0.00528154	0.00977995	0.00528154	0.016317	0.00947199	FALSE	HSC vs Rest	HSC	Rest
RILPL2	0.757	0.243	1.1363017821546775	0.000113014	5.9165144e-05	0	0.5	1.94263	1.04406	2.69251	-1.92895	13.0879	0.550122	0.358788	0.36185819070904746	0.2541954169861362	1.2182079553604126	0.5775877237319946	FALSE	HSC vs Rest	HSC	Rest
AL355488.1	0.757	0.243	1.1363017821546775	3.9461574e-06	6.9627354e-06	0	0.5	-0.531254	-0.662993	1.5807	-6.29566	6.69007	0.00977995	0.0489388	0.00977995	0.045744952721697624	0.021340662613511086	0.071495	FALSE	HSC vs Rest	HSC	Rest
AC004466.1	0.757	0.243	1.1363017821546775	6.047435e-07	5.830473e-07	0	0.5	0.39798	0.297224	1.78189	-6.49854	9.73775	0.00244499	0.00413153	0.00244499	0.00408893	0.00231796	0.00658874	FALSE	HSC vs Rest	HSC	Rest
Z99127.1	0.757	0.243	1.1363017821546775	1.8453453e-06	2.2799447e-06	0	0.5	-0.0165891	0.0207653	1.68133	-8.20202	10.022	0.00488998	0.0130761	0.00488998	0.011713093108442024	0.00876026	0.023435229435563087	FALSE	HSC vs Rest	HSC	Rest
AIFM2	0.757	0.243	1.1363017821546775	5.808086e-06	5.4358197e-06	0	0.5	0.369759	0.331084	1.70725	-6.11838	8.11314	0.0366748	0.0352243	0.0366748	0.0323707	0.0764086	0.0548742	FALSE	HSC vs Rest	HSC	Rest
CHSY3	0.757	0.243	1.1363017821546775	2.94017e-05	1.9402944e-05	0	0.5	1.23993	0.733146	2.26894	-4.58953	11.2724	0.141809	0.15376	0.0757946	0.0848454	0.28085610270500183	0.1997801661491394	FALSE	HSC vs Rest	HSC	Rest
RELL1	0.757	0.243	1.1363017821546775	0.000149613	7.1557566e-05	0	0.5	1.91825	1.4718	2.16742	-2.22823	13.2193	0.77017	0.440861	0.46943765281173744	0.27604565976660217	1.6226975917816162	0.7355360984802246	FALSE	HSC vs Rest	HSC	Rest
AC104135.1	0.757	0.243	1.1363017821546775	7.2155547e-07	5.508154e-07	0	0.5	0.81316	0.618863	1.70662	-4.92468	8.25225	0.00488998	0.00404634	0.00488998	0.00383338	0.010645229369401932	0.00581047	FALSE	HSC vs Rest	HSC	Rest
PFN4	0.757	0.243	1.1363017821546775	8.882922e-07	1.1100433e-06	0	0.5	-0.0296474	-0.176746	1.73607	-5.9407	9.6722	0	0.00809269	0	0.00766675	0	0.012124481610953808	FALSE	HSC vs Rest	HSC	Rest
DPM3	0.7568	0.24319999999999997	1.1352148397407673	1.1462798e-05	2.323677e-05	0	0.5	-0.928517	-0.970716	0.919583	-3.74781	2.75986	0.0513447	0.159679	0.0488998	0.13868302240395106	0.11474066972732544	0.24079406261444092	FALSE	HSC vs Rest	HSC	Rest
AC091057.2	0.7568	0.24319999999999997	1.1352148397407673	9.1785313e-07	1.591545e-06	0	0.5	-0.504095	-0.516385	1.70623	-8.54527	7.29012	0.00733496	0.011202	0.00733496	0.010776045659766649	0.0133864	0.0161018	FALSE	HSC vs Rest	HSC	Rest
FAM162A	0.7568	0.24319999999999997	1.1352148397407673	1.03977245e-05	2.7498543e-05	0	0.5	-1.04976	-1.01127	1.3834	-5.42232	4.00491	0.0488997	0.208275	0.0464548	0.16198142942329352	0.11894006282091141	0.28047803044319153	FALSE	HSC vs Rest	HSC	Rest
C12orf60	0.7568	0.24319999999999997	1.1352148397407673	3.057986e-06	7.212867e-06	0	0.5	-0.862907	-0.704005	1.70536	-7.78111	4.89418	0.0220049	0.0428057	0.022004889975550126	0.0368004	0.0417328	0.0744795	FALSE	HSC vs Rest	HSC	Rest
CYB5D1	0.7568	0.24319999999999997	1.1352148397407673	9.54933e-06	5.47417e-06	0	0.5	0.758713	0.61022	1.74677	-5.14156	7.02927	0.0440098	0.0363317	0.0440098	0.0337337	0.0992651	0.0580692	FALSE	HSC vs Rest	HSC	Rest
PXMP2	0.7568	0.24319999999999997	1.1352148397407673	8.3499135e-06	1.592193e-05	0	0.5	-0.540526	-0.750494	1.4672	-3.90041	6.68859	0.0342298	0.118281	0.026894865525672378	0.1032881846835311	0.0715877	0.1654495894908905	FALSE	HSC vs Rest	HSC	Rest
PINLYP	0.7568	0.24319999999999997	1.1352148397407673	3.3208203e-06	3.3210501e-06	0	0.5	0.520289	-0.0118446	2.32844	-5.83005	11.1461	0.00733496	0.024491	0.00733496	0.023000255558395098	0.00962709	0.035762932151556015	FALSE	HSC vs Rest	HSC	Rest
ADNP-AS1	0.7568	0.24319999999999997	1.1352148397407673	8.285824e-06	5.3126923e-06	0	0.5	0.870756	0.894633	1.25965	-4.58227	5.52637	0.0366748	0.0331799	0.0342298	0.0316466	0.072622	0.0555603	FALSE	HSC vs Rest	HSC	Rest
AC009113.1	0.7566	0.24339999999999995	1.1341285037778923	1.2612094e-06	2.0228483e-06	0	0.5	-0.502123	-0.475494	1.57871	-5.62549	5.07134	0.0146699	0.0126927	0.0146699	0.012266802964477472	0.0382961	0.021574143320322037	FALSE	HSC vs Rest	HSC	Rest
KRBA2	0.7566	0.24339999999999995	1.1341285037778923	1.40806105e-05	8.896217e-06	0	0.5	0.978781	0.94712	1.31443	-3.54699	5.86314	0.0635697	0.0504295	0.061124694376528094	0.046809779367919684	0.1338554322719574	0.0865997	FALSE	HSC vs Rest	HSC	Rest
AEBP1	0.7566	0.24339999999999995	1.1341285037778923	1.0731755e-05	6.9490834e-06	0	0.5	2.2474	1.00207	3.23705	-4.62233	12.8628	0.0611247	0.0465111	0.061124694376528094	0.0417412	0.14432860910892487	0.0734449	FALSE	HSC vs Rest	HSC	Rest
LRRC56	0.7566	0.24339999999999995	1.1341285037778923	3.4648729e-06	3.6451272e-06	0	0.5	0.507169	0.171418	2.00559	-5.76664	8.86671	0.0171149	0.0279411	0.017114914425427875	0.026620666155549807	0.0398595	0.0377286	FALSE	HSC vs Rest	HSC	Rest
TBC1D2	0.7566	0.24339999999999995	1.1341285037778923	5.9585514e-06	3.593554e-06	0	0.5	1.01979	0.781367	1.86286	-4.86169	9.05587	0.0293399	0.0256836	0.026894865525672378	0.022829883294999583	0.0613602	0.0389598	FALSE	HSC vs Rest	HSC	Rest
AL080317.1	0.7566	0.24339999999999995	1.1341285037778923	3.5828025e-06	3.8756693e-06	0	0.5	0.418692	0.0012598	2.64531	-8.07688	14.0058	0.0268949	0.0304115	0.026894865525672378	0.029091063974784784	0.0552785	0.0398567	FALSE	HSC vs Rest	HSC	Rest
ADCY2	0.7566	0.24339999999999995	1.1341285037778923	4.4732272e-07	3.6147193e-07	0	0.5	0.582845	0.509939	1.658	-5.97997	6.81123	0.00244499	0.00242781	0.00244499	0.00238521	0.00465003	0.00371413	FALSE	HSC vs Rest	HSC	Rest
EMC4	0.7566	0.24339999999999995	1.1341285037778923	1.9289917e-05	4.023369e-05	0	0.5	-0.881074	-0.952095	1.14464	-4.57095	3.09601	0.100245	0.284765	0.0977995	0.21845983473892078	0.2080526202917099	0.40596240758895874	FALSE	HSC vs Rest	HSC	Rest
MOV10L1	0.7566	0.24339999999999995	1.1341285037778923	7.319303e-07	1.2403509e-06	0	0.5	-0.142505	-0.363211	1.84941	-8.39448	9.87879	0	0.00941307	0	0.00868899	0	0.013357812538743019	FALSE	HSC vs Rest	HSC	Rest
MAP3K8	0.7566	0.24339999999999995	1.1341285037778923	0.000106645	7.507907e-05	0	0.5	0.728338	0.726979	1.40275	-4.47577	6.64102	0.488997	0.427147	0.3325183374083138	0.2681659425845628	1.1182661056518555	0.7515177726745605	FALSE	HSC vs Rest	HSC	Rest
AC053513.2	0.7564	0.24360000000000004	1.1330427731181762	2.9121762e-07	3.165131e-07	0	0.5	0.447307	0.305694	1.82064	-5.5422	8.3497	0.00488998	0.00212965	0.00488998	0.00208706	0.013204038143157959	0.0029467	FALSE	HSC vs Rest	HSC	Rest
CTSZ	0.7564	0.24360000000000004	1.1330427731181762	4.0860677e-06	1.1783658e-05	0	0.5	-1.09181	-1.09802	1.2885	-5.27065	5.61873	0.0122249	0.08378	0.012224938875305624	0.0730045	0.019409	0.12391501665115356	FALSE	HSC vs Rest	HSC	Rest
FGD4	0.7564	0.24360000000000004	1.1330427731181762	1.38051555e-05	1.1789902e-05	0	0.5	0.761784	0.533368	1.87791	-5.28286	8.29011	0.0904646	0.0866765	0.0537897	0.061930317744272934	0.18114016950130463	0.1264355629682541	FALSE	HSC vs Rest	HSC	Rest
GAS2L1	0.7564	0.24360000000000004	1.1330427731181762	1.049958e-05	2.5554931e-05	0	0.5	-0.70774	-0.63396	1.65657	-7.69126	5.2041	0.0440098	0.184211	0.0440098	0.1365533691115066	0.098171	0.25152644515037537	FALSE	HSC vs Rest	HSC	Rest
TMEM132D	0.7564	0.24360000000000004	1.1330427731181762	5.272683e-07	4.5985672e-07	0	0.5	0.273165	0.299396	1.66537	-7.0317	8.28032	0.00244499	0.00319448	0.00244499	0.00310929	0.00301441	0.00507917	FALSE	HSC vs Rest	HSC	Rest
DDX59-AS1	0.7564	0.24360000000000004	1.1330427731181762	1.4597165e-06	1.1012952e-06	0	0.5	0.58797	0.507402	1.70585	-4.96052	9.3476	0.00733496	0.00783713	0.00733496	0.00741119	0.0200132	0.012340506538748741	FALSE	HSC vs Rest	HSC	Rest
AC024075.2	0.7564	0.24360000000000004	1.1330427731181762	1.4250674e-06	2.1918822e-06	0	0.5	-0.490944	-0.590339	1.69207	-6.07489	9.30763	0.00488998	0.0161002	0.00488998	0.015716841298236802	0.010519620031118393	0.022957101464271545	FALSE	HSC vs Rest	HSC	Rest
QSOX2	0.7564	0.24360000000000004	1.1330427731181762	1.7165565e-05	4.1007326e-05	0	0.5	-1.04157	-0.994651	1.04277	-5.17257	2.78486	0.0929095	0.234211	0.0880196	0.19213732004430717	0.19175247848033905	0.41936251521110535	FALSE	HSC vs Rest	HSC	Rest
MRPL15	0.7564	0.24360000000000004	1.1330427731181762	9.062844e-06	1.3953616e-05	0	0.5	-0.419902	-0.563178	1.32663	-4.19591	5.18125	0.0513447	0.103501	0.051344743276283605	0.0920436	0.12120166420936584	0.1392180174589157	FALSE	HSC vs Rest	HSC	Rest
LINC00294	0.7564	0.24360000000000004	1.1330427731181762	1.5375683e-06	1.925865e-06	0	0.5	-0.191406	-0.324021	1.6927	-6.62555	7.14881	0.00977995	0.0123946	0.00977995	0.0121816	0.022556636482477188	0.0193636	FALSE	HSC vs Rest	HSC	Rest
FAM117B	0.7564	0.24360000000000004	1.1330427731181762	3.260927e-05	2.8584036e-05	0	0.5	0.567773	0.117672	2.04739	-4.22518	8.56406	0.158924	0.192985	0.0953545	0.13105886361699987	0.31948667764663696	0.2822721302509308	FALSE	HSC vs Rest	HSC	Rest
ATM	0.7564	0.24360000000000004	1.1330427731181762	3.3077184e-05	7.3999385e-05	0	0.5	-0.767624	-0.794244	1.335	-4.57739	4.06989	0.180929	0.592976	0.13936430317848408	0.3220461708833727	0.3843476176261902	0.7589139342308044	FALSE	HSC vs Rest	HSC	Rest
KCNJ14	0.7564	0.24360000000000004	1.1330427731181762	2.4832016e-05	1.4412177e-05	0	0.5	1.29313	1.02749	1.67543	-4.35383	7.84457	0.0929095	0.0918305	0.0806846	0.081012	0.20818424224853516	0.14827263355255127	FALSE	HSC vs Rest	HSC	Rest
AC053527.2	0.7564	0.24360000000000004	1.1330427731181762	3.3386907e-05	1.8295086e-05	0	0.5	0.987602	0.939635	1.20667	-2.90102	5.80259	0.171149	0.1245	0.11980440097799502	0.0982622	0.3765515387058258	0.19672265648841858	FALSE	HSC vs Rest	HSC	Rest
GSDMB	0.7564	0.24360000000000004	1.1330427731181762	6.0990524e-06	4.7247204e-06	0	0.5	0.527273	0.571178	1.49686	-5.2656	6.07561	0.0268949	0.0263651	0.026894865525672378	0.025002129653292408	0.0542903	0.0475986	FALSE	HSC vs Rest	HSC	Rest
FAM160A2	0.7562	0.24380000000000002	1.1319576466164496	8.81184e-06	1.6893924e-05	0	0.5	-0.854178	-0.858572	1.28159	-6.46207	4.20807	0.0562347	0.117131	0.0488998	0.10337337081522885	0.12865586578845978	0.17269258201122284	FALSE	HSC vs Rest	HSC	Rest
AC106820.4	0.7562	0.24380000000000002	1.1319576466164496	9.2859995e-07	7.4416437e-07	0	0.5	0.677255	0.495006	1.80267	-5.11858	9.26792	0.00244499	0.00570748	0.00244499	0.00540932	0.00499181	0.00814631	FALSE	HSC vs Rest	HSC	Rest
AL136038.3	0.7562	0.24380000000000002	1.1319576466164496	8.1564684e-07	9.4000103e-07	0	0.5	0.122545	0.146356	1.69433	-6.05085	5.91738	0.00244499	0.00545192	0.00244499	0.00540932	0.00518555	0.010469898581504822	FALSE	HSC vs Rest	HSC	Rest
AL592211.1	0.7562	0.24380000000000002	1.1319576466164496	2.8455088e-07	2.2639895e-07	0	0.5	0.832317	0.610339	1.85612	-5.93034	8.3656	0.00244499	0.00174632	0.00244499	0.00174632	0.00374998	0.00234963	FALSE	HSC vs Rest	HSC	Rest
AC006213.2	0.7562	0.24380000000000002	1.1319576466164496	4.6314034e-07	3.9549238e-07	0	0.5	0.371776	0.410488	1.64339	-7.8697	6.17329	0.00244499	0.00289633	0.00244499	0.00281114	0.00347004	0.0042376	FALSE	HSC vs Rest	HSC	Rest
AL121972.1	0.7562	0.24380000000000002	1.1319576466164496	1.5631601e-06	1.1838027e-06	0	0.5	0.470154	0.428147	1.68917	-6.00583	7.92143	0.00733496	0.00787972	0.00733496	0.00715564	0.013933015987277031	0.0127787	FALSE	HSC vs Rest	HSC	Rest
Z99758.1	0.7562	0.24380000000000002	1.1319576466164496	2.1407361e-06	3.0618949e-06	0	0.5	-0.263098	-0.416024	1.70166	-6.07089	9.92231	0.00977995	0.0229577	0.00977995	0.021253939858591062	0.027274154126644135	0.0321161	FALSE	HSC vs Rest	HSC	Rest
APOBEC3G	0.7562	0.24380000000000002	1.1319576466164496	3.7562947e-06	5.7993643e-06	0	0.5	-0.502357	-0.657994	1.44382	-4.7841	6.52942	0.0171149	0.0413575	0.017114914425427875	0.0389301	0.0347914	0.060588542371988297	FALSE	HSC vs Rest	HSC	Rest
ZNF286A	0.7562	0.24380000000000002	1.1319576466164496	2.4300687e-05	1.1616633e-05	0	0.5	1.52494	1.06491	1.72746	-2.889	9.39483	0.10269	0.0819911	0.0782396	0.0730471	0.2231416255235672	0.12034427374601364	FALSE	HSC vs Rest	HSC	Rest
AC007383.2	0.7562	0.24380000000000002	1.1319576466164496	1.9291435e-06	1.7840557e-06	0	0.5	0.438613	0.406098	1.54005	-5.50964	6.42332	0.00488998	0.0105205	0.00488998	0.010477894198824484	0.010326571762561798	0.018685918301343918	FALSE	HSC vs Rest	HSC	Rest
CDK2	0.7562	0.24380000000000002	1.1319576466164496	6.060189e-06	9.606507e-06	0	0.5	-0.35149	-0.468866	1.53114	-4.87958	6.17614	0.0342298	0.0730463	0.0342298	0.0657637	0.0828089	0.10151662677526474	FALSE	HSC vs Rest	HSC	Rest
SMCO4	0.756	0.244	1.1308731231302387	6.203149e-06	4.020849e-06	0	0.5	1.60951	0.822779	2.81353	-4.21831	12.5071	0.0268949	0.0300281	0.022004889975550126	0.027216969077434112	0.0607052	0.0429814	FALSE	HSC vs Rest	HSC	Rest
AC091153.2	0.756	0.244	1.1308731231302387	3.879736e-06	4.002871e-06	0	0.5	0.516992	0.00803947	2.54865	-6.57609	14.6024	0.0220049	0.029943	0.017114914425427875	0.027855865065167296	0.0421505	0.041274	FALSE	HSC vs Rest	HSC	Rest
AC089999.1	0.756	0.244	1.1308731231302387	6.455089e-07	5.002381e-07	0	0.5	0.593294	0.59287	1.57848	-5.84402	7.44887	0.00244499	0.00353523	0.00244499	0.00353522	0.0049106	0.00554004	FALSE	HSC vs Rest	HSC	Rest
TCTE1	0.756	0.244	1.1308731231302387	7.5570597e-07	5.814633e-07	0	0.5	1.03981	0.788346	1.92423	-7.96142	12.2215	0.00488998	0.00353523	0.00488998	0.00345004	0.013861384242773056	0.00540918	FALSE	HSC vs Rest	HSC	Rest
GTF2A2	0.756	0.244	1.1308731231302387	1.4972225e-05	3.911737e-05	0	0.5	-1.15464	-1.36157	1.03444	-4.32698	2.46248	0.0757946	0.265217	0.0733496	0.20781156827669844	0.1565944254398346	0.3864395022392273	FALSE	HSC vs Rest	HSC	Rest
AL592295.4	0.756	0.244	1.1308731231302387	2.1865083e-06	3.3846566e-06	0	0.5	-0.377792	-0.451967	1.62948	-5.8925	6.4786	0.0171149	0.0251725	0.017114914425427875	0.022063208109719762	0.0357537	0.0362095	FALSE	HSC vs Rest	HSC	Rest
AL035458.2	0.756	0.244	1.1308731231302387	8.1416365e-06	7.0628093e-06	0	0.5	0.929916	0.415352	2.42791	-5.65144	10.5636	0.0440098	0.0476612	0.039119804400977995	0.041656018400204914	0.10348708927631378	0.0711448	FALSE	HSC vs Rest	HSC	Rest
SPTY2D1OS	0.756	0.244	1.1308731231302387	3.2445118e-06	3.7817802e-06	0	0.5	0.215474	0.0382261	1.72521	-5.6021	8.01369	0.0293399	0.0293466	0.024449877750611252	0.027429934406678506	0.0556825	0.0384811	FALSE	HSC vs Rest	HSC	Rest
C21orf62	0.756	0.244	1.1308731231302387	1.1503292e-06	9.1862444e-07	0	0.5	0.852974	0.530847	2.15408	-7.8445	13.5817	0.00488998	0.00715564	0.00488998	0.00702786	0.011239081621170044	0.010289284400641918	FALSE	HSC vs Rest	HSC	Rest
TCIRG1	0.7558	0.24419999999999997	1.1297892015197577	6.8034724e-06	1.1476447e-05	0	0.5	-0.366921	-0.426687	1.43345	-4.6959	5.08769	0.0268949	0.0885507	0.026894865525672378	0.0800324	0.0627399	0.1212337464094162	FALSE	HSC vs Rest	HSC	Rest
ZFP36	0.7558	0.24419999999999997	1.1297892015197577	0.000110057	6.538028e-05	0	0.5	1.01411	0.886943	1.56802	-3.81869	7.1962	0.449877	0.367774	0.32029339853300814	0.25598432575178837	1.0333919525146484	0.6667114496231079	FALSE	HSC vs Rest	HSC	Rest
ANP32B	0.7558	0.24419999999999997	1.1297892015197577	8.3264524e-05	0.000297408	0	0.5	-1.41726	-1.52464	1.23989	-5.24228	2.19559	0.410758	1.64379	0.30806845965770246	0.6447738308201969	0.8458589315414429	2.9317729473114014	FALSE	HSC vs Rest	HSC	Rest
SH3BP5L	0.7558	0.24419999999999997	1.1297892015197577	3.593608e-06	7.036378e-06	0	0.5	-0.982422	-0.947892	1.10698	-6.2691	4.26408	0.0171149	0.0461703	0.017114914425427875	0.0438709	0.0375474	0.0706536	FALSE	HSC vs Rest	HSC	Rest
DPH6	0.7558	0.24419999999999997	1.1297892015197577	3.173579e-05	7.20925e-05	0	0.5	-0.862048	-0.936768	1.17145	-4.4197	2.61804	0.207824	0.537045	0.10757946210268941	0.2650566487775959	0.4201613664627075	0.7443116307258606	FALSE	HSC vs Rest	HSC	Rest
MSH2	0.7558	0.24419999999999997	1.1297892015197577	3.262698e-05	5.8313304e-05	0	0.5	-0.479565	-0.644613	1.46413	-4.4065	5.54473	0.158924	0.466331	0.12224938875305615	0.2852031689241074	0.34839481115341187	0.6097179055213928	FALSE	HSC vs Rest	HSC	Rest
COQ10A	0.7558	0.24419999999999997	1.1297892015197577	8.488503e-06	4.4825674e-06	0	0.5	1.61969	1.00158	2.29614	-4.08905	11.5816	0.0391198	0.0296874	0.039119804400977995	0.028792912513842632	0.0842792	0.045651	FALSE	HSC vs Rest	HSC	Rest
AL807742.1	0.7558	0.24419999999999997	1.1297892015197577	3.3733497e-07	3.9168316e-07	0	0.5	0.156778	0.0198193	1.74624	-5.39115	9.51294	0	0.00298152	0	0.00255558	0	0.00450152	FALSE	HSC vs Rest	HSC	Rest
ERVFRD-1	0.7558	0.24419999999999997	1.1297892015197577	2.6352689e-07	3.880889e-07	0	0.5	-0.17989	-0.232552	1.76517	-6.68799	10.54	0	0.00242781	0	0.00234262	0	0.0038629	FALSE	HSC vs Rest	HSC	Rest
PHB	0.7558	0.24419999999999997	1.1297892015197577	2.2455893e-05	4.8030666e-05	0	0.5	-0.712263	-0.776495	1.31739	-4.12178	3.48497	0.0953545	0.352825	0.0855746	0.25321577647161236	0.21428735554218292	0.4757143259048462	FALSE	HSC vs Rest	HSC	Rest
AC009501.3	0.7558	0.24419999999999997	1.1297892015197577	2.263014e-06	2.5271186e-06	0	0.5	0.409215	0.00712776	2.1079	-5.39924	10.7771	0.00977995	0.0186132	0.00977995	0.017122412471249807	0.017652757465839386	0.025607433170080185	FALSE	HSC vs Rest	HSC	Rest
ITGB2	0.7556	0.24439999999999995	1.1287058806479005	1.4135425e-05	1.6811277e-05	0	0.5	0.853899	-0.0730782	2.65435	-4.09939	12.7681	0.0611247	0.125607	0.0562347	0.1078030496635119	0.1382640153169632	0.17859458923339844	FALSE	HSC vs Rest	HSC	Rest
AC012170.3	0.7556	0.24439999999999995	1.1287058806479005	1.4062794e-06	1.189042e-06	0	0.5	0.623991	0.36949	1.96233	-4.56113	11.1594	0.00733496	0.00843343	0.00733496	0.00805009	0.011522623710334301	0.0130457	FALSE	HSC vs Rest	HSC	Rest
AC022272.1	0.7556	0.24439999999999995	1.1287058806479005	2.0698221e-06	1.4944796e-06	0	0.5	0.948674	0.566065	2.06608	-4.98666	9.85362	0.0195599	0.0116705	0.0195599	0.011414941647499859	0.039123643189668655	0.015519542619585991	FALSE	HSC vs Rest	HSC	Rest
SERGEF	0.7556	0.24439999999999995	1.1287058806479005	1.5784788e-05	2.3663986e-05	0	0.5	-0.0338698	-0.509009	2.08823	-4.18353	11.2338	0.0782396	0.18485	0.0635697	0.14298492205468888	0.18379032611846924	0.24209992587566376	FALSE	HSC vs Rest	HSC	Rest
HLA-DMA	0.7556	0.24439999999999995	1.1287058806479005	6.26512e-05	3.3773755e-05	0	0.5	1.6118	1.06066	2.0735	-3.68892	9.59722	0.308068	0.224032	0.25183374083129634	0.17382230172928476	0.7338379621505737	0.3386421203613281	FALSE	HSC vs Rest	HSC	Rest
AL355353.1	0.7556	0.24439999999999995	1.1287058806479005	7.4814784e-07	1.1641162e-06	0	0.5	-0.253656	-0.282647	1.71532	-6.16478	6.14512	0	0.00758157	0	0.00741119	0	0.011730528436601162	FALSE	HSC vs Rest	HSC	Rest
AC011466.1	0.7556	0.24439999999999995	1.1287058806479005	1.9361078e-06	1.6902461e-06	0	0.5	0.391089	0.270602	1.91482	-6.59169	8.21551	0.0146699	0.0126502	0.0146699	0.012394582162024114	0.026635728776454926	0.0187504	FALSE	HSC vs Rest	HSC	Rest
JMJD8	0.7556	0.24439999999999995	1.1287058806479005	8.123214e-06	1.5709526e-05	0	0.5	-0.652069	-0.723582	1.28424	-4.00095	4.19666	0.0244499	0.1222	0.022004889975550126	0.10699378141238326	0.0481503	0.1586417555809021	FALSE	HSC vs Rest	HSC	Rest
KLHL5	0.7556	0.24439999999999995	1.1287058806479005	0.000255052	0.000104039	0	0.5	3.35753	2.3174	3.76725	-2.08979	14.7078	1.25183	0.593871	0.5623471882640592	0.3107164153675755	2.6627821922302246	1.001505732536316	FALSE	HSC vs Rest	HSC	Rest
ITGA9-AS1	0.7556	0.24439999999999995	1.1287058806479005	2.3705645e-05	1.6010077e-05	0	0.5	2.18104	0.949166	3.26004	-3.66037	13.5213	0.110024	0.0987732	0.0855746	0.0824602	0.2685942053794861	0.15937812626361847	FALSE	HSC vs Rest	HSC	Rest
C3orf33	0.7556	0.24439999999999995	1.1287058806479005	3.7135053e-06	6.572134e-06	0	0.5	-0.491525	-0.644881	1.62031	-5.26849	8.76989	0.0220049	0.0515369	0.0195599	0.045532	0.0376822	0.0680525	FALSE	HSC vs Rest	HSC	Rest
UCP2	0.7556	0.24439999999999995	1.1287058806479005	1.0496291e-05	6.2346786e-05	0	0.5	-1.52271	-1.02618	1.65129	-6.49598	2.19561	0.0268949	0.2544	0.026894865525672378	0.18455575432320487	0.0598421	0.6088120937347412	FALSE	HSC vs Rest	HSC	Rest
RUSC1	0.7556	0.24439999999999995	1.1287058806479005	3.1813524e-06	5.4648044e-06	0	0.5	-0.338743	-0.651906	1.74751	-4.51847	8.32332	0.0268949	0.0403353	0.026894865525672378	0.038206	0.053192	0.057177282869815826	FALSE	HSC vs Rest	HSC	Rest
AC131934.1	0.7554	0.24460000000000004	1.1276231593802302	1.2625053e-05	8.529798e-06	0	0.5	0.844458	0.861701	1.29408	-3.99873	6.35517	0.0635697	0.0503444	0.061124694376528094	0.0451061	0.15957282483577728	0.0860518	FALSE	HSC vs Rest	HSC	Rest
RAB2A	0.7554	0.24460000000000004	1.1276231593802302	0.000463662	0.000228825	0	0.5	1.25773	1.35475	0.932882	-1.10865	4.60615	2.24694	1.39971	0.7921760391198007	0.6175142686769255	4.817568778991699	2.30217	FALSE	HSC vs Rest	HSC	Rest
ATP2B1	0.7554	0.24460000000000004	1.1276231593802302	0.00131572	0.000696073	0	0.5	1.2309	1.17726	1.19546	-2.87639	4.74947	5.94622	3.74982	0.9266503667481601	0.797981	12.620112419128418	6.906680107116699	FALSE	HSC vs Rest	HSC	Rest
SERPINE2	0.7554	0.24460000000000004	1.1276231593802302	4.4534663e-05	3.0359342e-05	0	0.5	1.35991	0.875225	2.23084	-4.3683	11.1147	0.163814	0.182636	0.1344743276283618	0.12726808075644871	0.34395745396614075	0.30833128094673157	FALSE	HSC vs Rest	HSC	Rest
RTN4RL2	0.7554	0.24460000000000004	1.1276231593802302	7.5061183e-07	1.8391371e-06	0	0.5	-0.619475	-0.500663	1.73686	-8.84425	4.79685	0.00488998	0.0133316	0.00488998	0.012309396030326353	0.00979217	0.018719304352998734	FALSE	HSC vs Rest	HSC	Rest
AC015971.1	0.7554	0.24460000000000004	1.1276231593802302	1.17469945e-05	1.2663784e-05	0	0.5	0.33804	0.445315	1.49423	-4.9018	4.62248	0.0709046	0.0572443	0.061124694376528094	0.0482154	0.13805989921092987	0.12363974750041962	FALSE	HSC vs Rest	HSC	Rest
AC004801.6	0.7554	0.24460000000000004	1.1276231593802302	3.6356195e-07	3.4643443e-07	0	0.5	0.366638	0.407781	1.60761	-6.33908	5.98945	0.00244499	0.00204447	0.00244499	0.00204447	0.00502567	0.00306508	FALSE	HSC vs Rest	HSC	Rest
GLOD4	0.7554	0.24460000000000004	1.1276231593802302	9.133424e-06	1.6213096e-05	0	0.5	-0.752036	-0.842101	1.02489	-4.11819	3.27182	0.0317848	0.115257	0.029339853300733503	0.10392708067126423	0.0643173	0.16320358216762543	FALSE	HSC vs Rest	HSC	Rest
FAM219A	0.7554	0.24460000000000004	1.1276231593802302	4.575945e-06	1.0356804e-05	0	0.5	-0.900219	-0.901947	1.21706	-5.97806	3.53135	0.0171149	0.065848	0.017114914425427875	0.0564784	0.0362187	0.10827867686748505	FALSE	HSC vs Rest	HSC	Rest
FP236383.4	0.7554	0.24460000000000004	1.1276231593802302	2.6854158e-07	3.5482608e-07	0	0.5	-0.120366	-0.0953798	1.68176	-7.31568	5.20617	0	0.00217225	0	0.00217225	0	0.00472343	FALSE	HSC vs Rest	HSC	Rest
TMEM45A	0.7554	0.24460000000000004	1.1276231593802302	1.5627403e-06	2.2737956e-06	0	0.5	-0.200628	-0.209302	1.62542	-7.95355	6.2907	0.00733496	0.0178465	0.00488998	0.016313144220121107	0.016405660659074783	0.0255637	FALSE	HSC vs Rest	HSC	Rest
AC087854.1	0.7554	0.24460000000000004	1.1276231593802302	2.2718708e-05	1.3205552e-05	0	0.5	1.09313	0.934244	1.51863	-2.90878	8.17152	0.168704	0.0886784	0.12958435207823954	0.0765823	0.3659641742706299	0.1309807300567627	FALSE	HSC vs Rest	HSC	Rest
CCDC126	0.7552	0.24480000000000002	1.1265410365849728	4.01438e-05	2.2542661e-05	0	0.5	1.47637	1.06914	1.91726	-2.68572	9.43805	0.161369	0.143112	0.1271393643031784	0.11099752960217756	0.3688147962093353	0.23383966088294983	FALSE	HSC vs Rest	HSC	Rest
FRA10AC1	0.7552	0.24480000000000002	1.1265410365849728	2.2801432e-05	4.498942e-05	0	0.5	-0.838367	-0.944978	1.00872	-3.65508	4.97824	0.122249	0.308914	0.10757946210268941	0.22731919243548976	0.2374020218849182	0.44499	FALSE	HSC vs Rest	HSC	Rest
GNL1	0.7552	0.24480000000000002	1.1265410365849728	4.650717e-05	2.4664507e-05	0	0.5	1.11125	0.996654	1.14124	-2.31797	6.93661	0.198044	0.154312	0.17114914425427885	0.13404037822642212	0.446036	0.2486390769481659	FALSE	HSC vs Rest	HSC	Rest
CAHM	0.7552	0.24480000000000002	1.1265410365849728	1.9949832e-06	1.6482846e-06	0	0.5	0.389075	0.226471	1.77551	-5.34662	8.39278	0.00244499	0.0107335	0.00244499	0.010477894198824484	0.00624359	0.0172707	FALSE	HSC vs Rest	HSC	Rest
C19orf53	0.7552	0.24480000000000002	1.1265410365849728	1.6571803e-05	4.0478288e-05	0	0.5	-1.03731	-1.10474	1.10362	-5.2237	2.62783	0.0733496	0.247286	0.0660147	0.19528920691712498	0.16280826926231384	0.3994414210319519	FALSE	HSC vs Rest	HSC	Rest
AC117383.1	0.7552	0.24480000000000002	1.1265410365849728	5.7117444e-07	6.807571e-07	0	0.5	0.0451486	-0.111449	1.90904	-6.60937	8.84501	0.00244499	0.00502599	0.00244499	0.00485561	0.00409683	0.00757	FALSE	HSC vs Rest	HSC	Rest
GVQW2	0.7552	0.24480000000000002	1.1265410365849728	3.7284722e-06	5.2685455e-06	0	0.5	0.181112	-0.126204	1.98809	-4.72905	10.0669	0.0220049	0.0403354	0.0195599	0.0358634	0.0523927	0.0541194	FALSE	HSC vs Rest	HSC	Rest
ARL2	0.7552	0.24480000000000002	1.1265410365849728	9.096291e-06	1.9762687e-05	0	0.5	-0.859469	-0.944315	1.18728	-4.46548	3.28481	0.0611247	0.138682	0.0562347	0.12177357526194305	0.14155669510364532	0.20029495656490326	FALSE	HSC vs Rest	HSC	Rest
BHMT2	0.7552	0.24480000000000002	1.1265410365849728	1.6550041e-07	2.6454563e-07	0	0.5	-0.445231	-0.46149	1.56041	-6.47656	5.41228	0.00488998	0.00178891	0.00488998	0.00174632	0.012500371783971786	0.00281919	FALSE	HSC vs Rest	HSC	Rest
ENG	0.7552	0.24480000000000002	1.1265410365849728	4.6294557e-05	4.5491044e-05	0	0.5	0.699491	0.267452	2.07632	-3.62899	8.99827	0.207824	0.347929	0.173594	0.2343896413664054	0.46348	0.45014411211013794	FALSE	HSC vs Rest	HSC	Rest
CTBP2	0.7552	0.24480000000000002	1.1265410365849728	0.000649536	0.000340447	0	0.5	1.1221	1.16795	0.917454	-2.09933	4.1909	2.83374	2.00093	0.8704156479217553	0.6874520828007562	6.157185077667236	3.2971177101135254	FALSE	HSC vs Rest	HSC	Rest
MMD	0.755	0.245	1.1254595111330052	1.3636531e-05	2.1618167e-05	0	0.5	0.118726	0.378914	1.59758	-5.76833	4.54022	0.0977995	0.106099	0.0831296	0.0836102	0.19852209091186523	0.22307059168815613	FALSE	HSC vs Rest	HSC	Rest
AL031600.3	0.755	0.245	1.1254595111330052	9.202316e-07	6.759498e-07	0	0.5	0.587545	0.547451	1.56952	-5.14563	7.54305	0.00488998	0.0043445	0.00488998	0.00425931	0.010207105427980423	0.00678672	FALSE	HSC vs Rest	HSC	Rest
FUT4	0.755	0.245	1.1254595111330052	6.8058594e-06	5.6633653e-06	0	0.5	1.08517	0.392642	2.63169	-5.07335	11.7785	0.0366748	0.0389724	0.0317848	0.0370986	0.0875359	0.0590482	FALSE	HSC vs Rest	HSC	Rest
DND1	0.755	0.245	1.1254595111330052	1.4497822e-06	1.5849663e-06	0	0.5	0.0025194	-0.0839071	1.5813	-5.775	6.5413	0.00244499	0.0113298	0.00244499	0.011074197120708814	0.00333969	0.016588	FALSE	HSC vs Rest	HSC	Rest
MEX3C	0.755	0.245	1.1254595111330052	3.8283753e-05	2.4219014e-05	0	0.5	0.92349	1.03641	1.05474	-2.59371	4.78824	0.158924	0.140386	0.12958435207823954	0.12024022489138353	0.34431034326553345	0.23902970552444458	FALSE	HSC vs Rest	HSC	Rest
ZNF563	0.755	0.245	1.1254595111330052	1.4522575e-06	2.6204439e-06	0	0.5	-0.628857	-0.711889	1.50882	-5.66108	7.56482	0.00977995	0.0193799	0.00977995	0.017676122327285233	0.020383071154356003	0.028950363397598267	FALSE	HSC vs Rest	HSC	Rest
RITA1	0.755	0.245	1.1254595111330052	2.9098837e-06	5.3377685e-06	0	0.5	-0.589233	-0.657627	1.32595	-4.30396	4.79814	0.00244499	0.0405483	0.00244499	0.0381634	0.00590719	0.0549089	FALSE	HSC vs Rest	HSC	Rest
ANKS3	0.755	0.245	1.1254595111330052	1.1906271e-05	1.8144996e-05	0	0.5	-0.212472	-0.55142	1.48164	-3.60989	6.43029	0.0464548	0.133486	0.0440098	0.11219013544594607	0.0824125	0.17938128113746643	FALSE	HSC vs Rest	HSC	Rest
LRRC39	0.755	0.245	1.1254595111330052	5.6229806e-06	4.0948817e-06	0	0.5	0.604782	0.636263	1.42802	-4.67598	6.09071	0.0293399	0.0272596	0.024449877750611252	0.0244484	0.0766659	0.0406725	FALSE	HSC vs Rest	HSC	Rest
AIP	0.755	0.245	1.1254595111330052	6.3002994e-06	8.631257e-06	0	0.5	-0.0269652	-0.236682	1.67319	-4.24774	7.06898	0.0268949	0.0605663	0.026894865525672378	0.056308	0.0591567	0.0908327	FALSE	HSC vs Rest	HSC	Rest
AC007390.2	0.755	0.245	1.1254595111330052	4.848392e-06	2.860465e-06	0	0.5	1.14912	0.899017	1.7696	-4.99538	11.2324	0.0171149	0.0201465	0.0146699	0.0193798	0.0374017	0.030573677271604538	FALSE	HSC vs Rest	HSC	Rest
AC127024.5	0.755	0.245	1.1254595111330052	3.7681837e-06	2.3237753e-06	0	0.5	1.09819	0.837302	1.95528	-6.56218	9.53476	0.0195599	0.0164409	0.0195599	0.0161854	0.0406811	0.024136623367667198	FALSE	HSC vs Rest	HSC	Rest
AC016747.1	0.755	0.245	1.1254595111330052	3.2226362e-06	2.7538101e-06	0	0.5	1.10758	0.439041	2.51709	-4.30828	10.4755	0.0171149	0.019465	0.017114914425427875	0.018783542039356085	0.0353378	0.0305346	FALSE	HSC vs Rest	HSC	Rest
SLC2A4RG	0.7548	0.24519999999999997	1.1243785818978482	2.6825353e-06	4.940368e-06	0	0.5	-0.675707	-0.712585	1.31737	-5.28844	5.38228	0.00244499	0.0345429	0.00244499	0.0333504	0.00316176	0.053209491074085236	FALSE	HSC vs Rest	HSC	Rest
ZRANB1	0.7548	0.24519999999999997	1.1243785818978482	0.000140008	7.7728415e-05	0	0.5	1.03281	1.09228	0.937306	-1.78126	4.09632	0.555012	0.431955	0.3911980440097811	0.3078200868898529	1.2221323251724243	0.758769	FALSE	HSC vs Rest	HSC	Rest
SLC11A2	0.7548	0.24519999999999997	1.1243785818978482	2.3325334e-05	5.9964936e-05	0	0.5	-1.0731	-0.989956	1.16253	-5.11584	3.52651	0.0757946	0.384001	0.061124694376528094	0.2631399608143971	0.1613694578409195	0.6131811141967773	FALSE	HSC vs Rest	HSC	Rest
SPDYE6	0.7548	0.24519999999999997	1.1243785818978482	7.280855e-07	8.6653176e-07	0	0.5	-0.00509207	-0.0591259	1.71775	-7.73332	6.7449	0.00733496	0.00655934	0.00733496	0.00651674	0.013038326986134052	0.00844846	FALSE	HSC vs Rest	HSC	Rest
ADAP2	0.7548	0.24519999999999997	1.1243785818978482	1.9836684e-06	2.7734275e-06	0	0.5	0.0392815	-0.102501	1.86741	-6.00721	9.22929	0.00488998	0.0196354	0.00488998	0.017548343129738596	0.00978966	0.030467277392745018	FALSE	HSC vs Rest	HSC	Rest
COX6B1	0.7548	0.24519999999999997	1.1243785818978482	3.1264633e-05	7.196568e-05	0	0.5	-1.04687	-1.17986	0.980204	-4.18307	2.51136	0.127139	0.444263	0.11491442542787278	0.32140727489563975	0.2761973738670349	0.7351989150047302	FALSE	HSC vs Rest	HSC	Rest
AC090971.1	0.7548	0.24519999999999997	1.1243785818978482	1.5526377e-06	1.3086315e-06	0	0.5	0.618602	0.518486	1.77318	-5.37227	8.39517	0.00488998	0.010052	0.00488998	0.00979641	0.011699676513671875	0.014294075779616833	FALSE	HSC vs Rest	HSC	Rest
ADT.anti.hu.HLA	0.7548	0.24519999999999997	1.1243785818978482	20.8083	9.96761	0	0.5	2.88276	2.19219	3.0511	-1.6591	8.81936	19.2543	10.0043	1	0.7576880483857228			FALSE	HSC vs Rest	HSC	Rest
EVA1B	0.7548	0.24519999999999997	1.1243785818978482	3.722204e-05	2.0436779e-05	0	0.5	2.49021	1.19411	3.3987	-2.77592	12.8228	0.176039	0.1291	0.16381418092909544	0.10950677229746691	0.3778865933418274	0.20982307195663452	FALSE	HSC vs Rest	HSC	Rest
Z83745.1	0.7548	0.24519999999999997	1.1243785818978482	1.2429464e-06	8.204421e-07	0	0.5	1.31089	0.799996	2.25709	-4.92215	10.4207	0.0122249	0.00583525	0.012224938875305624	0.00583525	0.025450043380260468	0.00862939	FALSE	HSC vs Rest	HSC	Rest
AC068620.1	0.7548	0.24519999999999997	1.1243785818978482	5.03508e-07	8.9558046e-07	0	0.5	-0.281238	-0.35834	1.88055	-6.0586	10.6119	0.00244499	0.0055797	0.00244499	0.00536673	0.00533491	0.0086428	FALSE	HSC vs Rest	HSC	Rest
NOL6	0.7548	0.24519999999999997	1.1243785818978482	3.479058e-06	7.243241e-06	0	0.5	-0.904831	-0.921955	1.22841	-6.05631	4.70517	0.0122249	0.0513239	0.012224938875305624	0.0487265	0.024734802544116974	0.0741362	FALSE	HSC vs Rest	HSC	Rest
IFI27L2	0.7548	0.24519999999999997	1.1243785818978482	2.6180123e-06	2.1370993e-06	0	0.5	0.813766	0.562758	1.88802	-4.52764	8.03147	0.0146699	0.014652	0.0146699	0.0140557	0.0392575	0.022174814715981483	FALSE	HSC vs Rest	HSC	Rest
TRDMT1	0.7548	0.24519999999999997	1.1243785818978482	8.481001e-05	4.7837206e-05	0	0.5	1.36387	0.9346	2.05283	-3.47259	13.1042	0.295843	0.324121	0.1809290953545234	0.21266717778347183	0.6836718916893005	0.4921171963214874	FALSE	HSC vs Rest	HSC	Rest
RNF43	0.7548	0.24519999999999997	1.1243785818978482	4.5069705e-06	2.955659e-06	0	0.5	0.866929	0.793538	1.52441	-3.76318	8.31208	0.0244499	0.0193373	0.0195599	0.017676122327285233	0.060771383345127106	0.032463181763887405	FALSE	HSC vs Rest	HSC	Rest
PRKAR1A	0.7546	0.24539999999999995	1.123298247755658	8.826513e-05	4.7451536e-05	0	0.5	1.11892	1.10276	1.01219	-1.79751	4.8722	0.405868	0.276374	0.317848	0.22173950080928526	0.881422	0.46616804599761963	FALSE	HSC vs Rest	HSC	Rest
MAP3K11	0.7546	0.24539999999999995	1.123298247755658	3.6168207e-05	1.9857687e-05	0	0.5	1.1178	1.07768	1.07482	-1.80132	6.39611	0.185819	0.121348	0.15647921760391204	0.10937899309992029	0.3766029179096222	0.19694286584854126	FALSE	HSC vs Rest	HSC	Rest
AC119403.1	0.7546	0.24539999999999995	1.123298247755658	2.6957712e-06	3.1672514e-06	0	0.5	0.0886061	-0.102736	1.73775	-5.58293	7.03332	0.00244499	0.0215521	0.00244499	0.0198058	0.00577875	0.0322709	FALSE	HSC vs Rest	HSC	Rest
PNPLA7	0.7546	0.24539999999999995	1.123298247755658	5.9019685e-06	4.9372593e-06	0	0.5	0.736752	0.580762	1.69216	-4.78351	7.14685	0.0317848	0.0321578	0.024449877750611252	0.029091063974784784	0.0699491	0.0530999	FALSE	HSC vs Rest	HSC	Rest
SIAH2-AS1	0.7546	0.24539999999999995	1.123298247755658	2.7046476e-06	7.5893095e-06	0	0.5	-0.64086	-0.388573	1.86345	-7.19239	6.41471	0.00733496	0.0336485	0.00733496	0.0296448	0.016533777117729187	0.0794706	FALSE	HSC vs Rest	HSC	Rest
C2orf88	0.7546	0.24539999999999995	1.123298247755658	6.2703625e-06	1.964131e-05	0	0.5	-1.13247	-0.970775	1.46266	-7.70887	3.41128	0.0366748	0.116151	0.029339853300733503	0.0937047	0.086483	0.20272022485733032	FALSE	HSC vs Rest	HSC	Rest
C21orf62-AS1	0.7546	0.24539999999999995	1.123298247755658	7.1819422e-06	4.362831e-06	0	0.5	1.01056	0.830836	1.65575	-3.7511	10.2184	0.0391198	0.0309652	0.024449877750611252	0.027387341340829627	0.0932365	0.048871852457523346	FALSE	HSC vs Rest	HSC	Rest
AC005014.4	0.7546	0.24539999999999995	1.123298247755658	1.2557841e-06	1.6095828e-06	0	0.5	0.156908	0.0368977	1.92057	-7.38039	9.35264	0.00244499	0.012565	0.00244499	0.011670500042593143	0.0046518	0.016488995403051376	FALSE	HSC vs Rest	HSC	Rest
AP004609.3	0.7546	0.24539999999999995	1.123298247755658	8.798117e-07	8.353107e-07	0	0.5	0.384665	0.440054	1.58058	-5.73958	7.00657	0.00488998	0.00442968	0.00488998	0.00442968	0.014491953887045383	0.0093448	FALSE	HSC vs Rest	HSC	Rest
CMTM3	0.7544	0.24560000000000004	1.122218507585216	2.7850909e-05	1.5983996e-05	0	0.5	2.38692	1.21749	3.21903	-2.18771	11.8787	0.127139	0.0949398	0.1173594132029339	0.0850584	0.2867783308029175	0.15471656620502472	FALSE	HSC vs Rest	HSC	Rest
AC068025.2	0.7544	0.24560000000000004	1.122218507585216	2.1959067e-06	1.6730105e-06	0	0.5	0.647894	0.538095	1.63833	-5.34561	8.25115	0.0122249	0.0111594	0.012224938875305624	0.010563080330522246	0.026817576959729195	0.0175209	FALSE	HSC vs Rest	HSC	Rest
CARNMT1-AS1	0.7544	0.24560000000000004	1.122218507585216	6.2794825e-06	1.1386606e-05	0	0.5	-0.655708	-0.679879	1.42371	-6.8319	4.58024	0.0464548	0.0819486	0.039119804400977995	0.0690008	0.0976106	0.11819631606340408	FALSE	HSC vs Rest	HSC	Rest
AC002310.2	0.7544	0.24560000000000004	1.122218507585216	1.8741291e-06	3.3182744e-06	0	0.5	-0.411334	-0.600692	1.61638	-7.66768	5.82999	0.00488998	0.0261096	0.00488998	0.024491	0.00992661	0.034885261207818985	FALSE	HSC vs Rest	HSC	Rest
VAV3	0.7544	0.24560000000000004	1.122218507585216	0.000654277	0.00033256	0	0.5	2.87558	1.39297	3.91219	-3.07725	15.4383	2.88508	1.93695	0.8190709046454726	0.5710452338358175	6.103006839752197	3.2057793140411377	FALSE	HSC vs Rest	HSC	Rest
PRKCQ-AS1	0.7544	0.24560000000000004	1.122218507585216	1.3507135e-05	1.7980383e-05	0	0.5	-0.0915083	-0.233043	1.66834	-6.24254	6.04907	0.0757946	0.129994	0.0562347	0.10567339637106812	0.1521352231502533	0.18117466568946838	FALSE	HSC vs Rest	HSC	Rest
BRWD1-AS2	0.7544	0.24560000000000004	1.122218507585216	5.8097646e-07	5.046478e-07	0	0.5	0.591475	0.579612	1.56401	-5.98438	7.64714	0	0.00353523	0	0.00345004	0	0.00556074	FALSE	HSC vs Rest	HSC	Rest
CATSPERE	0.7544	0.24560000000000004	1.122218507585216	1.287697e-05	8.601101e-06	0	0.5	1.01429	0.807244	1.69754	-3.55307	8.47983	0.0757946	0.0602258	0.0537897	0.0465968	0.16916313767433167	0.0899072	FALSE	HSC vs Rest	HSC	Rest
AP005131.6	0.7544	0.24560000000000004	1.122218507585216	3.2017938e-06	2.3448492e-06	0	0.5	1.51957	0.618579	2.90741	-5.6247	12.4229	0.0122249	0.0170372	0.012224938875305624	0.016696481812761017	0.024905160069465637	0.024443579837679863	FALSE	HSC vs Rest	HSC	Rest
AC005082.2	0.7542	0.24580000000000002	1.121139360267923	5.862312e-07	5.0786525e-07	0	0.5	0.542736	0.528622	1.58489	-6.30767	7.31298	0.00488998	0.00289633	0.00488998	0.00281114	0.013373186811804771	0.00498502	FALSE	HSC vs Rest	HSC	Rest
TNIP1	0.7542	0.24580000000000002	1.121139360267923	0.000101365	5.7029414e-05	0	0.5	1.07748	1.11377	1.02057	-3.07896	4.29932	0.444987	0.310105	0.3374083129584361	0.2366896669222454	0.9501051902770996	0.5670695304870605	FALSE	HSC vs Rest	HSC	Rest
RBM20	0.7542	0.24580000000000002	1.121139360267923	3.047061e-07	5.029122e-07	0	0.5	-0.486039	-0.458188	1.67428	-9.03347	6.70967	0	0.0031093	0	0.00281114	0	0.00603711	FALSE	HSC vs Rest	HSC	Rest
NAALADL2	0.7542	0.24580000000000002	1.121139360267923	0.000147365	7.294034e-05	0	0.5	2.14766	1.13548	2.73106	-2.04492	12.4311	0.721271	0.486695	0.34229828850855837	0.2500638895987966	1.5407381057739258	0.7540626525878906	FALSE	HSC vs Rest	HSC	Rest
TRIM14	0.7542	0.24580000000000002	1.121139360267923	2.447442e-05	1.5496993e-05	0	0.5	1.39781	0.970498	1.88141	-3.31272	8.40449	0.0929095	0.10316	0.0806846	0.0866769	0.19396662712097168	0.1602502167224884	FALSE	HSC vs Rest	HSC	Rest
AC079385.1	0.7542	0.24580000000000002	1.121139360267923	9.573412e-07	1.2757478e-06	0	0.5	0.0832834	-0.153546	1.8283	-5.61337	8.9699	0.00244499	0.0106483	0.00244499	0.00992418	0.0039627	0.014308259822428226	FALSE	HSC vs Rest	HSC	Rest
YEATS4	0.7542	0.24580000000000002	1.121139360267923	1.1539056e-05	2.5837218e-05	0	0.5	-0.824356	-0.932902	1.20265	-4.16842	4.35358	0.0366748	0.184168	0.0366748	0.1488627651418356	0.0925373	0.2604941427707672	FALSE	HSC vs Rest	HSC	Rest
ABO	0.754	0.246	1.1200608046877871	1.249716e-05	1.4686571e-05	0	0.5	0.714118	0.184236	2.27948	-4.80254	10.1309	0.0611247	0.112403	0.051344743276283605	0.0891899	0.14003686606884003	0.14571933448314667	FALSE	HSC vs Rest	HSC	Rest
MROH6	0.754	0.246	1.1200608046877871	3.0598198e-06	3.1920829e-06	0	0.5	0.158471	0.00835514	1.66334	-5.32806	7.97509	0.00733496	0.0218077	0.00733496	0.021083567595195547	0.023485347628593445	0.035156551748514175	FALSE	HSC vs Rest	HSC	Rest
DLG4	0.754	0.246	1.1200608046877871	2.3328546e-05	1.1718858e-05	0	0.5	1.57285	1.02522	1.88774	-2.73993	8.64096	0.10269	0.0754743	0.0929095	0.0687878	0.24778969585895538	0.11646793782711029	FALSE	HSC vs Rest	HSC	Rest
AC073641.1	0.754	0.246	1.1200608046877871	8.405733e-07	8.688532e-07	0	0.5	0.232763	0.108679	1.88869	-7.11282	9.84678	0.00244499	0.00596303	0.00244499	0.00583525	0.00362866	0.00959852	FALSE	HSC vs Rest	HSC	Rest
RNF167	0.754	0.246	1.1200608046877871	1.1483533e-05	2.7873948e-05	0	0.5	-1.0984	-1.11946	0.929871	-3.95181	1.93812	0.0293399	0.199585	0.029339853300733503	0.16598517761308912	0.057263489812612534	0.28678780794143677	FALSE	HSC vs Rest	HSC	Rest
WARS2-IT1	0.754	0.246	1.1200608046877871	1.157217e-06	1.0513087e-06	0	0.5	0.317222	0.0916634	1.96575	-4.69019	12.213	0.00488998	0.00753898	0.00488998	0.00728341	0.00666248	0.010895444080233574	FALSE	HSC vs Rest	HSC	Rest
KLHL6	0.754	0.246	1.1200608046877871	7.3788266e-05	5.6868863e-05	0	0.5	1.96774	0.771423	3.33719	-3.91073	13.141	0.366748	0.343925	0.2689486552567243	0.23260073260075204	0.7760332822799683	0.5624661445617676	FALSE	HSC vs Rest	HSC	Rest
AC084357.2	0.754	0.246	1.1200608046877871	4.4880508e-06	2.4240817e-06	0	0.5	1.12546	0.981294	1.41322	-3.43919	8.86377	0.0293399	0.0156317	0.024449877750611252	0.015120538376352476	0.059698	0.023327	FALSE	HSC vs Rest	HSC	Rest
GCNT3	0.7538	0.24619999999999997	1.118982839731417	5.2706343e-07	5.171203e-07	0	0.5	0.52553	0.457838	1.79892	-7.28908	8.70698	0.00244499	0.00315189	0.00244499	0.00302411	0.00653915	0.00574744	FALSE	HSC vs Rest	HSC	Rest
PGF	0.7538	0.24619999999999997	1.118982839731417	6.7841887e-07	2.0133104e-06	0	0.5	-0.225962	-0.0267239	2.04609	-9.5657	8.40048	0.00488998	0.00873159	0.00488998	0.0067723	0.0060562	0.023120222613215446	FALSE	HSC vs Rest	HSC	Rest
WDR78	0.7538	0.24619999999999997	1.118982839731417	8.1280705e-05	5.3239113e-05	0	0.5	0.717651	0.721382	1.47037	-4.84576	7.51088	0.444987	0.369523	0.25183374083129634	0.22949143879378311	0.9853139519691467	0.5506086945533752	FALSE	HSC vs Rest	HSC	Rest
INSL6	0.7538	0.24619999999999997	1.118982839731417	1.3316858e-05	9.018015e-06	0	0.5	0.724256	0.784256	1.33824	-4.15316	5.07572	0.0709046	0.0494926	0.0635697	0.0425079	0.16218003630638123	0.091653	FALSE	HSC vs Rest	HSC	Rest
BICD1	0.7538	0.24619999999999997	1.118982839731417	0.000150388	7.07905e-05	0	0.5	1.83649	1.42351	1.92042	-1.73548	10.7192	0.679706	0.441119	0.3789731051344754	0.26143623818044265	1.446990728378296	0.6985853314399719	FALSE	HSC vs Rest	HSC	Rest
BIK	0.7538	0.24619999999999997	1.118982839731417	1.3843085e-06	1.8302284e-06	0	0.5	-0.0247128	-0.161373	1.7432	-6.29837	8.73394	0.00733496	0.0139279	0.00733496	0.013118664281455085	0.017629120498895645	0.0187035	FALSE	HSC vs Rest	HSC	Rest
MSI2	0.7538	0.24619999999999997	1.118982839731417	0.00102272	0.000451421	0	0.5	1.9075	1.99248	1.65768	-1.70848	7.12078	4.47188	2.51495	0.9559902200488931	0.6709259732513979	9.752408981323242	4.429368495941162	FALSE	HSC vs Rest	HSC	Rest
VANGL1	0.7538	0.24619999999999997	1.118982839731417	1.5168407e-05	2.4468096e-05	0	0.5	-0.598562	-0.664546	1.65208	-6.39367	7.57978	0.0757946	0.171519	0.0709046	0.143709	0.14591920375823975	0.23960722982883453	FALSE	HSC vs Rest	HSC	Rest
PYURF	0.7536	0.24639999999999995	1.117905464288013	1.0730206e-05	2.4661575e-05	0	0.5	-1.00358	-1.01432	1.31186	-5.20164	3.9994	0.0537897	0.180122	0.051344743276283605	0.14975721952466228	0.11581062525510788	0.24646897614002228	FALSE	HSC vs Rest	HSC	Rest
AL139011.1	0.7536	0.24639999999999995	1.117905464288013	1.6789995e-06	2.3575742e-06	0	0.5	0.0361421	0.134317	1.63167	-6.39391	6.52934	0.00733496	0.010052	0.00733496	0.00966863	0.015834465622901917	0.0229026	FALSE	HSC vs Rest	HSC	Rest
AC009879.4	0.7536	0.24639999999999995	1.117905464288013	3.6008594e-06	4.360228e-06	0	0.5	-0.0364105	-0.184848	1.79593	-7.00465	9.67333	0.0146699	0.0326263	0.012224938875305624	0.027770678933469538	0.0277623	0.045577	FALSE	HSC vs Rest	HSC	Rest
ALYREF	0.7536	0.24639999999999995	1.117905464288013	1.3435339e-05	2.8813896e-05	0	0.5	-0.899846	-0.960098	1.2744	-4.9029	3.21591	0.0586797	0.200011	0.0537897	0.1684129823664758	0.11721136420965195	0.29707464575767517	FALSE	HSC vs Rest	HSC	Rest
NOP16	0.7536	0.24639999999999995	1.117905464288013	8.467479e-06	1.5873415e-05	0	0.5	-0.49124	-0.61417	1.39698	-5.48437	6.92328	0.0440098	0.114363	0.0440098	0.10132890365448283	0.10613857954740524	0.16145376861095428	FALSE	HSC vs Rest	HSC	Rest
UBE2M	0.7536	0.24639999999999995	1.117905464288013	6.425478e-06	1.2787012e-05	0	0.5	-0.817856	-0.884576	1.13849	-4.47761	3.17954	0.0464548	0.0854412	0.0464548	0.0796916	0.1082199364900589	0.13173730671405792	FALSE	HSC vs Rest	HSC	Rest
ZFYVE16	0.7536	0.24639999999999995	1.117905464288013	0.000128437	6.1677005e-05	0	0.5	1.73407	1.76073	1.71604	-2.72103	8.64323	0.586797	0.361132	0.37652811735941427	0.23894709941223655	1.2358779907226562	0.6127341389656067	FALSE	HSC vs Rest	HSC	Rest
PITPNA-AS1	0.7536	0.24639999999999995	1.117905464288013	3.1691934e-06	5.7579623e-06	0	0.5	-0.862087	-0.811804	1.37335	-5.8457	3.79329	0.0195599	0.037141	0.017114914425427875	0.0351819	0.047553	0.060638654977083206	FALSE	HSC vs Rest	HSC	Rest
MLH1	0.7536	0.24639999999999995	1.117905464288013	1.6230857e-05	4.6355573e-05	0	0.5	-1.18349	-1.20556	1.18052	-5.38991	4.32115	0.10269	0.343285	0.0855746	0.23945821620242322	0.21693603694438934	0.47781655192375183	FALSE	HSC vs Rest	HSC	Rest
DEF6	0.7536	0.24639999999999995	1.117905464288013	3.260515e-05	1.562947e-05	0	0.5	2.07769	1.16747	2.47917	-2.32224	10.1533	0.146699	0.0948972	0.13691931540342295	0.085825	0.3034990429878235	0.15383027493953705	FALSE	HSC vs Rest	HSC	Rest
POMK	0.7536	0.24639999999999995	1.117905464288013	6.753686e-06	1.06639645e-05	0	0.5	-0.507146	-0.665705	1.38264	-4.91218	6.21714	0.0366748	0.0815651	0.0317848	0.0720675	0.0807111	0.11126895993947983	FALSE	HSC vs Rest	HSC	Rest
AC009435.1	0.7536	0.24639999999999995	1.117905464288013	4.0190386e-07	3.227862e-07	0	0.5	0.459766	0.428227	1.61832	-7.22948	7.68912	0	0.00212965	0	0.00187409	0	0.00335321	FALSE	HSC vs Rest	HSC	Rest
AC020661.2	0.7536	0.24639999999999995	1.117905464288013	1.03846e-06	1.4539567e-06	0	0.5	0.0512715	-0.319032	2.05439	-5.33263	10.9176	0.00733496	0.0122668	0.00733496	0.011713093108442024	0.013606296852231026	0.015495680272579193	FALSE	HSC vs Rest	HSC	Rest
LINC01524	0.7534	0.24660000000000004	1.1168286772493587	4.4950545e-07	2.9672276e-07	0	0.5	0.833681	0.742032	1.60548	-5.69898	8.79617	0.00244499	0.00208706	0.00244499	0.00200187	0.00374998	0.00318377	FALSE	HSC vs Rest	HSC	Rest
SMAD5-AS1	0.7534	0.24660000000000004	1.1168286772493587	2.869753e-07	5.7283705e-07	0	0.5	-0.784145	-0.700789	1.48691	-7.19673	4.27294	0	0.00349263	0	0.00345004	0	0.00626233	FALSE	HSC vs Rest	HSC	Rest
CC2D1B	0.7534	0.24660000000000004	1.1168286772493587	2.3306318e-05	1.4818607e-05	0	0.5	0.911508	0.955403	1.32746	-3.5485	5.74431	0.110024	0.09166	0.0977995	0.0826305	0.24267642199993134	0.14967209100723267	FALSE	HSC vs Rest	HSC	Rest
ENPEP	0.7534	0.24660000000000004	1.1168286772493587	9.4126676e-07	8.828056e-07	0	0.5	0.320816	0.248663	1.74728	-6.11776	7.67083	0.00488998	0.00587785	0.00488998	0.00460005	0.00852794	0.00961367	FALSE	HSC vs Rest	HSC	Rest
MACC1	0.7534	0.24660000000000004	1.1168286772493587	2.9262754e-05	1.9466837e-05	0	0.5	1.0404	0.732882	1.83528	-3.82494	9.15427	0.158924	0.138725	0.11980440097799502	0.094727	0.34060046076774597	0.19819673895835876	FALSE	HSC vs Rest	HSC	Rest
C7orf25	0.7534	0.24660000000000004	1.1168286772493587	2.3078003e-06	2.297456e-06	0	0.5	0.46156	0.00815868	2.36562	-5.52489	12.9955	0.00733496	0.0168669	0.00733496	0.016313144220121107	0.014367297291755676	0.024405760690569878	FALSE	HSC vs Rest	HSC	Rest
SCARB1	0.7532	0.24680000000000002	1.1157524775098129	1.8863393e-05	3.5411787e-05	0	0.5	-0.533103	-0.553521	1.53651	-5.32831	5.41242	0.0880196	0.25802	0.0782396	0.19294658829543607	0.18530240654945374	0.35376885533332825	FALSE	HSC vs Rest	HSC	Rest
PPP1CA	0.7532	0.24680000000000002	1.1157524775098129	1.4129118e-05	3.164696e-05	0	0.5	-0.99926	-1.03676	0.992638	-4.91449	2.36587	0.0464548	0.192132	0.0415648	0.16355737285970243	0.0929497	0.31093838810920715	FALSE	HSC vs Rest	HSC	Rest
CFAP77	0.7532	0.24680000000000002	1.1157524775098129	6.0957695e-06	7.4044115e-06	0	0.5	0.301211	0.20586	1.84797	-7.15731	9.93003	0.0537897	0.0578833	0.039119804400977995	0.0430616	0.12267160415649414	0.0768656	FALSE	HSC vs Rest	HSC	Rest
DKK3	0.7532	0.24680000000000002	1.1157524775098129	2.2742745e-06	1.7983826e-06	0	0.5	0.796164	0.712374	1.61945	-5.55971	8.26303	0.00488998	0.0111594	0.00488998	0.0108612	0.011374867521226406	0.018906688317656517	FALSE	HSC vs Rest	HSC	Rest
LINC00536	0.7532	0.24680000000000002	1.1157524775098129	2.8458658e-07	2.9927307e-07	0	0.5	0.0805276	0.0489035	1.64436	-5.16536	5.91342	0.00244499	0.00144816	0.00244499	0.00132039	0.00752304	0.00253808	FALSE	HSC vs Rest	HSC	Rest
EFCAB10	0.7532	0.24680000000000002	1.1157524775098129	2.959507e-06	2.1583303e-06	0	0.5	0.890164	0.75319	1.67694	-5.52838	9.57101	0.0122249	0.0140557	0.012224938875305624	0.0134168	0.028148984536528587	0.0231416	FALSE	HSC vs Rest	HSC	Rest
CDC42EP3	0.7532	0.24680000000000002	1.1157524775098129	8.907144e-05	4.3428292e-05	0	0.5	3.07666	1.49357	3.9675	-2.77208	15.5314	0.388753	0.262749	0.27383863080684656	0.18225572876736484	0.8135399222373962	0.4200747311115265	FALSE	HSC vs Rest	HSC	Rest
EMILIN2	0.7532	0.24680000000000002	1.1157524775098129	1.6194384e-05	3.3623226e-05	0	0.5	-0.703048	-0.730071	1.32755	-5.26507	4.31961	0.0757946	0.251973	0.0684597	0.17876309736775592	0.17241089046001434	0.34151002764701843	FALSE	HSC vs Rest	HSC	Rest
FAM111A	0.7532	0.24680000000000002	1.1157524775098129	1.2617509e-05	2.4957944e-05	0	0.5	-0.452557	-0.622127	1.63399	-4.93447	8.60357	0.0709046	0.184551	0.0537897	0.14703126331033337	0.12579874694347382	0.2615234851837158	FALSE	HSC vs Rest	HSC	Rest
SMARCD3	0.7532	0.24680000000000002	1.1157524775098129	2.8216548e-06	1.9415347e-06	0	0.5	0.933137	0.745529	1.70795	-5.12431	8.43508	0.0146699	0.0141835	0.0146699	0.013544594939943892	0.0328618	0.021352414041757584	FALSE	HSC vs Rest	HSC	Rest
AL499604.1	0.7532	0.24680000000000002	1.1157524775098129	2.3928967e-06	3.6698875e-06	0	0.5	-0.4947	-0.519196	1.55694	-5.92206	6.76328	0.00977995	0.023767	0.00733496	0.022787290229150704	0.023383134976029396	0.0409735	FALSE	HSC vs Rest	HSC	Rest
MAGI3	0.753	0.247	1.1146768639662996	0.000158074	8.091483e-05	0	0.5	1.51132	1.31622	1.59799	-2.18805	8.01635	0.701711	0.500068	0.38141809290953654	0.2636936706704323	1.4983707666397095	0.792478	FALSE	HSC vs Rest	HSC	Rest
LIMA1	0.753	0.247	1.1146768639662996	1.0289896e-05	1.4849509e-05	0	0.5	-0.10049	-0.47081	1.6494	-4.2781	6.34464	0.0440098	0.113511	0.0317848	0.093151	0.10011474788188934	0.15012124180793762	FALSE	HSC vs Rest	HSC	Rest
MBD4	0.753	0.247	1.1146768639662996	4.7900685e-05	0.000103458	0	0.5	-0.985091	-0.977329	0.761159	-3.88237	3.07218	0.224939	0.709145	0.19070904645476794	0.417029	0.5302135348320007	1.0444408655166626	FALSE	HSC vs Rest	HSC	Rest
THOC6	0.753	0.247	1.1146768639662996	4.873643e-06	8.285644e-06	0	0.5	-0.562203	-0.64966	1.32562	-5.99126	4.69205	0.0220049	0.0580108	0.022004889975550126	0.0549876	0.048244744539260864	0.0862602	FALSE	HSC vs Rest	HSC	Rest
CMTR2	0.753	0.247	1.1146768639662996	1.1593874e-05	2.3327648e-05	0	0.5	-0.922862	-0.94999	1.10971	-5.03298	3.14822	0.0635697	0.172626	0.0562347	0.14102564102563997	0.12066663801670074	0.24108031392097473	FALSE	HSC vs Rest	HSC	Rest
RHOBTB1	0.753	0.247	1.1146768639662996	1.3488371e-05	1.3526873e-05	0	0.5	0.674449	0.159525	2.3091	-5.32499	10.4966	0.0782396	0.0957915	0.0684597	0.0735582	0.18988892436027527	0.13182185590267181	FALSE	HSC vs Rest	HSC	Rest
LIPE	0.753	0.247	1.1146768639662996	2.745954e-06	3.8001008e-06	0	0.5	-0.134032	-0.270203	1.63844	-5.02457	7.7496	0.0146699	0.0277281	0.012224938875305624	0.026194735497061018	0.031458545476198196	0.038794077932834625	FALSE	HSC vs Rest	HSC	Rest
H3F3A	0.753	0.247	1.1146768639662996	0.000208472	0.000391718	0	0.5	-0.729625	-0.752865	1.25124	-4.46643	4.40721	0.931539	2.1513	0.5403422982885094	0.7441008603797421	2.0762717723846436	3.9800236225128174	FALSE	HSC vs Rest	HSC	Rest
AC137932.3	0.7528	0.24719999999999998	1.1136018355183013	5.486686e-06	3.3003025e-06	0	0.5	0.848862	0.836703	1.30423	-4.51461	7.20247	0.0244499	0.0192521	0.024449877750611252	0.0181872	0.0527221	0.0334067	FALSE	HSC vs Rest	HSC	Rest
NUDT13	0.7528	0.24719999999999998	1.1136018355183013	2.1524389e-05	1.1804577e-05	0	0.5	1.22614	1.08466	1.33104	-2.10149	7.569	0.110024	0.0775612	0.0977995	0.0708323	0.23318181931972504	0.12094108760356903	FALSE	HSC vs Rest	HSC	Rest
AL121603.2	0.7528	0.24719999999999998	1.1136018355183013	4.458694e-06	2.9215294e-06	0	0.5	0.822483	0.818882	1.35546	-3.67082	6.84551	0.0195599	0.0179743	0.0195599	0.017250191668796443	0.0382177	0.0323349	FALSE	HSC vs Rest	HSC	Rest
AC022387.2	0.7528	0.24719999999999998	1.1136018355183013	1.6651761e-07	2.6688653e-07	0	0.5	-0.569592	-0.556677	1.53188	-6.02625	5.73999	0.00244499	0.0018741	0.00244499	0.0018315	0.00515168	0.00314734	FALSE	HSC vs Rest	HSC	Rest
UPK3BL2	0.7528	0.24719999999999998	1.1136018355183013	3.9476333e-07	4.074672e-07	0	0.5	0.176094	0.138771	1.70779	-5.69544	6.90592	0	0.00264077	0	0.00264077	0	0.0043505	FALSE	HSC vs Rest	HSC	Rest
ZNF34	0.7528	0.24719999999999998	1.1136018355183013	5.3015124e-06	4.687465e-06	0	0.5	0.499986	0.285799	1.86612	-5.16275	9.24932	0.0342298	0.0317744	0.0317848	0.030454	0.0770548	0.049794	FALSE	HSC vs Rest	HSC	Rest
DHX58	0.7528	0.24719999999999998	1.1136018355183013	1.3538745e-06	8.960639e-07	0	0.5	1.0032	0.829225	1.64106	-5.45942	7.83099	0.00977995	0.00583525	0.00977995	0.00583525	0.0199427	0.00953104	FALSE	HSC vs Rest	HSC	Rest
AC007192.2	0.7528	0.24719999999999998	1.1136018355183013	2.2881173e-07	4.033974e-07	0	0.5	-0.389103	-0.302739	1.71802	-7.90671	5.27998	0.00244499	0.00200188	0.00244499	0.00187409	0.00457606	0.00405142	FALSE	HSC vs Rest	HSC	Rest
NUDT17	0.7528	0.24719999999999998	1.1136018355183013	8.1539165e-06	4.5533525e-06	0	0.5	1.19589	1.20776	1.29105	-4.05511	5.51942	0.0440098	0.0264077	0.0415648	0.025215094982536802	0.0901482	0.0459769	FALSE	HSC vs Rest	HSC	Rest
PDE6D	0.7528	0.24719999999999998	1.1136018355183013	9.339608e-05	5.2061743e-05	0	0.5	1.30802	1.13756	1.65381	-3.37014	8.58667	0.481662	0.341539	0.30073349633251906	0.23323962858848538	1.0460352897644043	0.5241951942443848	FALSE	HSC vs Rest	HSC	Rest
FOXP1-AS1	0.7528	0.24719999999999998	1.1136018355183013	5.0650974e-06	3.41973e-06	0	0.5	0.826549	0.808327	1.38546	-4.32383	6.43253	0.0220049	0.0203595	0.0195599	0.019507624158787026	0.0379497	0.0344066	FALSE	HSC vs Rest	HSC	Rest
AC107032.2	0.7528	0.24719999999999998	1.1136018355183013	4.294073e-06	6.3157813e-06	0	0.5	-0.206619	-0.377218	1.88881	-5.76608	9.76473	0.0293399	0.0483427	0.024449877750611252	0.037993	0.059807538986206055	0.0662415	FALSE	HSC vs Rest	HSC	Rest
AC010883.1	0.7528	0.24719999999999998	1.1136018355183013	2.0671357e-06	1.6389617e-06	0	0.5	0.534724	0.485663	1.55924	-4.7209	8.89799	0.00733496	0.0106057	0.00733496	0.010350115001277842	0.0165565	0.017397679388523102	FALSE	HSC vs Rest	HSC	Rest
CCDC22	0.7528	0.24719999999999998	1.1136018355183013	3.767736e-06	4.6927767e-06	0	0.5	0.275757	-0.179279	1.97302	-4.26896	7.83256	0.00733496	0.0342447	0.00733496	0.0328393	0.018344303593039513	0.0468896	FALSE	HSC vs Rest	HSC	Rest
ADT.anti.hu.CD151	0.7526	0.24739999999999995	1.1125273910678495	3.48539	6.28836	0	0.5	-0.493155	-0.530429	1.2843	-3.92838	3.89953	3.70416	6.48492	0.8997555012224939	0.947909			FALSE	HSC vs Rest	HSC	Rest
FBN1	0.7526	0.24739999999999995	1.1125273910678495	3.876584e-05	5.667029e-05	0	0.5	-0.182355	-0.266357	1.38111	-4.02237	5.0244	0.193154	0.414033	0.13936430317848408	0.23264332566660093	0.39094942808151245	0.5693244338035583	FALSE	HSC vs Rest	HSC	Rest
AC156455.1	0.7526	0.24739999999999995	1.1125273910678495	1.3301633e-06	1.37082e-06	0	0.5	0.0529588	-0.0338602	1.59421	-5.03002	7.74945	0.00977995	0.0092427	0.00733496	0.00885936	0.024300038814544678	0.0133404	FALSE	HSC vs Rest	HSC	Rest
TEF	0.7526	0.24739999999999995	1.1125273910678495	1.3790814e-06	1.3883997e-06	0	0.5	0.560583	0.28354	1.9255	-5.765	9.48628	0.00977995	0.0103075	0.00733496	0.010051963540335678	0.023574285209178925	0.014835895970463753	FALSE	HSC vs Rest	HSC	Rest
SPNS1	0.7526	0.24739999999999995	1.1125273910678495	1.8708652e-05	5.0251227e-05	0	0.5	-1.1667	-1.14154	1.12249	-4.93778	2.11452	0.0757946	0.367816	0.0757946	0.25990288780988363	0.14637409150600433	0.5125517249107361	FALSE	HSC vs Rest	HSC	Rest
AC130650.2	0.7526	0.24739999999999995	1.1125273910678495	8.8090366e-07	1.5485114e-06	0	0.5	-0.570306	-0.686251	1.45784	-6.14985	6.84312	0.00244499	0.011415	0.00244499	0.011159383252406575	0.00334289	0.015718204900622368	FALSE	HSC vs Rest	HSC	Rest
GLUD1	0.7526	0.24739999999999995	1.1125273910678495	0.000197032	9.8982615e-05	0	0.5	1.72305	1.24223	1.98802	-2.26387	9.37436	0.880194	0.624883	0.49633251833740993	0.3644688644688388	1.9529532194137573	0.9814416766166687	FALSE	HSC vs Rest	HSC	Rest
WDR89	0.7526	0.24739999999999995	1.1125273910678495	1.0379683e-05	1.3933015e-05	0	0.5	-0.177169	-0.392517	1.61858	-5.21099	6.18813	0.0562347	0.109933	0.0440098	0.0922566	0.10721840709447861	0.144299	FALSE	HSC vs Rest	HSC	Rest
KBTBD2	0.7524	0.24760000000000004	1.1114535295195156	0.000183319	9.9202465e-05	0	0.5	1.00779	1.0292	0.776582	-1.79668	3.93803	0.82885	0.572739	0.5232273838630819	0.37763012181613703	1.787091612815857	0.9891182780265808	FALSE	HSC vs Rest	HSC	Rest
AL080250.1	0.7524	0.24760000000000004	1.1114535295195156	8.887802e-06	5.526867e-06	0	0.5	1.08637	0.74947	2.14392	-5.66292	11.4498	0.0415648	0.0383335	0.039119804400977995	0.03433	0.0800611	0.0571617	FALSE	HSC vs Rest	HSC	Rest
AP000692.1	0.7524	0.24760000000000004	1.1114535295195156	2.0151567e-06	2.9442324e-06	0	0.5	-0.295286	-0.231215	1.63067	-6.77842	4.43733	0.00733496	0.0172502	0.00733496	0.016824261010307654	0.016030464321374893	0.0307855	FALSE	HSC vs Rest	HSC	Rest
TBL1XR1-AS1	0.7524	0.24760000000000004	1.1114535295195156	2.5468337e-06	2.194524e-06	0	0.5	0.679241	0.317278	2.05175	-5.36271	9.59911	0.0171149	0.0168243	0.017114914425427875	0.016100178890876712	0.030712638050317764	0.0233229	FALSE	HSC vs Rest	HSC	Rest
POP4	0.7524	0.24760000000000004	1.1114535295195156	4.302779e-06	8.487418e-06	0	0.5	-0.854527	-0.913803	0.969455	-5.27439	3.27588	0.0220049	0.0555831	0.0195599	0.0526024	0.0406346	0.0894576	FALSE	HSC vs Rest	HSC	Rest
TMEM192	0.7524	0.24760000000000004	1.1114535295195156	1.5919275e-05	3.617998e-05	0	0.5	-0.706417	-0.701951	1.45858	-4.06489	4.2047	0.0635697	0.286896	0.051344743276283605	0.20291336570407617	0.13557809591293335	0.3686341345310211	FALSE	HSC vs Rest	HSC	Rest
SSSCA1-AS1	0.7524	0.24760000000000004	1.1114535295195156	1.3571665e-06	1.0303826e-06	0	0.5	0.61168	0.474872	1.66048	-4.40731	7.35273	0.00488998	0.00630378	0.00488998	0.00609081	0.010480843484401703	0.010757139883935452	FALSE	HSC vs Rest	HSC	Rest
KIF27	0.7524	0.24760000000000004	1.1114535295195156	8.464828e-05	4.3050022e-05	0	0.5	1.30393	1.08868	1.34804	-2.44542	7.4218	0.474327	0.282637	0.3227383863080693	0.20504301899652064	1.05554	0.44188764691352844	FALSE	HSC vs Rest	HSC	Rest
AC004834.1	0.7524	0.24760000000000004	1.1114535295195156	1.0605463e-06	1.217041e-06	0	0.5	0.180006	0.100079	1.67742	-5.44166	9.05093	0.00733496	0.00902974	0.00488998	0.00847602	0.014836858958005905	0.012013562954962254	FALSE	HSC vs Rest	HSC	Rest
ZNF562	0.7524	0.24760000000000004	1.1114535295195156	1.6635635e-05	2.8566557e-05	0	0.5	-0.373075	-0.608929	1.66899	-4.62318	9.23137	0.0733496	0.215898	0.0586797	0.16705000425931135	0.14887483417987823	0.28553077578544617	FALSE	HSC vs Rest	HSC	Rest
SLC1A4	0.7524	0.24760000000000004	1.1114535295195156	7.160689e-05	4.0734012e-05	0	0.5	1.41937	1.03154	2.01491	-3.65206	10.5907	0.352078	0.282978	0.23471882640586839	0.20052815401653837	0.7077210545539856	0.43657001852989197	FALSE	HSC vs Rest	HSC	Rest
MACROD2	0.7522	0.24780000000000002	1.1103802497804063	2.038066e-06	1.3691252e-06	0	0.5	0.909776	0.724561	1.71583	-5.67621	8.83135	0.00488998	0.010052	0.00488998	0.00817787	0.010967250913381577	0.015150362625718117	FALSE	HSC vs Rest	HSC	Rest
COX18	0.7522	0.24780000000000002	1.1103802497804063	9.121097e-06	1.208489e-05	0	0.5	-0.0511171	-0.456821	1.75453	-3.95558	7.50076	0.0537897	0.0899563	0.0488998	0.0797342	0.1244715005159378	0.12465770542621613	FALSE	HSC vs Rest	HSC	Rest
AL391839.3	0.7522	0.24780000000000002	1.1103802497804063	7.5913306e-07	1.0973919e-06	0	0.5	-0.297202	-0.284059	1.59719	-6.63559	6.04481	0.00244499	0.00783713	0.00244499	0.00741119	0.0055117	0.012465196661651134	FALSE	HSC vs Rest	HSC	Rest
AC010226.1	0.7522	0.24780000000000002	1.1103802497804063	5.963439e-06	3.9698753e-06	0	0.5	0.705086	0.738506	1.51982	-6.15929	7.26871	0.0268949	0.0271744	0.024449877750611252	0.025044722719141287	0.050098076462745667	0.041559211909770966	FALSE	HSC vs Rest	HSC	Rest
NXN	0.7522	0.24780000000000002	1.1103802497804063	5.4638317e-06	4.3802615e-06	0	0.5	0.620703	0.604949	1.55784	-4.86099	6.89544	0.0195599	0.026067	0.017114914425427875	0.022446545702359672	0.0431809	0.0461522	FALSE	HSC vs Rest	HSC	Rest
CACNA2D3	0.7522	0.24780000000000002	1.1103802497804063	8.4576067e-07	8.8554316e-07	0	0.5	0.47106	0.441865	1.65961	-8.03637	6.93358	0.00244499	0.00472783	0.00244499	0.0043019	0.00203224	0.010446432046592236	FALSE	HSC vs Rest	HSC	Rest
ATR	0.7522	0.24780000000000002	1.1103802497804063	7.551412e-05	0.000114046	0	0.5	-0.185343	-0.578906	1.7355	-3.7767	7.85801	0.352078	0.855722	0.22738386308068498	0.4216713519038599	0.7616135478019714	1.13288	FALSE	HSC vs Rest	HSC	Rest
INPP1	0.7522	0.24780000000000002	1.1103802497804063	3.2669337e-05	1.8334898e-05	0	0.5	1.82943	1.02095	2.4697	-3.7523	11.3243	0.149144	0.123052	0.12958435207823954	0.10145668285202945	0.3246663510799408	0.17763759195804596	FALSE	HSC vs Rest	HSC	Rest
POLR2J2	0.7522	0.24780000000000002	1.1103802497804063	1.4017534e-06	2.3130856e-06	0	0.5	-0.512717	-0.63166	1.3285	-4.28096	5.15993	0.00977995	0.0165687	0.00977995	0.016228	0.021437423303723335	0.023389898240566254	FALSE	HSC vs Rest	HSC	Rest
AP001885.3	0.7522	0.24780000000000002	1.1103802497804063	8.5038664e-07	6.8780554e-07	0	0.5	0.963512	0.614387	2.0563	-5.7271	10.1819	0.00244499	0.00417412	0.00244499	0.00413153	0.00756728	0.00666942	FALSE	HSC vs Rest	HSC	Rest
GPR137C	0.7522	0.24780000000000002	1.1103802497804063	1.7725619e-05	1.4043532e-05	0	0.5	0.650849	0.498519	1.68237	-4.76589	8.22518	0.0880196	0.0902117	0.051344743276283605	0.06406	0.15706579387187958	0.14688006043434143	FALSE	HSC vs Rest	HSC	Rest
AP001453.1	0.7522	0.24780000000000002	1.1103802497804063	3.6163915e-06	2.7672947e-06	0	0.5	0.5753	0.569953	1.58153	-6.14075	7.79474	0.0244499	0.0186132	0.024449877750611252	0.017548343129738596	0.0615819	0.028600404039025307	FALSE	HSC vs Rest	HSC	Rest
AL357556.4	0.7522	0.24780000000000002	1.1103802497804063	1.7759811e-07	1.8179318e-07	0	0.5	0.474926	0.473548	1.66065	-6.06862	7.34386	0.00244499	0.00102223	0.00244499	0.000979641	0.00685447	0.00164101	FALSE	HSC vs Rest	HSC	Rest
TOR4A	0.7522	0.24780000000000002	1.1103802497804063	1.0492132e-05	8.730774e-06	0	0.5	1.17938	0.413191	2.71016	-5.30777	12.0409	0.0488997	0.0658053	0.0464548	0.0603118	0.10908288508653641	0.0862143	FALSE	HSC vs Rest	HSC	Rest
P4HA3	0.752	0.248	1.1093075507601502	6.438646e-06	1.6653243e-05	0	0.5	-0.988947	-0.913942	1.32327	-6.00538	3.39566	0.0366748	0.105333	0.0317848	0.083525	0.0922201	0.17299041152000427	FALSE	HSC vs Rest	HSC	Rest
AP001831.1	0.752	0.248	1.1093075507601502	1.0667692e-05	6.6798752e-06	0	0.5	1.4396	0.83661	2.27883	-4.04036	11.7519	0.0586797	0.0484704	0.0366748	0.0380356	0.12365831434726715	0.0681759	FALSE	HSC vs Rest	HSC	Rest
IMPA2	0.752	0.248	1.1093075507601502	3.1192612e-06	9.312888e-06	0	0.5	-0.833662	-0.736051	1.6166	-7.60655	6.29117	0.0146699	0.0509833	0.0146699	0.0447653	0.0309998	0.0992426	FALSE	HSC vs Rest	HSC	Rest
WDFY4	0.752	0.248	1.1093075507601502	3.7477632e-05	2.5493982e-05	0	0.5	2.66132	0.905625	3.77324	-3.04555	13.6068	0.202934	0.177396	0.16381418092909544	0.13161257347303543	0.42828133702278137	0.26765257120132446	FALSE	HSC vs Rest	HSC	Rest
AC008074.2	0.752	0.248	1.1093075507601502	1.7409606e-06	1.4823013e-06	0	0.5	0.505067	0.483011	1.53965	-5.13465	6.26169	0.00733496	0.0080501	0.00733496	0.00783712	0.015570143237709999	0.015981346368789673	FALSE	HSC vs Rest	HSC	Rest
AC051619.5	0.752	0.248	1.1093075507601502	3.340356e-07	5.24176e-07	0	0.5	-0.144719	-0.184815	1.87221	-7.1944	9.30607	0.00244499	0.00408894	0.00244499	0.0037056	0.00312139	0.00583826	FALSE	HSC vs Rest	HSC	Rest
AC097717.1	0.752	0.248	1.1093075507601502	2.568647e-06	1.9910856e-06	0	0.5	1.01156	0.689036	1.99205	-6.22833	10.2954	0.00977995	0.0140557	0.00977995	0.011883465371837546	0.02538	0.0210306	FALSE	HSC vs Rest	HSC	Rest
PPP1R37	0.752	0.248	1.1093075507601502	2.6885969e-06	4.0742693e-06	0	0.5	-0.578073	-0.652237	1.4497	-5.30513	5.83737	0.0146699	0.0302411	0.0146699	0.029516994633273574	0.026949089020490646	0.043575	FALSE	HSC vs Rest	HSC	Rest
DNMBP	0.752	0.248	1.1093075507601502	5.2916836e-05	3.1569783e-05	0	0.5	1.60572	1.00081	2.349	-2.767	10.0906	0.205379	0.205165	0.1613691931540343	0.15465542209728456	0.4821096360683441	0.3033314049243927	FALSE	HSC vs Rest	HSC	Rest
MRPL16	0.752	0.248	1.1093075507601502	1.5193356e-05	2.8306884e-05	0	0.5	-0.695926	-0.839878	1.18481	-3.72964	5.78776	0.0709046	0.20163	0.0635697	0.16543146775705356	0.1460517793893814	0.27853038907051086	FALSE	HSC vs Rest	HSC	Rest
CREG1	0.752	0.248	1.1093075507601502	3.484193e-05	0.000124709	0	0.5	-1.10753	-1.01349	1.42551	-6.38366	2.83065	0.158924	0.606312	0.13936430317848408	0.3697078115682488	0.34426623582839966	1.2953393459320068	FALSE	HSC vs Rest	HSC	Rest
CHMP2B	0.752	0.248	1.1093075507601502	4.257874e-05	2.2795173e-05	0	0.5	1.08527	1.12094	0.866587	-2.13562	4.65176	0.222494	0.134934	0.17114914425427885	0.11453275406763422	0.47603824734687805	0.22548902034759521	FALSE	HSC vs Rest	HSC	Rest
SIK2	0.7518	0.24819999999999998	1.108235431370893	0.000298391	0.00015101	0	0.5	1.32234	1.0313	1.45234	-1.8462	9.10126	1.40831	0.992715	0.6234718826405862	0.47972570065585823	3.1544089317321777	1.514594316482544	FALSE	HSC vs Rest	HSC	Rest
H1FX	0.7518	0.24819999999999998	1.108235431370893	5.111173e-05	0.000114151	0	0.5	-0.746517	-0.666369	1.53912	-5.95683	4.25945	0.227384	0.59289	0.17848410757946226	0.33912599028876617	0.5256427526473999	1.1620705127716064	FALSE	HSC vs Rest	HSC	Rest
TRIB3	0.7518	0.24819999999999998	1.108235431370893	2.5616494e-06	6.1589395e-05	0	0.5	-1.48531	-0.605668	2.83651	-11.2674	4.39267	0.00244499	0.167729	0.00244499	0.0994548	0.012570632621645927	0.5854347944259644	FALSE	HSC vs Rest	HSC	Rest
SH3BGR	0.7518	0.24819999999999998	1.108235431370893	1.8781681e-06	1.6178707e-06	0	0.5	0.683643	0.432286	1.89141	-6.44026	9.22409	0.00488998	0.0115427	0.00488998	0.0108186	0.00725515	0.016966182738542557	FALSE	HSC vs Rest	HSC	Rest
LINC01006	0.7518	0.24819999999999998	1.108235431370893	9.377937e-06	7.6313945e-06	0	0.5	0.668748	0.493854	1.7886	-5.18197	9.31487	0.0268949	0.0548166	0.024449877750611252	0.0454894	0.056890103965997696	0.0856375	FALSE	HSC vs Rest	HSC	Rest
ACMSD	0.7518	0.24819999999999998	1.108235431370893	2.1430264e-06	1.558118e-06	0	0.5	0.826758	0.651321	1.77052	-4.7153	10.9738	0.00977995	0.0111594	0.00733496	0.0102223	0.018952250480651855	0.016243688762187958	FALSE	HSC vs Rest	HSC	Rest
GAR1	0.7518	0.24819999999999998	1.108235431370893	1.0417644e-05	2.3674196e-05	0	0.5	-1.05749	-1.05542	0.909391	-3.96803	2.10348	0.0537897	0.164491	0.0488998	0.13957747678677773	0.10108984261751175	0.24235902726650238	FALSE	HSC vs Rest	HSC	Rest
AC015871.4	0.7518	0.24819999999999998	1.108235431370893	3.233375e-06	2.0739374e-06	0	0.5	1.44548	0.77988	2.45579	-4.83009	13.1957	0.0220049	0.0143965	0.022004889975550126	0.014268677059374863	0.0511969	0.0209702	FALSE	HSC vs Rest	HSC	Rest
CALCOCO1	0.7518	0.24819999999999998	1.108235431370893	9.162466e-06	4.4318946e-05	0	0.5	-0.535323	-0.0779114	2.17703	-8.10595	5.98219	0.0293399	0.134168	0.029339853300733503	0.10422523213220636	0.078824	0.42812809348106384	FALSE	HSC vs Rest	HSC	Rest
SLC9B1	0.7516	0.24839999999999995	1.1071638905272883	8.439017e-06	7.107157e-06	0	0.5	0.337352	0.161225	1.89374	-5.76164	11.0189	0.0391198	0.0497908	0.026894865525672378	0.040080074963796265	0.0848489	0.0758528	FALSE	HSC vs Rest	HSC	Rest
ZFP14	0.7516	0.24839999999999995	1.1071638905272883	1.2735763e-05	1.5486614e-05	0	0.5	0.360327	-0.13944	2.11797	-5.05263	8.82629	0.0293399	0.102266	0.026894865525672378	0.0850584	0.0596505	0.1556539684534073	FALSE	HSC vs Rest	HSC	Rest
SLC2A13	0.7516	0.24839999999999995	1.1071638905272883	3.6376234e-05	6.431743e-05	0	0.5	-0.545763	-0.637143	1.3697	-4.81352	4.76892	0.122249	0.527203	0.0806846	0.27331970355227503	0.24260368943214417	0.6664042472839355	FALSE	HSC vs Rest	HSC	Rest
SLC7A6	0.7516	0.24839999999999995	1.1071638905272883	8.366087e-05	4.7474987e-05	0	0.5	1.2726	0.945592	1.65076	-3.16255	9.34234	0.342298	0.30146	0.2567237163814186	0.2243376778260675	0.6975542306900024	0.4643231928348541	FALSE	HSC vs Rest	HSC	Rest
CD80	0.7516	0.24839999999999995	1.1071638905272883	5.928684e-07	1.2556826e-06	0	0.5	-0.539551	-0.484226	1.60686	-6.76361	4.94788	0.00244499	0.00962604	0.00244499	0.00834824	0.00447227	0.012863234616816044	FALSE	HSC vs Rest	HSC	Rest
DTYMK	0.7516	0.24839999999999995	1.1071638905272883	7.678034e-06	3.0013329e-05	0	0.5	-1.45082	-1.68057	1.50723	-5.00879	2.88704	0.0366748	0.223948	0.0342298	0.17531305903399588	0.0761938	0.2952215075492859	FALSE	HSC vs Rest	HSC	Rest
AC034102.5	0.7516	0.24839999999999995	1.1071638905272883	1.6308156e-06	2.3020843e-06	0	0.5	-0.181852	-0.350045	1.75422	-6.18681	8.6321	0.00733496	0.0164835	0.00733496	0.015716841298236802	0.015522979199886322	0.024035867303609848	FALSE	HSC vs Rest	HSC	Rest
RDH14	0.7516	0.24839999999999995	1.1071638905272883	8.233831e-06	1.501462e-05	0	0.5	-0.833483	-0.832723	1.35744	-5.27536	3.9655	0.0415648	0.109209	0.0415648	0.0965585	0.0858594	0.15085674822330475	FALSE	HSC vs Rest	HSC	Rest
WSB2	0.7516	0.24839999999999995	1.1071638905272883	8.677837e-06	1.9322755e-05	0	0.5	-0.932368	-0.900011	1.22429	-5.76978	2.9451	0.0537897	0.118324	0.0415648	0.10179742737882046	0.1217472031712532	0.20091161131858826	FALSE	HSC vs Rest	HSC	Rest
SGO1-AS1	0.7516	0.24839999999999995	1.1071638905272883	2.3278633e-05	1.5750322e-05	0	0.5	0.709037	0.646238	1.5356	-5.09127	6.24695	0.114914	0.102223	0.0635697	0.0660193	0.23656901717185974	0.16064149141311646	FALSE	HSC vs Rest	HSC	Rest
CCDC73	0.7516	0.24839999999999995	1.1071638905272883	3.0728747e-06	3.8745543e-06	0	0.5	0.242609	0.23934	1.72997	-5.4933	8.32531	0.0122249	0.0279411	0.00977995	0.022446545702359672	0.0201007	0.0441166	FALSE	HSC vs Rest	HSC	Rest
TBXAS1	0.7516	0.24839999999999995	1.1071638905272883	8.609991e-05	8.91756e-05	0	0.5	1.61419	0.220928	3.384	-3.99833	11.5781	0.462102	0.618153	0.2689486552567243	0.3111423460260641	0.9507567882537842	0.9302981495857239	FALSE	HSC vs Rest	HSC	Rest
AC137894.3	0.7516	0.24839999999999995	1.1071638905272883	9.409941e-06	4.906917e-06	0	0.5	1.50786	1.03744	1.9641	-2.96072	10.4911	0.0342298	0.0351817	0.0342298	0.033648522020615024	0.0751701	0.052489668130874634	FALSE	HSC vs Rest	HSC	Rest
AC103810.2	0.7514	0.24860000000000004	1.1060929271464879	1.4120635e-06	1.4143704e-06	0	0.5	0.240268	0.123159	1.89883	-6.63537	9.83591	0.0122249	0.00945567	0.012224938875305624	0.00937047	0.027317412197589874	0.014376894570887089	FALSE	HSC vs Rest	HSC	Rest
AC007533.1	0.7514	0.24860000000000004	1.1060929271464879	1.6784502e-06	2.7117972e-06	0	0.5	-0.535873	-0.554513	1.69618	-7.17153	7.45238	0.00977995	0.0177187	0.00977995	0.016952	0.029625214636325836	0.0274239	FALSE	HSC vs Rest	HSC	Rest
ACSBG2	0.7514	0.24860000000000004	1.1060929271464879	5.5977927e-07	7.782657e-07	0	0.5	-0.142202	-0.188046	1.57057	-5.85143	6.47323	0.00488998	0.00489821	0.00488998	0.00451486	0.0100303	0.00857691	FALSE	HSC vs Rest	HSC	Rest
AC097534.1	0.7514	0.24860000000000004	1.1060929271464879	4.314014e-06	1.0830744e-05	0	0.5	-0.540606	-0.424782	1.72425	-7.99458	5.35961	0.0122249	0.0618868	0.012224938875305624	0.0515802	0.024534642696380615	0.11587440967559814	FALSE	HSC vs Rest	HSC	Rest
BEND3	0.7514	0.24860000000000004	1.1060929271464879	7.3503115e-06	5.4685665e-06	0	0.5	1.01838	0.593933	2.08007	-4.60214	9.34782	0.0293399	0.0397817	0.026894865525672378	0.0346282	0.0695705	0.056524645537137985	FALSE	HSC vs Rest	HSC	Rest
DNA2	0.7514	0.24860000000000004	1.1060929271464879	2.263187e-05	4.3394473e-05	0	0.5	-0.42655	-0.604054	1.65659	-4.87796	6.95213	0.0977995	0.34252	0.0831296	0.22650992418436086	0.2242920696735382	0.4612412452697754	FALSE	HSC vs Rest	HSC	Rest
GLMP	0.7514	0.24860000000000004	1.1060929271464879	4.665502e-06	8.707378e-06	0	0.5	-0.66471	-0.699094	1.32454	-5.60218	4.80446	0.0146699	0.0631644	0.0146699	0.057841383422780224	0.0314072	0.0910109	FALSE	HSC vs Rest	HSC	Rest
MTX2	0.7514	0.24860000000000004	1.1060929271464879	3.99986e-05	5.063094e-05	0	0.5	-0.0987988	-0.312758	1.77559	-4.78644	7.8683	0.193154	0.404361	0.14425427872860636	0.2635658914728857	0.4081508219242096	0.5198249220848083	FALSE	HSC vs Rest	HSC	Rest
RHOH	0.7514	0.24860000000000004	1.1060929271464879	0.000316993	0.000198246	0	0.5	2.73952	1.12955	3.94958	-3.18786	15.0843	1.4401	1.1672	0.6332518337408305	0.4553624669903094	3.1519217491149902	1.9554119110107422	FALSE	HSC vs Rest	HSC	Rest
AC139530.3	0.7512	0.24880000000000002	1.1050225401481375	1.1170766e-06	7.9834524e-07	0	0.5	0.748539	0.695551	1.47177	-4.09026	6.27811	0.00488998	0.0055797	0.00488998	0.00545191	0.012800518423318863	0.0087739	FALSE	HSC vs Rest	HSC	Rest
GNA12	0.7512	0.24880000000000002	1.1050225401481375	0.000202683	0.000114758	0	0.5	1.00658	1.01757	0.940569	-1.74057	5.45845	0.875305	0.670933	0.5134474327628376	0.3958173609336009	1.8859024047851562	1.1260349750518799	FALSE	HSC vs Rest	HSC	Rest
SLF1	0.7512	0.24880000000000002	1.1050225401481375	5.1337833e-05	0.000112782	0	0.5	-0.782026	-0.904953	1.28747	-4.25093	5.74721	0.286063	0.895677	0.21271393643031816	0.41996762926990544	0.6077254414558411	1.160720705986023	FALSE	HSC vs Rest	HSC	Rest
TAS2R14	0.7512	0.24880000000000002	1.1050225401481375	1.3273064e-06	2.0106324e-06	0	0.5	-0.256805	-0.37078	1.55347	-4.73674	6.92157	0.00244499	0.0161002	0.00244499	0.015887213561632318	0.00503602	0.021293403580784798	FALSE	HSC vs Rest	HSC	Rest
AC064807.1	0.7512	0.24880000000000002	1.1050225401481375	5.1465154e-06	8.649487e-06	0	0.5	-0.560201	-0.679523	1.30562	-4.78117	6.71347	0.0342298	0.0614608	0.0342298	0.053070960047705396	0.0769125	0.0890861	FALSE	HSC vs Rest	HSC	Rest
LMNTD2	0.7512	0.24880000000000002	1.1050225401481375	5.5038385e-07	6.060331e-07	0	0.5	0.234323	0.298207	1.56795	-5.46838	6.49996	0	0.00383338	0	0.00383338	0	0.00714497	FALSE	HSC vs Rest	HSC	Rest
AC092295.1	0.7512	0.24880000000000002	1.1050225401481375	1.3124303e-06	9.921272e-07	0	0.5	1.04779	0.720084	1.96649	-5.03628	12.1815	0.00488998	0.00728342	0.00488998	0.00702786	0.010075557976961136	0.011560449376702309	FALSE	HSC vs Rest	HSC	Rest
PLA2G4B	0.7512	0.24880000000000002	1.1050225401481375	1.619935e-06	1.2421027e-06	0	0.5	1.02485	0.497045	2.32322	-4.95546	10.8769	0.00244499	0.00796491	0.00244499	0.00787972	0.010718930512666702	0.012642623856663704	FALSE	HSC vs Rest	HSC	Rest
PAN3-AS1	0.7512	0.24880000000000002	1.1050225401481375	8.791413e-06	4.586421e-06	0	0.5	1.07336	0.994205	1.10399	-3.30658	6.98658	0.0317848	0.0303263	0.0317848	0.029431808501575816	0.0686527	0.048068590462207794	FALSE	HSC vs Rest	HSC	Rest
AL450998.3	0.7512	0.24880000000000002	1.1050225401481375	6.0489606e-06	3.4593843e-06	0	0.5	1.00305	0.88763	1.39994	-3.61724	7.87624	0.0366748	0.0224466	0.0342298	0.021892835846324246	0.0735181	0.034186940640211105	FALSE	HSC vs Rest	HSC	Rest
ZNF786	0.7512	0.24880000000000002	1.1050225401481375	2.983297e-05	1.7995393e-05	0	0.5	1.34804	0.861599	2.22352	-4.9248	9.96987	0.117359	0.115257	0.0977995	0.09609	0.2658216953277588	0.17520807683467865	FALSE	HSC vs Rest	HSC	Rest
BAG3	0.7512	0.24880000000000002	1.1050225401481375	1.0749088e-05	1.3439055e-05	0	0.5	-0.159408	-0.176912	1.59709	-5.68378	5.30043	0.0537897	0.0902542	0.051344743276283605	0.0733027	0.12623777985572815	0.1390148401260376	FALSE	HSC vs Rest	HSC	Rest
AC124016.1	0.7512	0.24880000000000002	1.1050225401481375	1.6102958e-05	9.863455e-06	0	0.5	0.971073	0.946644	1.32625	-4.00041	6.62354	0.0537897	0.059757	0.051344743276283605	0.0547321	0.11315333843231201	0.10229494422674179	FALSE	HSC vs Rest	HSC	Rest
AC009097.1	0.751	0.249	1.1039527284543647	1.0632228e-06	1.3705762e-06	0	0.5	-0.135292	-0.149236	1.59354	-7.77382	5.46344	0.00488998	0.00932789	0.00488998	0.00877417	0.012193052098155022	0.014685756526887417	FALSE	HSC vs Rest	HSC	Rest
FAHD1	0.751	0.249	1.1039527284543647	6.303734e-06	1.242551e-05	0	0.5	-0.848024	-0.89698	1.08015	-5.06478	3.54538	0.0342298	0.0863783	0.0317848	0.0762416	0.0695164	0.13013988733291626	FALSE	HSC vs Rest	HSC	Rest
PIK3AP1	0.751	0.249	1.1039527284543647	7.071541e-05	5.8942074e-05	0	0.5	0.738838	0.466542	2.02202	-4.92244	11.534	0.315403	0.386815	0.2078239608801959	0.2367748530539432	0.6695325970649719	0.5774061679840088	FALSE	HSC vs Rest	HSC	Rest
LINC02055	0.751	0.249	1.1039527284543647	1.3751385e-06	1.9474044e-06	0	0.5	-0.0584322	-0.140512	1.65786	-5.35368	7.3366	0.00733496	0.014865	0.00733496	0.00915751	0.021308211609721184	0.021128742024302483	FALSE	HSC vs Rest	HSC	Rest
TRMT6	0.751	0.249	1.1039527284543647	6.1205787e-06	1.0174097e-05	0	0.5	-0.503811	-0.655502	1.47018	-5.79589	7.05532	0.0244499	0.0734723	0.024449877750611252	0.0664878	0.0436337	0.10431920737028122	FALSE	HSC vs Rest	HSC	Rest
PHKA2-AS1	0.751	0.249	1.1039527284543647	5.1225413e-07	4.1563837e-07	0	0.5	0.470207	0.418748	1.63511	-6.30536	6.43997	0	0.00255559	0	0.00255558	0	0.00402929	FALSE	HSC vs Rest	HSC	Rest
TNFRSF10B	0.751	0.249	1.1039527284543647	6.7376386e-05	4.5422352e-05	0	0.5	0.902768	0.9177	1.23166	-3.46633	6.04379	0.388753	0.239196	0.27872860635696883	0.1700315188687336	0.8097821474075317	0.4506996273994446	FALSE	HSC vs Rest	HSC	Rest
PLCB2	0.751	0.249	1.1039527284543647	5.857332e-06	6.509157e-06	0	0.5	1.14021	-0.0732889	3.08583	-4.03696	10.5293	0.0391198	0.0431037	0.0366748	0.0410597	0.0971023	0.0669715	FALSE	HSC vs Rest	HSC	Rest
POGLUT2	0.751	0.249	1.1039527284543647	6.183576e-06	6.263811e-06	0	0.5	0.658089	0.0519991	2.49259	-5.41696	11.3852	0.0366748	0.0476185	0.0366748	0.044509753812080034	0.076236	0.0613331	FALSE	HSC vs Rest	HSC	Rest
AC009318.3	0.751	0.249	1.1039527284543647	1.5054391e-06	1.760401e-06	0	0.5	0.233996	-0.147391	2.14719	-6.95033	11.5338	0.00977995	0.0131187	0.00977995	0.012607547491268517	0.021195845678448677	0.018162641674280167	FALSE	HSC vs Rest	HSC	Rest
AL024498.1	0.751	0.249	1.1039527284543647	1.0999249e-06	1.1032048e-06	0	0.5	0.384057	0.185389	1.96016	-6.0127	11.5167	0	0.00817787	0	0.0079649	0	0.0117751	FALSE	HSC vs Rest	HSC	Rest
STAR	0.751	0.249	1.1039527284543647	1.6218303e-06	1.9318366e-06	0	0.5	0.0799779	-0.0782614	1.93329	-6.72819	9.51084	0.0122249	0.0152909	0.012224938875305624	0.0146946	0.0310819	0.021049562841653824	FALSE	HSC vs Rest	HSC	Rest
NUP107	0.751	0.249	1.1039527284543647	5.156486e-05	9.776828e-05	0	0.5	-0.602328	-0.798734	1.3471	-3.46263	6.36199	0.190709	0.761539	0.14180929095354522	0.39411363829964646	0.4215227961540222	1.018936038017273	FALSE	HSC vs Rest	HSC	Rest
MAGOHB	0.7508	0.24919999999999998	1.1028834909897718	9.5617515e-06	1.8711318e-05	0	0.5	-0.787728	-0.866834	1.07465	-3.94471	4.13364	0.0537897	0.142941	0.0488998	0.12377544935684019	0.11902473121881485	0.20109236240386963	FALSE	HSC vs Rest	HSC	Rest
GOLGA6L4	0.7508	0.24919999999999998	1.1028834909897718	4.4631915e-06	2.7296057e-06	0	0.5	1.17285	0.973536	1.62564	-3.39769	8.54002	0.0195599	0.0172928	0.0195599	0.016866854076156533	0.0346695	0.0263367	FALSE	HSC vs Rest	HSC	Rest
PLAC8L1	0.7508	0.24919999999999998	1.1028834909897718	2.8935349e-06	3.4274087e-06	0	0.5	0.454605	-0.00867271	2.21325	-5.85425	10.2005	0.00244499	0.0261948	0.00244499	0.023979896072919313	0.00515168	0.037927187979221344	FALSE	HSC vs Rest	HSC	Rest
TMEM8A	0.7508	0.24919999999999998	1.1028834909897718	2.3051762e-05	1.2203595e-05	0	0.5	1.14243	1.01311	1.27778	-2.86199	6.43778	0.110024	0.0782429	0.0977995	0.0727915	0.26430749893188477	0.12311666458845139	FALSE	HSC vs Rest	HSC	Rest
ACP6	0.7508	0.24919999999999998	1.1028834909897718	4.620401e-06	3.3810259e-06	0	0.5	1.32725	0.643645	2.5445	-4.74097	11.3285	0.0268949	0.0241503	0.024449877750611252	0.022659511031604067	0.0649602	0.0359641	FALSE	HSC vs Rest	HSC	Rest
AC009690.2	0.7508	0.24919999999999998	1.1028834909897718	1.3539885e-05	7.875225e-06	0	0.5	1.36366	1.04776	1.75409	-3.73843	8.1781	0.0611247	0.0523462	0.0537897	0.045532	0.12393958866596222	0.0804796	FALSE	HSC vs Rest	HSC	Rest
AC108134.2	0.7508	0.24919999999999998	1.1028834909897718	3.2261814e-06	4.1736016e-06	0	0.5	-0.132829	-0.12578	1.60549	-5.95706	6.35325	0.0244499	0.0222762	0.024449877750611252	0.020231706278217968	0.0527178	0.0446702	FALSE	HSC vs Rest	HSC	Rest
SLC22A15	0.7508	0.24919999999999998	1.1028834909897718	3.1095064e-05	2.557409e-05	0	0.5	2.16211	0.795616	3.60966	-5.57022	12.9273	0.117359	0.185575	0.0977995	0.1149160916602741	0.24705030024051666	0.2739284336566925	FALSE	HSC vs Rest	HSC	Rest
PIGO	0.7506	0.24939999999999996	1.1018148266814298	2.8540978e-06	5.735529e-06	0	0.5	-0.89646	-0.944832	1.11508	-3.79855	4.01248	0.0195599	0.0423797	0.0195599	0.0403782	0.0393234	0.0612846	FALSE	HSC vs Rest	HSC	Rest
AP005131.5	0.7506	0.24939999999999996	1.1018148266814298	4.662134e-06	3.3907418e-06	0	0.5	1.59645	0.606399	3.11394	-5.30113	13.3216	0.0293399	0.0241929	0.026894865525672378	0.023042848624243977	0.060645297169685364	0.032861821353435516	FALSE	HSC vs Rest	HSC	Rest
DHX34	0.7506	0.24939999999999996	1.1018148266814298	1.05428035e-05	2.3199731e-05	0	0.5	-0.844461	-0.889858	1.20623	-5.37224	3.02361	0.0537897	0.152226	0.0440098	0.1265439986370176	0.11594364792108536	0.2272014319896698	FALSE	HSC vs Rest	HSC	Rest
ATP8A1	0.7506	0.24939999999999996	1.1018148266814298	9.256969e-05	5.653031e-05	0	0.5	1.58757	0.948525	2.29097	-2.95403	10.5917	0.427873	0.354403	0.25916870415647975	0.22531731834059196	0.8938801884651184	0.5635831952095032	FALSE	HSC vs Rest	HSC	Rest
CTNNBL1	0.7506	0.24939999999999996	1.1018148266814298	5.951544e-05	0.000124023	0	0.5	-0.523746	-0.689889	1.59446	-4.06434	6.75108	0.237164	0.925922	0.19804400977995135	0.4318936877075867	0.4977259337902069	1.2409634590148926	FALSE	HSC vs Rest	HSC	Rest
FBXL2	0.7506	0.24939999999999996	1.1018148266814298	3.183742e-05	1.6581422e-05	0	0.5	1.41553	1.02509	1.74832	-2.94936	9.6051	0.141809	0.111338	0.0929095	0.0874862	0.306656	0.1664086878299713	FALSE	HSC vs Rest	HSC	Rest
U91328.1	0.7506	0.24939999999999996	1.1018148266814298	2.0345553e-06	1.3804085e-06	0	0.5	0.89262	0.815717	1.48093	-3.71739	6.90351	0.00977995	0.00796491	0.00977995	0.00762416	0.019105	0.014071950688958168	FALSE	HSC vs Rest	HSC	Rest
TSACC	0.7506	0.24939999999999996	1.1018148266814298	3.754644e-06	6.595797e-06	0	0.5	-0.480722	-0.578098	1.48041	-4.93831	6.06935	0.00977995	0.0516221	0.00977995	0.0483005	0.019023261964321136	0.0679747	FALSE	HSC vs Rest	HSC	Rest
ELOF1	0.7506	0.24939999999999996	1.1018148266814298	5.5937353e-06	1.2909482e-05	0	0.5	-1.02364	-1.04562	0.953737	-3.90323	2.33444	0.0293399	0.0789244	0.029339853300733503	0.0740693	0.0567611	0.13145461678504944	FALSE	HSC vs Rest	HSC	Rest
KIAA0586	0.7504	0.24960000000000004	1.1007467344588662	5.628593e-05	9.332078e-05	0	0.5	-0.790493	-0.879482	0.898481	-3.94582	3.60213	0.264059	0.612528	0.1882640586797068	0.3565039611551017	0.5482507348060608	0.9514175653457642	FALSE	HSC vs Rest	HSC	Rest
DNLZ	0.7504	0.24960000000000004	1.1007467344588662	3.6021626e-07	3.8022063e-07	0	0.5	0.321818	0.228096	1.79486	-7.58402	8.05343	0.00244499	0.00251299	0.00244499	0.00251299	0.00638378	0.00413144	FALSE	HSC vs Rest	HSC	Rest
ACACA	0.7504	0.24960000000000004	1.1007467344588662	7.664187e-05	0.000129604	0	0.5	-0.410565	-0.66669	1.39492	-3.76199	6.56833	0.386308	1.00404	0.25916870415647975	0.4438197461452679	0.8258234262466431	1.2950162887573242	FALSE	HSC vs Rest	HSC	Rest
C1orf162	0.7504	0.24960000000000004	1.1007467344588662	1.03077155e-05	6.0638663e-06	0	0.5	1.36195	1.07541	1.71811	-3.54496	7.36963	0.0562347	0.0360762	0.0537897	0.033691115086463906	0.1266656070947647	0.0616944	FALSE	HSC vs Rest	HSC	Rest
SAMD15	0.7504	0.24960000000000004	1.1007467344588662	3.1185498e-06	2.6714745e-06	0	0.5	0.510039	0.314747	1.84373	-4.91591	10.5292	0.0146699	0.0201039	0.0146699	0.019294658829542632	0.0367941	0.027650440111756325	FALSE	HSC vs Rest	HSC	Rest
KIF22	0.7504	0.24960000000000004	1.1007467344588662	8.282965e-06	3.2474007e-05	0	0.5	-1.35155	-1.29809	1.45167	-5.97898	2.98379	0.0293399	0.214961	0.029339853300733503	0.17037226339552472	0.0639497	0.32821890711784363	FALSE	HSC vs Rest	HSC	Rest
CUEDC2	0.7504	0.24960000000000004	1.1007467344588662	8.251854e-06	1.5179576e-05	0	0.5	-0.666099	-0.807001	1.19084	-3.85622	5.02001	0.0415648	0.108996	0.0415648	0.0978789	0.0900661	0.15208978950977325	FALSE	HSC vs Rest	HSC	Rest
RNF19B	0.7502	0.24980000000000002	1.0996792132540634	2.9141689e-05	1.8972385e-05	0	0.5	0.924066	0.950649	1.28028	-3.46393	5.42987	0.151589	0.114874	0.11491442542787278	0.0952807	0.3200257122516632	0.19232317805290222	FALSE	HSC vs Rest	HSC	Rest
FKBP2	0.7502	0.24980000000000002	1.0996792132540634	3.1840368e-06	4.6689497e-06	0	0.5	-0.474778	-0.443974	1.74505	-8.02008	7.55158	0.00488998	0.0301559	0.00488998	0.029091063974784784	0.00850867	0.0497764	FALSE	HSC vs Rest	HSC	Rest
FKBP5	0.7502	0.24980000000000002	1.0996792132540634	0.000455042	0.00025172	0	0.5	1.46531	0.942213	2.17283	-3.2335	11.7904	2.24205	1.71969	0.7212713936430294	0.5736434108525981	4.677105903625488	2.4993844032287598	FALSE	HSC vs Rest	HSC	Rest
AC006270.1	0.7502	0.24980000000000002	1.0996792132540634	7.6283135e-07	6.0062854e-07	0	0.5	1.11389	0.56313	2.32308	-5.09648	10.8704	0	0.00404634	0	0.00391856	0	0.00628814	FALSE	HSC vs Rest	HSC	Rest
POC1B	0.7502	0.24980000000000002	1.0996792132540634	0.000193877	0.000108294	0	0.5	1.19096	1.33307	1.1788	-2.59551	4.74313	0.953544	0.612657	0.4474327628361872	0.3417667603713956	1.9687882661819458	1.0763509273529053	FALSE	HSC vs Rest	HSC	Rest
AC046130.1	0.7502	0.24980000000000002	1.0996792132540634	2.4239578e-06	4.1610324e-06	0	0.5	-0.419228	-0.586285	1.68822	-5.75164	10.7453	0.00977995	0.0327114	0.00977995	0.030965158872135457	0.029890120029449463	0.0450094	FALSE	HSC vs Rest	HSC	Rest
TMEM266	0.75	0.25	1.0986122620014438	4.691024e-06	3.6564286e-06	0	0.5	0.619304	0.393522	1.97579	-5.80376	10.5736	0.0195599	0.0275577	0.0195599	0.025641	0.047391168773174286	0.039792489260435104	FALSE	HSC vs Rest	HSC	Rest
RABEP2	0.75	0.25	1.0986122620014438	4.5884502e-05	2.4861625e-05	0	0.5	1.99312	1.14387	2.54928	-2.67387	10.2513	0.242054	0.146604	0.20293398533007362	0.12147542380100092	0.5374861359596252	0.24418874084949493	FALSE	HSC vs Rest	HSC	Rest
AC104109.2	0.75	0.25	1.0986122620014438	2.1220339e-07	2.4852181e-07	0	0.5	0.0521484	0.0815373	1.5806	-6.49904	5.92934	0.00244499	0.00127779	0.00244499	0.00127779	0.00467314	0.00255501	FALSE	HSC vs Rest	HSC	Rest
PHC1	0.75	0.25	1.0986122620014438	2.6394755e-05	1.4102861e-05	0	0.5	1.38268	1.20713	1.55814	-2.38113	9.64323	0.114914	0.0887637	0.10513447432762829	0.0807565	0.24806277453899384	0.14209069311618805	FALSE	HSC vs Rest	HSC	Rest
USP51	0.75	0.25	1.0986122620014438	3.6659592e-06	4.1132407e-06	0	0.5	0.245571	-0.138118	2.0222	-4.24221	10.4452	0.0220049	0.0315189	0.0195599	0.0288355	0.0492441	0.0419918	FALSE	HSC vs Rest	HSC	Rest
DDHD1	0.75	0.25	1.0986122620014438	0.000388931	0.000211568	0	0.5	1.08664	1.07428	1.02579	-1.92506	4.55923	1.79462	1.14873	0.7139364303178461	0.5390152483174736	3.820909023284912	2.037935495376587	FALSE	HSC vs Rest	HSC	Rest
CD151	0.75	0.25	1.0986122620014438	7.960589e-06	1.6703689e-05	0	0.5	-0.41326	-0.485738	1.76074	-4.7855	7.27918	0.0464548	0.138299	0.0440098	0.11423460260669209	0.0996029	0.17719049751758575	FALSE	HSC vs Rest	HSC	Rest
AC012510.1	0.75	0.25	1.0986122620014438	6.3732887e-07	7.969832e-07	0	0.5	0.216075	-0.0565882	1.9294	-6.85278	9.87292	0.00488998	0.00583525	0.00488998	0.00575006	0.00896584	0.00855035	FALSE	HSC vs Rest	HSC	Rest
MRPS15	0.75	0.25	1.0986122620014438	8.2604865e-06	2.3618893e-05	0	0.5	-1.24084	-1.39247	1.09716	-5.19252	3.66292	0.0342298	0.165045	0.0317848	0.1397478490501733	0.0857144	0.2401367872953415	FALSE	HSC vs Rest	HSC	Rest
AC025423.1	0.7498	0.2502	1.097545879637866	5.5274114e-07	8.4232613e-07	0	0.5	0.0451531	0.082737	1.81658	-7.9999	8.20028	0	0.00489821	0	0.00481302	0	0.0085018	FALSE	HSC vs Rest	HSC	Rest
AL451062.1	0.7498	0.2502	1.097545879637866	3.8237913e-06	5.2333958e-06	0	0.5	-0.142367	-0.38786	1.75806	-5.77315	8.38223	0.00977995	0.0422094	0.00733496	0.037950421671352146	0.020945759490132332	0.056746046990156174	FALSE	HSC vs Rest	HSC	Rest
VIM-AS1	0.7498	0.2502	1.097545879637866	3.5706445e-05	2.8908331e-05	0	0.5	2.1335	0.543448	3.78477	-3.93479	14.1946	0.161369	0.193624	0.12224938875305615	0.12990885083907985	0.3464212417602539	0.2796165645122528	FALSE	HSC vs Rest	HSC	Rest
AUTS2	0.7498	0.2502	1.097545879637866	0.000752137	0.000407341	0	0.5	3.00109	1.75869	3.74022	-2.10344	14.543	3.37652	2.41207	0.8361858190709002	0.5322003577816558	7.191082954406738	4.053783416748047	FALSE	HSC vs Rest	HSC	Rest
AC069544.1	0.7498	0.2502	1.097545879637866	1.4117647e-06	1.5602261e-06	0	0.5	0.353988	0.0157833	2.04123	-5.1534	9.00548	0.00733496	0.0120538	0.00733496	0.011883465371837546	0.016721099615097046	0.015846749767661095	FALSE	HSC vs Rest	HSC	Rest
SWAP70	0.7498	0.2502	1.097545879637866	0.000117566	6.4469794e-05	0	0.5	1.3592	1.07027	1.57125	-2.43761	8.00972	0.515892	0.417478	0.3374083129584361	0.27417156486925226	1.0943877696990967	0.6433605551719666	FALSE	HSC vs Rest	HSC	Rest
DHX37	0.7498	0.2502	1.097545879637866	9.218949e-06	1.5357373e-05	0	0.5	-0.320101	-0.464502	1.54932	-4.58484	6.50873	0.0488997	0.115939	0.0464548	0.10128631058863395	0.10886402428150177	0.156247	FALSE	HSC vs Rest	HSC	Rest
ARHGEF38	0.7498	0.2502	1.097545879637866	2.4565234e-06	3.4362583e-06	0	0.5	-0.319886	-0.406284	1.99053	-7.11535	12.8742	0.0195599	0.0255985	0.0195599	0.0241503	0.026264160871505737	0.036530375480651855	FALSE	HSC vs Rest	HSC	Rest
AC002553.1	0.7498	0.2502	1.097545879637866	4.2295806e-06	2.7616081e-06	0	0.5	1.0761	0.78666	1.84878	-5.15129	10.0419	0.0244499	0.0177613	0.024449877750611252	0.0173354	0.0472079	0.028511887416243553	FALSE	HSC vs Rest	HSC	Rest
AC106873.1	0.7498	0.2502	1.097545879637866	1.3743606e-06	1.3170524e-06	0	0.5	0.267642	0.250375	1.69047	-7.90253	7.99059	0.00977995	0.00890196	0.00977995	0.00881676	0.016470666974782944	0.013317001983523369	FALSE	HSC vs Rest	HSC	Rest
TTC39C	0.7498	0.2502	1.097545879637866	4.88412e-05	3.5603738e-05	0	0.5	2.09654	0.715518	3.58513	-3.38637	15.4066	0.176039	0.240006	0.1344743276283618	0.16181105715989796	0.3677011728286743	0.36512869596481323	FALSE	HSC vs Rest	HSC	Rest
AL160408.2	0.7498	0.2502	1.097545879637866	9.13506e-07	1.7554937e-06	0	0.5	-0.242135	-0.125438	1.74948	-7.60146	6.09535	0.00488998	0.00894455	0.00488998	0.00881676	0.00870473	0.018235955387353897	FALSE	HSC vs Rest	HSC	Rest
DNAJC19	0.7498	0.2502	1.097545879637866	9.431697e-06	2.8239956e-05	0	0.5	-1.16795	-1.09072	1.355	-4.61629	3.15207	0.0464548	0.223394	0.0415648	0.1764630718119159	0.0952069	0.2945307791233063	FALSE	HSC vs Rest	HSC	Rest
PFKM	0.7498	0.2502	1.097545879637866	3.0530387e-06	5.770013e-06	0	0.5	-0.590392	-0.587847	1.46473	-7.30952	6.71697	0.0146699	0.036715	0.012224938875305624	0.034202231876650495	0.031860560178756714	0.0622956	FALSE	HSC vs Rest	HSC	Rest
AL022328.1	0.7496	0.25039999999999996	1.0964800651026159	7.255141e-07	5.024233e-07	0	0.5	0.841191	0.754759	1.52332	-6.22321	7.58914	0	0.00332226	0	0.00327967	0	0.00549	FALSE	HSC vs Rest	HSC	Rest
HMOX2	0.7496	0.25039999999999996	1.0964800651026159	3.2332286e-05	1.9666764e-05	0	0.5	1.02032	0.839056	1.56964	-3.85851	6.93213	0.156479	0.124031	0.12469437652811727	0.10405485986881086	0.3123466372489929	0.19390055537223816	FALSE	HSC vs Rest	HSC	Rest
MON1A	0.7496	0.25039999999999996	1.0964800651026159	3.2199032e-06	3.8891562e-06	0	0.5	0.0352948	-0.257238	1.93482	-6.69619	10.7002	0.00977995	0.0284948	0.00977995	0.026365107760456533	0.015197797678411007	0.0389922	FALSE	HSC vs Rest	HSC	Rest
RAD18	0.7496	0.25039999999999996	1.0964800651026159	2.3490284e-05	5.3068525e-05	0	0.5	-0.640905	-0.779238	1.66019	-4.27407	7.50792	0.0977995	0.430512	0.0635697	0.26774001192607416	0.18111465871334076	0.5526289343833923	FALSE	HSC vs Rest	HSC	Rest
PKN3	0.7496	0.25039999999999996	1.0964800651026159	7.4856125e-06	1.25471e-05	0	0.5	-0.202621	-0.598557	1.8586	-3.59122	7.95184	0.0440098	0.0968991	0.0440098	0.0842491	0.0969405	0.12666897475719452	FALSE	HSC vs Rest	HSC	Rest
ZSWIM7	0.7496	0.25039999999999996	1.0964800651026159	1.6241615e-05	2.450084e-05	0	0.5	-0.0863079	-0.568986	1.69817	-3.33428	6.4453	0.0806846	0.181783	0.0660147	0.1461368089275067	0.17428432404994965	0.24609307944774628	FALSE	HSC vs Rest	HSC	Rest
AKAP10	0.7496	0.25039999999999996	1.0964800651026159	5.1728166e-05	9.256849e-05	0	0.5	-0.761902	-0.8383	1.092	-4.3132	3.77751	0.256724	0.685035	0.19315403422982907	0.3973081182383111	0.5623599886894226	0.9501014351844788	FALSE	HSC vs Rest	HSC	Rest
AC010327.8	0.7496	0.25039999999999996	1.0964800651026159	8.273313e-07	9.359858e-07	0	0.5	0.0117251	0.016118	1.65271	-5.79821	6.24598	0.00244499	0.00647415	0.00244499	0.00630377	0.00418878	0.00938277	FALSE	HSC vs Rest	HSC	Rest
EHMT2	0.7494	0.25060000000000004	1.0954148173373983	7.671137e-06	1.1180107e-05	0	0.5	-0.0914449	-0.473161	1.70805	-3.64851	7.44366	0.0440098	0.0798613	0.0415648	0.0721101	0.0883232	0.11022429913282394	FALSE	HSC vs Rest	HSC	Rest
KCNQ4	0.7494	0.25060000000000004	1.0954148173373983	1.5037773e-06	1.4904172e-06	0	0.5	0.480153	0.351874	1.81831	-6.12768	10.1023	0.0122249	0.00873159	0.012224938875305624	0.00826305	0.031284481287002563	0.015095703303813934	FALSE	HSC vs Rest	HSC	Rest
ARF4-AS1	0.7494	0.25060000000000004	1.0954148173373983	2.570084e-06	4.7013878e-06	0	0.5	-0.25451	-0.00847626	1.63961	-5.86002	4.75118	0.0171149	0.0211688	0.017114914425427875	0.020231706278217968	0.0311189	0.048289939761161804	FALSE	HSC vs Rest	HSC	Rest
AC147651.4	0.7494	0.25060000000000004	1.0954148173373983	4.7175968e-06	3.0526612e-06	0	0.5	1.82974	0.832642	2.94288	-3.98372	11.9344	0.0195599	0.0195928	0.0195599	0.018868728171053843	0.0435314	0.0313422	FALSE	HSC vs Rest	HSC	Rest
NENF	0.7494	0.25060000000000004	1.0954148173373983	3.534024e-05	6.879328e-05	0	0.5	-0.619958	-0.702194	1.34718	-4.60978	5.74876	0.149144	0.507346	0.13691931540342295	0.3230258113978965	0.3227582573890686	0.6786754131317139	FALSE	HSC vs Rest	HSC	Rest
POMC	0.7494	0.25060000000000004	1.0954148173373983	1.4580907e-06	2.026578e-06	0	0.5	-0.471773	-0.50489	1.51579	-5.43697	5.89528	0.00488998	0.0134168	0.00488998	0.012650140557117398	0.010953953489661217	0.019919365644454956	FALSE	HSC vs Rest	HSC	Rest
BCKDK	0.7492	0.2508	1.094350135286331	2.709115e-06	4.793164e-06	0	0.5	-0.608624	-0.656221	1.2989	-5.43984	5.22998	0.0171149	0.0315189	0.017114914425427875	0.029942925291762363	0.0325513	0.0479362	FALSE	HSC vs Rest	HSC	Rest
SNHG26	0.7492	0.2508	1.094350135286331	1.1608103e-05	1.3469455e-05	0	0.5	0.540722	0.0944972	2.14864	-3.97843	9.30105	0.0513447	0.106525	0.0464548	0.0886788	0.0994898	0.1369953602552414	FALSE	HSC vs Rest	HSC	Rest
C1orf159	0.7492	0.2508	1.094350135286331	1.46622615e-05	2.4482071e-05	0	0.5	-0.297259	-0.662387	1.76449	-4.4831	10.1117	0.0782396	0.183019	0.0660147	0.1440497487009111	0.18511438369750977	0.24110259115695953	FALSE	HSC vs Rest	HSC	Rest
AC073569.3	0.7492	0.2508	1.094350135286331	1.3906437e-06	1.1701202e-06	0	0.5	0.393244	0.342688	1.72293	-4.87688	9.39046	0.00733496	0.00770935	0.00733496	0.00766675	0.0114478	0.012329376302659512	FALSE	HSC vs Rest	HSC	Rest
CHRNB1	0.7492	0.2508	1.094350135286331	1.8411037e-06	1.6983347e-06	0	0.5	0.410678	0.362595	1.64207	-6.93233	7.12109	0.0146699	0.0106909	0.0146699	0.010520487264673365	0.0351377	0.017339779064059258	FALSE	HSC vs Rest	HSC	Rest
KIT	0.7492	0.2508	1.094350135286331	0.000108433	0.000158376	0	0.5	1.17934	0.158782	3.38628	-5.56577	13.1654	0.579462	1.23248	0.35452322738386405	0.38338018570573335	1.2486286163330078	1.5416605472564697	FALSE	HSC vs Rest	HSC	Rest
RP2	0.7492	0.2508	1.094350135286331	7.238322e-05	3.719273e-05	0	0.5	1.55489	1.28589	1.74503	-1.98852	10.0725	0.334963	0.227993	0.25183374083129634	0.17578158275833367	0.7149221897125244	0.36227738857269287	FALSE	HSC vs Rest	HSC	Rest
LINC00571	0.7492	0.2508	1.094350135286331	5.6288147e-05	3.087061e-05	0	0.5	1.27245	0.931867	1.64049	-4.08847	8.44603	0.278729	0.216666	0.16870415647921772	0.1369367067041466	0.5587776899337769	0.31650957465171814	FALSE	HSC vs Rest	HSC	Rest
CBFA2T3	0.7492	0.2508	1.094350135286331	7.060396e-05	3.864575e-05	0	0.5	1.19205	1.0425	1.26609	-2.1244	7.77628	0.327628	0.236384	0.2689486552567243	0.1896243291592227	0.6963227391242981	0.3872111439704895	FALSE	HSC vs Rest	HSC	Rest
NNT	0.7492	0.2508	1.094350135286331	4.866219e-05	7.724745e-05	0	0.5	-0.361064	-0.641106	1.65661	-4.36257	7.71308	0.207824	0.581986	0.1540342298288509	0.3369963369963231	0.45442166924476624	0.7741906642913818	FALSE	HSC vs Rest	HSC	Rest
STN1	0.7492	0.2508	1.094350135286331	1.7069355e-05	1.2904398e-05	0	0.5	0.963699	0.636495	2.03539	-4.60731	10.1563	0.0880196	0.0851006	0.0709046	0.0721101	0.17767643928527832	0.13005706667900085	FALSE	HSC vs Rest	HSC	Rest
AC138028.4	0.7492	0.2508	1.094350135286331	7.651381e-07	7.184709e-07	0	0.5	0.627767	0.442308	1.7584	-6.45616	8.34312	0.00488998	0.0055797	0.00488998	0.00540932	0.012881718575954437	0.00695517	FALSE	HSC vs Rest	HSC	Rest
IL4R	0.7492	0.2508	1.094350135286331	3.8269358e-05	3.5851244e-05	0	0.5	1.51439	0.585284	2.992	-4.57232	11.4196	0.202934	0.257128	0.15647921760391204	0.1707981940540136	0.4531075358390808	0.3548020124435425	FALSE	HSC vs Rest	HSC	Rest
NIPAL2	0.7492	0.2508	1.094350135286331	1.65846e-05	2.169162e-05	0	0.5	-0.0803085	-0.260789	1.60271	-4.86918	7.80075	0.100245	0.162021	0.0733496	0.12066615554987228	0.22628125548362732	0.21517768502235413	FALSE	HSC vs Rest	HSC	Rest
AL442067.1	0.7492	0.2508	1.094350135286331	4.2126015e-07	3.5321682e-07	0	0.5	0.644383	0.573293	1.53207	-4.60612	6.2272	0.00488998	0.00221484	0.00488998	0.00221484	0.012889854609966278	0.00320299	FALSE	HSC vs Rest	HSC	Rest
TRIM65	0.7492	0.2508	1.094350135286331	5.900647e-06	7.3360793e-06	0	0.5	0.354027	-0.257461	2.16197	-3.81932	8.10301	0.0122249	0.0563923	0.012224938875305624	0.0531136	0.0316488	0.0742665	FALSE	HSC vs Rest	HSC	Rest
NPIPA5	0.7492	0.2508	1.094350135286331	9.4091047e-07	2.259443e-06	0	0.5	-0.901254	-0.814982	1.45984	-6.60631	5.61441	0	0.012565	0	0.012437175227872995	0	0.024826394394040108	FALSE	HSC vs Rest	HSC	Rest
CYP4V2	0.7492	0.2508	1.094350135286331	7.5476214e-06	8.425146e-06	0	0.5	0.342127	-0.15976	2.16495	-4.56851	9.43102	0.0513447	0.0648256	0.0464548	0.0595877	0.10994373261928558	0.0870775	FALSE	HSC vs Rest	HSC	Rest
EEF1AKNMT	0.7492	0.2508	1.094350135286331	5.2115274e-06	1.2541102e-05	0	0.5	-1.0132	-1.02268	1.24143	-5.46201	3.78724	0.0268949	0.0967714	0.026894865525672378	0.0856121	0.0590755	0.1307872086763382	FALSE	HSC vs Rest	HSC	Rest
DNAH7	0.7492	0.2508	1.094350135286331	6.2859094e-06	1.0903571e-05	0	0.5	-0.262609	-0.186019	1.67414	-7.30649	5.65173	0.0244499	0.0878691	0.0195599	0.0674248	0.0450864	0.11333770304918289	FALSE	HSC vs Rest	HSC	Rest
AP001318.2	0.749	0.251	1.0932860178959338	3.8323196e-06	3.7605714e-06	0	0.5	0.270022	0.0719576	1.84193	-5.48962	7.58258	0.0317848	0.0275577	0.0317848	0.025641	0.0639598	0.039431046694517136	FALSE	HSC vs Rest	HSC	Rest
TFDP1	0.749	0.251	1.0932860178959338	2.4957959e-05	7.815013e-05	0	0.5	-1.25081	-1.19958	1.18428	-4.98468	2.55632	0.127139	0.541854	0.10268948655256717	0.3208961581054534	0.28532829880714417	0.787544	FALSE	HSC vs Rest	HSC	Rest
AL354696.2	0.749	0.251	1.0932860178959338	4.0220616e-06	8.330065e-06	0	0.5	-0.845603	-0.811041	1.36003	-7.06488	4.61295	0.0220049	0.0592461	0.0195599	0.050046852372434746	0.044306010007858276	0.0915595	FALSE	HSC vs Rest	HSC	Rest
RAP1B	0.749	0.251	1.0932860178959338	0.000649689	0.000388969	0	0.5	1.14914	1.18925	1.28439	-1.67869	6.15477	2.89731	2.30061	0.860636	0.7111764204785721	6.260628700256348	3.770287036895752	FALSE	HSC vs Rest	HSC	Rest
PSMC3	0.749	0.251	1.0932860178959338	1.16913925e-05	2.6499692e-05	0	0.5	-1.00201	-1.08629	0.95949	-4.52599	2.33176	0.0440098	0.170582	0.0415648	0.14600902972996002	0.10149775445461273	0.2761463224887848	FALSE	HSC vs Rest	HSC	Rest
UBE2S	0.749	0.251	1.0932860178959338	4.248199e-05	8.815769e-05	0	0.5	-0.624684	-0.616776	1.46111	-6.46343	3.95824	0.185819	0.473398	0.16625916870415658	0.305946	0.41243162751197815	0.8708463311195374	FALSE	HSC vs Rest	HSC	Rest
DBR1	0.749	0.251	1.0932860178959338	4.0889645e-06	7.817209e-06	0	0.5	-0.778397	-0.85976	1.15733	-4.95748	7.15666	0.0220049	0.052261	0.022004889975550126	0.0479598	0.0427617	0.0778302	FALSE	HSC vs Rest	HSC	Rest
MAF1	0.749	0.251	1.0932860178959338	9.382938e-06	2.1774775e-05	0	0.5	-0.968987	-0.906289	1.16746	-5.00676	2.8046	0.0415648	0.120326	0.0415648	0.10839935258539615	0.0959209	0.21780478954315186	FALSE	HSC vs Rest	HSC	Rest
TTI1	0.749	0.251	1.0932860178959338	1.917337e-05	3.7651225e-05	0	0.5	-0.648155	-0.817688	1.29419	-3.61646	6.46084	0.127139	0.289195	0.10268948655256717	0.21377459749554295	0.268851	0.378343	FALSE	HSC vs Rest	HSC	Rest
ANKRD50	0.7488	0.2512	1.0922224641151232	0.000116964	4.884908e-05	0	0.5	2.35289	2.01936	2.39811	-2.18947	11.8141	0.552567	0.278889	0.35452322738386405	0.19780219780220945	1.144039273262024	0.46031901240348816	FALSE	HSC vs Rest	HSC	Rest
ZNF329	0.7488	0.2512	1.0922224641151232	2.7336193e-05	1.3335571e-05	0	0.5	2.04282	1.81253	2.31942	-2.96452	12.9529	0.134474	0.0759002	0.12224938875305615	0.0656359	0.2961556613445282	0.1297011822462082	FALSE	HSC vs Rest	HSC	Rest
MIPOL1	0.7488	0.2512	1.0922224641151232	1.719045e-05	2.3418104e-05	0	0.5	0.0431105	0.049818	1.48104	-4.43021	6.54326	0.0880196	0.185702	0.061124694376528094	0.11900502598176614	0.18483960628509521	0.23863528668880463	FALSE	HSC vs Rest	HSC	Rest
C1QBP	0.7488	0.2512	1.0922224641151232	1.775778e-05	6.528501e-05	0	0.5	-1.40873	-1.19802	1.44826	-5.88566	2.99083	0.0806846	0.476509	0.0782396	0.3103756708407846	0.17347191274166107	0.6488750576972961	FALSE	HSC vs Rest	HSC	Rest
CCDC120	0.7488	0.2512	1.0922224641151232	6.0845305e-06	3.6409162e-06	0	0.5	1.49756	1.00828	2.0035	-3.0271	9.90032	0.0195599	0.0218503	0.0195599	0.020700230002555636	0.0347389	0.0355391	FALSE	HSC vs Rest	HSC	Rest
FADS1	0.7488	0.2512	1.0922224641151232	3.7713253e-05	0.00014536	0	0.5	-1.34294	-1.24683	1.55654	-4.63528	5.00225	0.207824	1.18121	0.173594	0.44880313484958473	0.4141007959842682	1.4629796743392944	FALSE	HSC vs Rest	HSC	Rest
AL138724.1	0.7488	0.2512	1.0922224641151232	4.8919273e-06	3.1071047e-06	0	0.5	1.05414	0.755423	1.80014	-5.32008	7.71822	0.0122249	0.0217225	0.012224938875305624	0.0209558	0.027783993631601334	0.033963896334171295	FALSE	HSC vs Rest	HSC	Rest
VARS	0.7488	0.2512	1.0922224641151232	1.0333022e-05	2.2278631e-05	0	0.5	-0.567974	-0.584052	1.55016	-4.91179	4.78964	0.0342298	0.168325	0.0317848	0.13659596217735548	0.0707296	0.21645641326904297	FALSE	HSC vs Rest	HSC	Rest
LSM3	0.7488	0.2512	1.0922224641151232	1.2428186e-05	3.4505596e-05	0	0.5	-1.22952	-1.4056	1.0631	-4.26198	2.58462	0.0684596	0.240557	0.0586797	0.19260584376864495	0.13127101957798004	0.3610186278820038	FALSE	HSC vs Rest	HSC	Rest
RALY	0.7486	0.25139999999999996	1.0911594728952039	0.000300713	0.000165945	0	0.5	1.061	1.09227	0.937166	-1.53804	4.50322	1.41809	1.00772	0.6601466992665024	0.534586	3.093750238418579	1.7045090198516846	FALSE	HSC vs Rest	HSC	Rest
FAM189A1	0.7486	0.25139999999999996	1.0911594728952039	6.44821e-07	6.442399e-07	0	0.5	0.25988	0.223539	1.60665	-5.58859	6.86376	0	0.00366301	0	0.00340745	0	0.00681454	FALSE	HSC vs Rest	HSC	Rest
AC244090.1	0.7486	0.25139999999999996	1.0911594728952039	1.4499338e-06	2.0009188e-06	0	0.5	-0.148611	-0.30818	1.78414	-7.70587	9.12828	0.0122249	0.0149928	0.012224938875305624	0.0140983	0.022974569350481033	0.022928103804588318	FALSE	HSC vs Rest	HSC	Rest
AC008649.2	0.7486	0.25139999999999996	1.0911594728952039	3.824612e-06	2.4852407e-06	0	0.5	1.0874	0.827924	1.73692	-3.83329	7.84803	0.0171149	0.0170372	0.017114914425427875	0.016228	0.032568611204624176	0.025322197005152702	FALSE	HSC vs Rest	HSC	Rest
NXF1	0.7486	0.25139999999999996	1.0911594728952039	4.352183e-05	2.7398368e-05	0	0.5	0.845738	0.871808	1.20565	-2.98284	5.0566	0.176039	0.145412	0.14914425427872863	0.12867365192946206	0.4045964181423187	0.27409	FALSE	HSC vs Rest	HSC	Rest
ZBED5	0.7486	0.25139999999999996	1.0911594728952039	7.9028374e-05	4.4305216e-05	0	0.5	0.983559	1.00537	0.944757	-2.08722	6.11297	0.383863	0.278845	0.29339853300733565	0.2188005792657119	0.7823537588119507	0.4482889473438263	FALSE	HSC vs Rest	HSC	Rest
AC069277.1	0.7486	0.25139999999999996	1.0911594728952039	1.544406e-05	2.1455913e-05	0	0.5	0.0599645	-0.295541	2.09549	-4.90367	9.91013	0.0806846	0.165985	0.0342298	0.037737456342107734	0.18234623968601227	0.22187425196170807	FALSE	HSC vs Rest	HSC	Rest
RAB34	0.7486	0.25139999999999996	1.0911594728952039	1.41171995e-05	7.285103e-06	0	0.5	2.02484	0.99445	2.63588	-2.44388	11.6983	0.0440098	0.0459148	0.0440098	0.0435727	0.0993365	0.0735517	FALSE	HSC vs Rest	HSC	Rest
SMPDL3B	0.7486	0.25139999999999996	1.0911594728952039	4.197887e-06	2.5737056e-06	0	0.5	1.51559	0.894173	2.30336	-3.56756	10.7069	0.0293399	0.0199336	0.029339853300733503	0.018783542039356085	0.0722985	0.026259083300828934	FALSE	HSC vs Rest	HSC	Rest
SNX18	0.7486	0.25139999999999996	1.0911594728952039	2.5613244e-06	2.2059269e-06	0	0.5	0.403254	0.326124	1.59023	-4.14135	6.37681	0.0122249	0.0158872	0.012224938875305624	0.014992759178805834	0.0262414	0.0233004	FALSE	HSC vs Rest	HSC	Rest
SPATA24	0.7486	0.25139999999999996	1.0911594728952039	2.6162666e-06	1.8279884e-06	0	0.5	1.01155	0.706179	1.81951	-3.8579	8.53711	0.0122249	0.0127353	0.012224938875305624	0.012266802964477472	0.027809932827949524	0.018810145556926727	FALSE	HSC vs Rest	HSC	Rest
HPS1	0.7484	0.25160000000000005	1.0900970431898602	1.7020764e-05	5.932821e-05	0	0.5	-1.33036	-1.22916	1.23135	-5.18033	1.76215	0.0586797	0.323948	0.051344743276283605	0.24065082204619212	0.12919560074806213	0.5976336598396301	FALSE	HSC vs Rest	HSC	Rest
MRPL11	0.7484	0.25160000000000005	1.0900970431898602	1.101011e-05	2.4798619e-05	0	0.5	-0.825043	-0.812549	1.35898	-5.29242	3.31021	0.0440098	0.189364	0.0415648	0.15516653888747123	0.0944223	0.2594839632511139	FALSE	HSC vs Rest	HSC	Rest
ZNF641	0.7484	0.25160000000000005	1.0900970431898602	5.7135353e-06	5.0387735e-06	0	0.5	0.877712	0.300529	2.48486	-4.85303	9.5836	0.0293399	0.0365021	0.026894865525672378	0.0345004	0.0616662	0.0507594	FALSE	HSC vs Rest	HSC	Rest
DOK1	0.7484	0.25160000000000005	1.0900970431898602	5.5436676e-06	5.3619447e-06	0	0.5	0.85396	0.224106	2.30731	-3.87797	9.03262	0.0171149	0.0404631	0.017114914425427875	0.0389301	0.0437944	0.0546747	FALSE	HSC vs Rest	HSC	Rest
SOCS2-AS1	0.7484	0.25160000000000005	1.0900970431898602	2.3316587e-05	1.367517e-05	0	0.5	1.05819	0.925764	1.40109	-3.34103	8.70132	0.114914	0.0894025	0.0806846	0.0742823	0.26665815711021423	0.13837425410747528	FALSE	HSC vs Rest	HSC	Rest
SMIM2-AS1	0.7484	0.25160000000000005	1.0900970431898602	6.5061033e-07	5.8435484e-07	0	0.5	0.488652	0.296815	1.89427	-7.25507	10.9627	0	0.00396116	0	0.00379078	0	0.00719961	FALSE	HSC vs Rest	HSC	Rest
RAB29	0.7484	0.25160000000000005	1.0900970431898602	9.562785e-06	5.734567e-06	0	0.5	1.79256	0.919186	2.66779	-4.65792	11.3818	0.0513447	0.0370984	0.0464548	0.034372604140046024	0.11064945161342621	0.056231118738651276	FALSE	HSC vs Rest	HSC	Rest
GPR146	0.7484	0.25160000000000005	1.0900970431898602	5.112579e-06	1.0065324e-05	0	0.5	-0.361267	-0.261374	1.70477	-6.04133	5.51966	0.0268949	0.0500888	0.026894865525672378	0.045574580458302094	0.0587953	0.10459813475608826	FALSE	HSC vs Rest	HSC	Rest
AL157402.2	0.7484	0.25160000000000005	1.0900970431898602	1.10378805e-05	7.057027e-06	0	0.5	1.73241	0.834229	2.92911	-5.13918	13.1024	0.0440098	0.0483851	0.0440098	0.0451061	0.0919374	0.0717706	FALSE	HSC vs Rest	HSC	Rest
TRIM68	0.7482	0.2518	1.0890351739551511	9.589236e-07	1.3491998e-06	0	0.5	-0.265079	-0.357477	1.51835	-5.22761	7.34601	0.00488998	0.0100946	0.00488998	0.00992418	0.00988961	0.013868643902242184	FALSE	HSC vs Rest	HSC	Rest
CACYBP	0.7482	0.2518	1.0890351739551511	1.4077935e-05	4.8960097e-05	0	0.5	-1.42368	-1.42311	1.26601	-4.83222	3.00818	0.0537897	0.356445	0.0464548	0.25100093704747156	0.12468676269054413	0.5072405338287354	FALSE	HSC vs Rest	HSC	Rest
AL139274.2	0.7482	0.2518	1.0890351739551511	1.7512681e-06	1.3807891e-06	0	0.5	0.598364	0.452413	1.76919	-4.9601	8.82122	0.00733496	0.00839084	0.00733496	0.00792231	0.014521755278110504	0.014401503838598728	FALSE	HSC vs Rest	HSC	Rest
AC026979.2	0.7482	0.2518	1.0890351739551511	7.753105e-06	5.231871e-06	0	0.5	0.752805	0.760638	1.31147	-3.95243	7.49188	0.0244499	0.0279411	0.022004889975550126	0.026407700826305412	0.047411415725946426	0.0531699	FALSE	HSC vs Rest	HSC	Rest
TLCD3A	0.7482	0.2518	1.0890351739551511	9.600885e-06	7.670956e-06	0	0.5	1.22137	0.621788	2.48622	-4.41533	13.2872	0.0464548	0.0610348	0.0415648	0.0545617	0.0926524	0.0818646	FALSE	HSC vs Rest	HSC	Rest
MPHOSPH9	0.7482	0.2518	1.0890351739551511	3.9284725e-05	7.604007e-05	0	0.5	-0.560037	-0.805615	1.45885	-4.53454	8.22584	0.217604	0.552207	0.17114914425427885	0.3374222676548117	0.4846630394458771	0.7764276266098022	FALSE	HSC vs Rest	HSC	Rest
NUP62	0.7482	0.2518	1.0890351739551511	1.27220455e-05	2.2325636e-05	0	0.5	-0.641218	-0.740424	1.19349	-3.83982	4.59522	0.0757946	0.160488	0.0709046	0.1357441008603777	0.16108353435993195	0.2227645367383957	FALSE	HSC vs Rest	HSC	Rest
AL162493.1	0.7482	0.2518	1.0890351739551511	1.0647879e-05	1.149789e-05	0	0.5	1.17041	0.168855	3.13872	-4.28279	13.5753	0.0806846	0.086932	0.0366748	0.038844876054178676	0.16269375383853912	0.1167900487780571	FALSE	HSC vs Rest	HSC	Rest
HPS6	0.7482	0.2518	1.0890351739551511	1.1480483e-06	1.8811531e-06	0	0.5	-0.584579	-0.615272	1.39473	-6.88587	4.33731	0.00244499	0.0134594	0.00244499	0.013118664281455085	0.00706032	0.018786096945405006	FALSE	HSC vs Rest	HSC	Rest
FTCD	0.7482	0.2518	1.0890351739551511	3.5113436e-07	8.166724e-07	0	0.5	-0.725162	-0.606081	1.63465	-8.32426	5.82918	0.00244499	0.0043019	0.00244499	0.00379078	0.00767416	0.00934796	FALSE	HSC vs Rest	HSC	Rest
GPR155	0.7482	0.2518	1.0890351739551511	5.517693e-06	1.261946e-05	0	0.5	-0.644663	-0.58027	1.66144	-6.12614	7.22564	0.0317848	0.101073	0.0317848	0.0785416	0.0664219	0.13252012431621552	FALSE	HSC vs Rest	HSC	Rest
MRPS36	0.748	0.252	1.087973864149499	1.4687973e-05	3.2869837e-05	0	0.5	-1.02472	-1.03851	0.799591	-3.52908	1.41369	0.0611247	0.206996	0.051344743276283605	0.1708833801857114	0.16324132680892944	0.33811134099960327	FALSE	HSC vs Rest	HSC	Rest
AC138207.7	0.748	0.252	1.087973864149499	9.550797e-07	7.6784613e-07	0	0.5	0.609299	0.526545	1.65313	-6.76048	8.07033	0.00977995	0.00511117	0.00977995	0.00511117	0.021100878715515137	0.0076242	FALSE	HSC vs Rest	HSC	Rest
AC008735.1	0.748	0.252	1.087973864149499	1.637783e-06	1.27997e-06	0	0.5	0.735398	0.539551	1.77152	-5.04594	9.12187	0.00488998	0.00868899	0.00488998	0.00864639	0.015201093629002571	0.013719238340854645	FALSE	HSC vs Rest	HSC	Rest
EXOSC4	0.748	0.252	1.087973864149499	4.0291284e-06	7.279686e-06	0	0.5	-0.655979	-0.681752	1.35483	-6.91811	4.73357	0.0317848	0.0438278	0.0317848	0.0412301	0.0638082	0.0755352	FALSE	HSC vs Rest	HSC	Rest
LDLRAP1	0.748	0.252	1.087973864149499	3.894816e-06	4.3853934e-06	0	0.5	0.233902	-0.0392189	1.88516	-5.22644	9.66209	0.0293399	0.0339466	0.026894865525672378	0.0326689	0.0602054	0.045089	FALSE	HSC vs Rest	HSC	Rest
HERC6	0.748	0.252	1.087973864149499	5.9850854e-06	6.3482626e-06	0	0.5	0.118501	-0.106261	2.03354	-6.029	10.73	0.0171149	0.0453612	0.017114914425427875	0.038120793934747675	0.0332777	0.0648202	FALSE	HSC vs Rest	HSC	Rest
COX7A2	0.748	0.252	1.087973864149499	3.105703e-05	7.767835e-05	0	0.5	-1.14661	-1.29119	0.929856	-4.127	2.44071	0.139364	0.52055	0.1271393643031784	0.3498168498168304	0.3098341226577759	0.8038577437400818	FALSE	HSC vs Rest	HSC	Rest
RTL6	0.748	0.252	1.087973864149499	3.019714e-06	1.9508946e-06	0	0.5	1.31691	0.805626	2.10116	-3.34138	8.85891	0.00977995	0.013289	0.00977995	0.013161257347303966	0.0191315	0.020767048001289368	FALSE	HSC vs Rest	HSC	Rest
AL450306.1	0.748	0.252	1.087973864149499	2.7052891e-07	8.492855e-07	0	0.5	-0.480171	-0.339515	1.8582	-8.90293	6.53864	0.00244499	0.00340745	0.00244499	0.00319448	0.00561292	0.00896324	FALSE	HSC vs Rest	HSC	Rest
GABRR1	0.748	0.252	1.087973864149499	4.9914996e-07	3.8764009e-07	0	0.5	0.764509	0.730689	1.51288	-5.20139	8.71836	0.00244499	0.00238521	0.00244499	0.00230003	0.0038902	0.00434039	FALSE	HSC vs Rest	HSC	Rest
TOP3B	0.748	0.252	1.087973864149499	5.8072433e-06	8.998527e-06	0	0.5	-0.479812	-0.647308	1.35007	-4.40333	8.03136	0.0244499	0.0671683	0.024449877750611252	0.0628248	0.0676321	0.0927565	FALSE	HSC vs Rest	HSC	Rest
AC006449.6	0.748	0.252	1.087973864149499	1.1937034e-06	2.0703058e-06	0	0.5	-0.454156	-0.577241	1.56669	-5.93076	6.77463	0.00733496	0.0158446	0.00733496	0.015163131442201357	0.013301562517881393	0.022556127980351448	FALSE	HSC vs Rest	HSC	Rest
PLEKHA5	0.7478	0.2522	1.086913112733684	0.00021913	0.000122723	0	0.5	1.89762	0.991616	2.78899	-2.21074	12.9138	1.18093	0.7891	0.44987775061124835	0.3743504557457747	2.437466859817505	1.2068945169448853	FALSE	HSC vs Rest	HSC	Rest
LINC02482	0.7478	0.2522	1.086913112733684	1.0512267e-06	1.4529259e-06	0	0.5	-0.274282	-0.400517	1.55185	-5.24756	6.85897	0.00244499	0.00983901	0.00244499	0.00932788	0.00429926	0.014615356922149658	FALSE	HSC vs Rest	HSC	Rest
SIGIRR	0.7478	0.2522	1.086913112733684	1.6420045e-05	8.830401e-06	0	0.5	1.84503	1.13016	2.34678	-2.16964	9.79808	0.0464548	0.0554552	0.0415648	0.052730215520914336	0.0986482	0.0921265	FALSE	HSC vs Rest	HSC	Rest
AC007389.1	0.7478	0.2522	1.086913112733684	1.4846411e-06	2.4435697e-06	0	0.5	-0.442457	-0.445561	1.51403	-6.09605	4.83915	0.00733496	0.0163558	0.00733496	0.014311270125223744	0.022256	0.0260984	FALSE	HSC vs Rest	HSC	Rest
RECK	0.7478	0.2522	1.086913112733684	3.0066243e-05	2.2281412e-05	0	0.5	1.08423	0.625673	2.05591	-3.69389	8.1964	0.134474	0.146221	0.10757946210268941	0.11385126501405221	0.2816165089607239	0.2220582365989685	FALSE	HSC vs Rest	HSC	Rest
DENND1B	0.7478	0.2522	1.086913112733684	0.000449344	0.000236894	0	0.5	1.61139	1.50276	1.7344	-2.29137	9.96837	2.10269	1.43177	0.7359413202933959	0.5296021807648752	4.306264400482178	2.3061611652374268	FALSE	HSC vs Rest	HSC	Rest
JMJD7	0.7478	0.2522	1.086913112733684	1.6348108e-06	1.4375429e-06	0	0.5	0.701844	0.387147	1.94987	-5.04822	8.60949	0.00488998	0.0102223	0.00488998	0.010137149672033439	0.010054603219032288	0.015084899961948395	FALSE	HSC vs Rest	HSC	Rest
PPP1R3F	0.7478	0.2522	1.086913112733684	7.311063e-06	4.0558525e-06	0	0.5	1.17526	1.09232	1.29054	-2.40329	8.1528	0.0268949	0.0244058	0.024449877750611252	0.023255813953488372	0.0643776	0.0409046	FALSE	HSC vs Rest	HSC	Rest
RASAL3	0.7478	0.2522	1.086913112733684	2.8268596e-05	1.5268492e-05	0	0.5	2.36138	1.21596	3.05371	-2.1202	12.1189	0.129584	0.0883804	0.1173594132029339	0.0783286	0.2760460078716278	0.148361	FALSE	HSC vs Rest	HSC	Rest
AC138956.2	0.7478	0.2522	1.086913112733684	8.4188105e-06	4.9691457e-06	0	0.5	0.965838	0.958361	1.20484	-4.27725	6.07375	0.0366748	0.0315615	0.0366748	0.0301133	0.063504	0.051936592906713486	FALSE	HSC vs Rest	HSC	Rest
ZNF473	0.7476	0.25239999999999996	1.0858529186708363	4.797254e-06	8.263345e-06	0	0.5	-0.707619	-0.739401	1.29139	-5.79519	4.12133	0.0293399	0.0602256	0.026894865525672378	0.0554136	0.0721356	0.0861592	FALSE	HSC vs Rest	HSC	Rest
UQCR11	0.7476	0.25239999999999996	1.0858529186708363	1.9399742e-05	4.9695267e-05	0	0.5	-1.11152	-1.24618	1.02569	-4.6825	2.21472	0.112469	0.294603	0.11002444987775054	0.23306925632508982	0.2580072283744812	0.5035302639007568	FALSE	HSC vs Rest	HSC	Rest
MTHFD1L	0.7476	0.25239999999999996	1.0858529186708363	0.000279485	0.000138007	0	0.5	1.74284	1.0631	2.15626	-2.33389	9.46592	1.36186	0.984103	0.525672	0.4207768975210338	2.8050620555877686	1.3775688409805298	FALSE	HSC vs Rest	HSC	Rest
IL11RA	0.7476	0.25239999999999996	1.0858529186708363	2.1972744e-06	1.8669458e-06	0	0.5	0.571912	0.411939	1.82443	-6.52758	9.5918	0.0122249	0.0115427	0.012224938875305624	0.011414941647499859	0.022101908922195435	0.020018	FALSE	HSC vs Rest	HSC	Rest
TUT1	0.7476	0.25239999999999996	1.0858529186708363	5.117292e-06	9.788203e-06	0	0.5	-0.680273	-0.73786	1.23849	-5.43617	4.2874	0.0122249	0.0721093	0.00977995	0.0655933	0.022507503628730774	0.1030050665140152	FALSE	HSC vs Rest	HSC	Rest
GRK3	0.7476	0.25239999999999996	1.0858529186708363	6.906248e-05	0.000111585	0	0.5	-0.259932	-0.567721	1.51864	-3.73093	5.89794	0.352078	0.812481	0.22738386308068498	0.37537268932614737	0.7422517538070679	1.1372779607772827	FALSE	HSC vs Rest	HSC	Rest
INSIG1	0.7476	0.25239999999999996	1.0858529186708363	0.000105664	0.000173806	0	0.5	-0.436615	-0.529441	1.24894	-4.68395	5.24511	0.564792	1.21891	0.36919315403423086	0.48590169520394316	1.2285891771316528	1.7789928913116455	FALSE	HSC vs Rest	HSC	Rest
HIST4H4	0.7476	0.25239999999999996	1.0858529186708363	1.3703167e-06	1.4111532e-06	0	0.5	0.289091	0.279655	1.56117	-4.9924	6.60542	0.00733496	0.00834825	0.00733496	0.00826305	0.021976929157972336	0.014452517032623291	FALSE	HSC vs Rest	HSC	Rest
LINC01837	0.7476	0.25239999999999996	1.0858529186708363	1.0192395e-07	1.7058015e-07	0	0.5	-0.407368	-0.408024	1.60725	-8.06389	5.38318	0	0.00097964	0	0.000979641	0	0.00145287	FALSE	HSC vs Rest	HSC	Rest
HSD17B7	0.7476	0.25239999999999996	1.0858529186708363	8.472112e-06	1.7459812e-05	0	0.5	-0.665603	-0.61307	1.49854	-5.8624	5.85326	0.0342298	0.138256	0.029339853300733503	0.11483090552857635	0.0690869	0.18961212038993835	FALSE	HSC vs Rest	HSC	Rest
ALDH3A2	0.7476	0.25239999999999996	1.0858529186708363	5.639633e-06	5.9449667e-06	0	0.5	0.194331	0.00222301	1.67506	-4.46035	8.19264	0.0268949	0.0443815	0.022004889975550126	0.0403782	0.0526989	0.062249597162008286	FALSE	HSC vs Rest	HSC	Rest
ICK	0.7476	0.25239999999999996	1.0858529186708363	6.025197e-06	8.717595e-06	0	0.5	-0.283802	-0.419355	1.51637	-4.58143	9.59497	0.0268949	0.0649961	0.024449877750611252	0.0560099	0.0483395	0.0901837	FALSE	HSC vs Rest	HSC	Rest
MCRS1	0.7474	0.25260000000000005	1.0847932809264278	8.8709985e-06	1.7603737e-05	0	0.5	-0.94257	-0.944325	0.727884	-3.57919	2.35193	0.0464548	0.115257	0.0440098	0.10546043104182375	0.0958193	0.18343812227249146	FALSE	HSC vs Rest	HSC	Rest
AC104472.5	0.7474	0.25260000000000005	1.0847932809264278	6.3823285e-07	6.751292e-07	0	0.5	0.319955	0.278649	1.62262	-6.14541	7.35255	0.00488998	0.00451487	0.00488998	0.00447227	0.017534565180540085	0.00596688	FALSE	HSC vs Rest	HSC	Rest
SERHL2	0.7474	0.25260000000000005	1.0847932809264278	1.1467153e-05	6.0214884e-06	0	0.5	1.31903	1.01461	1.58569	-3.03423	8.3336	0.0684596	0.0419964	0.061124694376528094	0.039526365107760794	0.15787369012832642	0.0625152	FALSE	HSC vs Rest	HSC	Rest
AL121989.1	0.7474	0.25260000000000005	1.0847932809264278	1.0301746e-06	1.395926e-06	0	0.5	-0.236309	-0.326196	1.58089	-7.36767	5.54116	0.00488998	0.0103075	0.00488998	0.010137149672033439	0.00899205	0.014167510904371738	FALSE	HSC vs Rest	HSC	Rest
ZNF391	0.7474	0.25260000000000005	1.0847932809264278	1.3048137e-06	9.969876e-07	0	0.5	1.0044	0.583152	2.11546	-5.57083	11.1673	0.00733496	0.00719823	0.00488998	0.00698526	0.011584827676415443	0.010294944047927856	FALSE	HSC vs Rest	HSC	Rest
TAB2	0.7474	0.25260000000000005	1.0847932809264278	0.000525596	0.000270124	0	0.5	1.31963	1.50831	1.1494	-1.98021	5.72244	2.56968	1.59721	0.8215158924205337	0.617983	5.425272464752197	2.715132713317871	FALSE	HSC vs Rest	HSC	Rest
DNAJB2	0.7474	0.25260000000000005	1.0847932809264278	1.9437114e-06	5.4775414e-06	0	0.5	-0.740299	-0.492226	1.73783	-6.61743	4.68188	0.00733496	0.0247892	0.00733496	0.0240651	0.019191548228263855	0.057559624314308167	FALSE	HSC vs Rest	HSC	Rest
C6orf163	0.7474	0.25260000000000005	1.0847932809264278	1.0297249e-06	9.30826e-07	0	0.5	0.25456	0.179563	1.70489	-6.54657	8.46617	0.00733496	0.00668712	0.00733496	0.00664452	0.015254683792591095	0.00923487	FALSE	HSC vs Rest	HSC	Rest
CCDC102B	0.7474	0.25260000000000005	1.0847932809264278	9.593539e-06	1.3059206e-05	0	0.5	0.980308	0.136003	3.1101	-7.61013	13.1978	0.0488998	0.0963454	0.029339853300733503	0.0542636	0.0922807	0.12557020783424377	FALSE	HSC vs Rest	HSC	Rest
AP001372.1	0.7474	0.25260000000000005	1.0847932809264278	8.998772e-07	9.102313e-07	0	0.5	0.345671	0.294114	1.64215	-5.51779	8.89461	0.00733496	0.00596303	0.00733496	0.00562228	0.014870528131723404	0.00972248	FALSE	HSC vs Rest	HSC	Rest
AC008752.1	0.7474	0.25260000000000005	1.0847932809264278	1.1570867e-06	8.295741e-07	0	0.5	0.862804	0.733361	1.5746	-4.61622	7.9044	0.00244499	0.00579266	0.00244499	0.00562228	0.00666391	0.00899216	FALSE	HSC vs Rest	HSC	Rest
SIN3B	0.7474	0.25260000000000005	1.0847932809264278	2.599101e-05	1.48692925e-05	0	0.5	0.985004	0.893547	1.28757	-3.09189	5.76186	0.117359	0.0989011	0.10024449877750605	0.0896158	0.2660536468029022	0.14960533380508423	FALSE	HSC vs Rest	HSC	Rest
FAM156A	0.7474	0.25260000000000005	1.0847932809264278	4.3680056e-06	4.03566e-06	0	0.5	0.329218	0.0769978	2.07346	-5.11785	11.042	0.0268949	0.0288355	0.022004889975550126	0.026620666155549807	0.054439	0.0416762	FALSE	HSC vs Rest	HSC	Rest
RABL2B	0.7472	0.2528	1.083734198468267	6.840592e-06	1.0391267e-05	0	0.5	-0.354109	-0.628007	1.34605	-3.55571	5.86338	0.0415648	0.0755594	0.0415648	0.0693415	0.0764195	0.10657857358455658	FALSE	HSC vs Rest	HSC	Rest
NOP53	0.7472	0.2528	1.083734198468267	0.000245757	0.000139136	0	0.5	0.996776	0.969524	0.956132	-2.05002	4.7365	1.08313	0.786339	0.6136919315403419	0.48534798534790796	2.3517441749572754	1.327910304069519	FALSE	HSC vs Rest	HSC	Rest
LTC4S	0.7472	0.2528	1.083734198468267	6.4512656e-06	1.3166262e-05	0	0.5	0.689447	0.00788689	2.87772	-7.02067	10.2599	0.0342298	0.0943858	0.029339853300733503	0.0696823	0.0723227	0.1338384449481964	FALSE	HSC vs Rest	HSC	Rest
ZC3H10	0.7472	0.2528	1.083734198468267	2.390097e-06	4.361451e-06	0	0.5	-0.771369	-0.772727	1.2262	-5.51014	4.02283	0.00488998	0.0290911	0.00488998	0.027898458131016175	0.013467448763549328	0.0468672	FALSE	HSC vs Rest	HSC	Rest
KLRG1	0.7472	0.2528	1.083734198468267	3.6590573e-05	2.1261732e-05	0	0.5	1.25566	0.913475	1.79537	-3.3191	10.8051	0.171149	0.14111	0.1344743276283618	0.11568276684555386	0.3581330478191376	0.21294458210468292	FALSE	HSC vs Rest	HSC	Rest
AC008894.2	0.7472	0.2528	1.083734198468267	2.0512007e-06	1.753811e-06	0	0.5	0.645786	0.518027	1.69887	-5.55778	7.85032	0.0146699	0.0116705	0.0146699	0.011329755515802098	0.0302731	0.0183125	FALSE	HSC vs Rest	HSC	Rest
TCEAL3	0.7472	0.2528	1.083734198468267	9.017878e-06	4.963406e-06	0	0.5	1.46776	0.96741	2.03002	-3.54498	9.80979	0.0366748	0.0347133	0.0366748	0.0325411	0.0798566	0.052130844444036484	FALSE	HSC vs Rest	HSC	Rest
TRIP6	0.7472	0.2528	1.083734198468267	6.6706457e-06	8.635131e-06	0	0.5	0.16711	-0.154717	1.79557	-3.56959	8.22985	0.0440098	0.0630792	0.039119804400977995	0.0580969	0.0912812	0.084713	FALSE	HSC vs Rest	HSC	Rest
SH3BGRL2	0.747	0.253	1.082675670266487	1.4512064e-05	8.991717e-06	0	0.5	0.985672	0.811591	1.56966	-3.74748	7.31309	0.0611247	0.0605665	0.0562347	0.0479598	0.12344320118427277	0.0915466	FALSE	HSC vs Rest	HSC	Rest
AC106821.2	0.747	0.253	1.082675670266487	2.6386825e-08	2.848118e-08	0	0.5	0.254327	0.320978	1.5836	-6.17205	5.80517	0	0.000127779	0	0.000127779	0	0.00030003	FALSE	HSC vs Rest	HSC	Rest
S1PR4	0.747	0.253	1.082675670266487	1.8323526e-05	2.2545304e-05	0	0.5	0.442971	-0.0820346	2.11093	-3.98385	7.96153	0.10269	0.174287	0.0977995	0.14468864468864445	0.23410671949386597	0.2255251556634903	FALSE	HSC vs Rest	HSC	Rest
AC018511.2	0.747	0.253	1.082675670266487	3.9319084e-06	2.2665022e-06	0	0.5	1.17485	0.8605	1.80768	-6.49932	8.78921	0.0171149	0.0155891	0.017114914425427875	0.014779793849561431	0.0388177	0.0228055	FALSE	HSC vs Rest	HSC	Rest
SVBP	0.747	0.253	1.082675670266487	6.467538e-06	1.7190168e-05	0	0.5	-1.1122	-1.02823	1.16061	-5.51291	2.45663	0.0342298	0.0942158	0.0342298	0.0850158	0.066032	0.1720578372478485	FALSE	HSC vs Rest	HSC	Rest
AC005520.5	0.747	0.253	1.082675670266487	7.605294e-07	1.1388659e-06	0	0.5	-0.54962	-0.525004	1.53362	-6.49865	5.20594	0.00733496	0.00753898	0.00733496	0.00711304	0.015805380418896675	0.011523468419909477	FALSE	HSC vs Rest	HSC	Rest
GPX4	0.747	0.253	1.082675670266487	3.2715492e-05	7.348786e-05	0	0.5	-0.815436	-0.858033	1.29849	-5.52289	3.63203	0.114914	0.45815	0.10513447432762829	0.30956640258965623	0.25061285495758057	0.743067	FALSE	HSC vs Rest	HSC	Rest
DNAH9	0.747	0.253	1.082675670266487	1.2271852e-06	9.205728e-07	0	0.5	0.690205	0.681692	1.35332	-3.68439	8.0384	0.00488998	0.00604822	0.00488998	0.00583525	0.012290621176362038	0.010731253772974014	FALSE	HSC vs Rest	HSC	Rest
NT5DC1	0.747	0.253	1.082675670266487	3.0021525e-05	4.052284e-05	0	0.5	0.169397	-0.347173	2.12675	-6.31278	10.2499	0.141809	0.328765	0.10513447432762829	0.20270040037483172	0.28979846835136414	0.41599270701408386	FALSE	HSC vs Rest	HSC	Rest
CHIC2	0.747	0.253	1.082675670266487	0.0002171	0.00012133	0	0.5	1.01398	1.02002	1.0678	-2.11587	4.45214	1.08313	0.698967	0.5452322738386316	0.4178805690433112	2.3605899810791016	1.2543420791625977	FALSE	HSC vs Rest	HSC	Rest
ADT.anti.hu.CD122	0.747	0.253	1.082675670266487	1.01002	1.56551	0	0.5	-0.410803	-0.550102	1.32617	-4.46592	4.42216	1.40587	1.7665	0.7286063569682152	0.7715733878524577			FALSE	HSC vs Rest	HSC	Rest
TM4SF19-AS1	0.747	0.253	1.082675670266487	2.7462313e-06	2.1364265e-06	0	0.5	0.651706	0.410491	1.8438	-5.79112	8.68512	0.0122249	0.014652	0.00977995	0.014353863191072624	0.0283273	0.023714197799563408	FALSE	HSC vs Rest	HSC	Rest
PPP4R1	0.7468	0.2532	1.0816176952935426	0.00021134	0.000102739	0	0.5	1.72112	1.53255	1.77401	-2.00915	10.5877	0.938874	0.635107	0.4938875305623488	0.36208365278130256	1.976589322090149	1.0037561655044556	FALSE	HSC vs Rest	HSC	Rest
MUSTN1	0.7468	0.2532	1.0816176952935426	2.4506417e-07	3.8729274e-07	0	0.5	-0.00946873	-0.102957	1.75645	-5.23188	8.17384	0.00244499	0.00272596	0.00244499	0.00272596	0.00347004	0.00404645	FALSE	HSC vs Rest	HSC	Rest
EMC1-AS1	0.7468	0.2532	1.0816176952935426	6.4950305e-05	4.1044193e-05	0	0.5	0.963021	0.950608	1.23283	-2.73554	5.59668	0.281173	0.244008	0.21026894865525703	0.18430019592811153	0.6060929894447327	0.4088875651359558	FALSE	HSC vs Rest	HSC	Rest
MEF2C-AS1	0.7468	0.2532	1.0816176952935426	3.9727023e-05	2.8372142e-05	0	0.5	1.81151	0.721338	2.99741	-3.60718	12.4635	0.222494	0.194476	0.1344743276283618	0.12790697674418205	0.4452420175075531	0.2814989686012268	FALSE	HSC vs Rest	HSC	Rest
MTFR1	0.7468	0.2532	1.0816176952935426	2.4400808e-05	4.7643192e-05	0	0.5	-0.826905	-0.880866	0.995721	-4.40552	3.48459	0.112469	0.34929	0.0880196	0.24341937132636993	0.2179759293794632	0.473009	FALSE	HSC vs Rest	HSC	Rest
GTF2H3	0.7468	0.2532	1.0816176952935426	1.3880772e-05	2.6542466e-05	0	0.5	-0.583743	-0.669306	1.34238	-4.54859	5.01373	0.0586797	0.209339	0.051344743276283605	0.1672203765227069	0.13225595653057098	0.272434	FALSE	HSC vs Rest	HSC	Rest
MARCKSL1	0.7468	0.2532	1.0816176952935426	1.5013748e-05	1.5063403e-05	0	0.5	0.482602	0.0647001	1.94014	-3.98896	9.53187	0.0855746	0.0998806	0.0757946	0.0911492	0.19644492864608765	0.14935515820980072	FALSE	HSC vs Rest	HSC	Rest
AC116535.1	0.7468	0.2532	1.0816176952935426	3.0842039e-06	2.1731983e-06	0	0.5	0.7912	0.700451	1.50352	-4.42758	7.94683	0.0195599	0.015078	0.0195599	0.014396456256921505	0.0400765	0.0238992	FALSE	HSC vs Rest	HSC	Rest
RILPL1	0.7468	0.2532	1.0816176952935426	8.759244e-06	5.6371036e-06	0	0.5	1.26082	0.795775	2.00058	-5.34066	9.44813	0.0391198	0.0355651	0.0366748	0.0322855	0.090663	0.0555763	FALSE	HSC vs Rest	HSC	Rest
AL356488.2	0.7468	0.2532	1.0816176952935426	3.9798454e-07	4.9675333e-07	0	0.5	-0.0830091	-0.200399	1.57857	-5.10509	6.08054	0	0.00353523	0	0.00349263	0	0.00577477	FALSE	HSC vs Rest	HSC	Rest
LINC02112	0.7468	0.2532	1.0816176952935426	1.4020047e-07	2.38516e-07	0	0.5	-0.405067	-0.383441	1.59794	-5.8554	6.22227	0	0.00144816	0	0.00136298	0	0.00216148	FALSE	HSC vs Rest	HSC	Rest
RGCC	0.7466	0.25339999999999996	1.0805602725241998	5.5378383e-05	0.000119574	0	0.5	-0.44426	-0.221489	1.62167	-5.08602	4.28935	0.266504	0.595363	0.19315403422982907	0.31829798108867285	0.6219837665557861	1.187131404876709	FALSE	HSC vs Rest	HSC	Rest
RASGRP1	0.7466	0.25339999999999996	1.0805602725241998	1.2847431e-05	8.346113e-06	0	0.5	1.1849	0.978245	1.65767	-2.89763	9.33257	0.0562347	0.0520906	0.0488998	0.0463413	0.12365812808275223	0.0856761	FALSE	HSC vs Rest	HSC	Rest
AC092683.1	0.7466	0.25339999999999996	1.0805602725241998	8.338864e-05	3.833547e-05	0	0.5	2.31589	1.4758	2.747	-1.44918	12.6943	0.386308	0.236767	0.3105134474327636	0.18579095323282266	0.8728926181793213	0.381761	FALSE	HSC vs Rest	HSC	Rest
AL021707.7	0.7466	0.25339999999999996	1.0805602725241998	1.2789432e-06	9.2375893e-07	0	0.5	0.704753	0.712256	1.36518	-4.33119	5.65901	0.00488998	0.00545192	0.00488998	0.00545191	0.012084306217730045	0.00917041	FALSE	HSC vs Rest	HSC	Rest
IARS	0.7466	0.25339999999999996	1.0805602725241998	9.1375645e-05	0.000238309	0	0.5	-1.13796	-1.20557	1.04808	-4.0546	1.91471	0.403423	1.73438	0.29339853300733565	0.589658	0.837263	2.4507226943969727	FALSE	HSC vs Rest	HSC	Rest
ADSS	0.7466	0.25339999999999996	1.0805602725241998	0.000107016	7.216044e-05	0	0.5	0.969681	0.873962	1.31657	-2.23147	5.53951	0.474327	0.447375	0.317848	0.2937643751597286	1.0224453210830688	0.7067492604255676	FALSE	HSC vs Rest	HSC	Rest
EXOC3-AS1	0.7466	0.25339999999999996	1.0805602725241998	3.921539e-06	6.559375e-06	0	0.5	-0.580785	-0.660605	1.34932	-4.77227	6.38433	0.0146699	0.0483425	0.012224938875305624	0.0448505	0.0375037	0.066998	FALSE	HSC vs Rest	HSC	Rest
APOBEC2	0.7466	0.25339999999999996	1.0805602725241998	2.1719154e-06	2.5761635e-06	0	0.5	0.19848	0.337234	1.60239	-6.26546	7.85431	0.0171149	0.0138002	0.017114914425427875	0.013118664281455085	0.0290969	0.0274928	FALSE	HSC vs Rest	HSC	Rest
NOP2	0.7464	0.25360000000000005	1.079503400935529	5.5373668e-05	3.2399228e-05	0	0.5	1.32753	0.873964	1.9358	-3.54953	8.56137	0.237164	0.195241	0.17603911980440112	0.16057585825028017	0.5351503491401672	0.31903213262557983	FALSE	HSC vs Rest	HSC	Rest
AC092747.1	0.7464	0.25360000000000005	1.079503400935529	2.6189366e-06	2.0536472e-06	0	0.5	0.683371	0.482437	1.72296	-5.2427	7.27255	0.0195599	0.0144391	0.012224938875305624	0.013331629610699489	0.0418348	0.021924657747149467	FALSE	HSC vs Rest	HSC	Rest
SNHG1	0.7464	0.25360000000000005	1.079503400935529	2.8779381e-05	5.4221535e-05	0	0.5	-0.663857	-0.673768	1.26429	-4.05812	3.84534	0.112469	0.389879	0.10513447432762829	0.2656955447653288	0.2455376237630844	0.5468491315841675	FALSE	HSC vs Rest	HSC	Rest
NRXN1	0.7464	0.25360000000000005	1.079503400935529	9.472687e-07	6.2598747e-07	0	0.5	0.779612	0.777267	1.28455	-3.76789	5.97496	0	0.00400375	0	0.00400375	0	0.00735254	FALSE	HSC vs Rest	HSC	Rest
CCDC38	0.7464	0.25360000000000005	1.079503400935529	3.5996027e-06	2.5440195e-06	0	0.5	0.739485	0.680116	1.54374	-5.00008	8.47837	0.0195599	0.0164835	0.0195599	0.015674248232387923	0.0397114	0.026620440185070038	FALSE	HSC vs Rest	HSC	Rest
NSMCE1	0.7464	0.25360000000000005	1.079503400935529	1.6874228e-05	3.5811536e-05	0	0.5	-0.743948	-0.783975	1.31446	-4.95652	4.55669	0.0929095	0.263642	0.0855746	0.19456512479769386	0.1973196268081665	0.35607582330703735	FALSE	HSC vs Rest	HSC	Rest
ZNF740	0.7464	0.25360000000000005	1.079503400935529	4.2281085e-06	6.6872103e-06	0	0.5	-0.499949	-0.644433	1.22644	-4.08347	5.13401	0.0366748	0.0505572	0.0342298	0.047917199079990626	0.0741273	0.0706425	FALSE	HSC vs Rest	HSC	Rest
ANKRD37	0.7464	0.25360000000000005	1.079503400935529	2.9901644e-06	3.0377626e-06	0	0.5	0.141951	0.178904	1.66423	-8.01214	6.73101	0.0122249	0.0182298	0.012224938875305624	0.017207598602947564	0.0240647	0.031958915293216705	FALSE	HSC vs Rest	HSC	Rest
SLC46A3	0.7464	0.25360000000000005	1.079503400935529	2.6516677e-06	2.8820896e-06	0	0.5	0.179177	0.0552139	1.61518	-4.81242	8.13216	0.0122249	0.0211688	0.00977995	0.0198058	0.0277734	0.031305279582738876	FALSE	HSC vs Rest	HSC	Rest
ACSM6	0.7464	0.25360000000000005	1.079503400935529	2.1131232e-06	1.750028e-06	0	0.5	1.28072	0.490203	2.62585	-5.26064	13.3168	0.00244499	0.012565	0.00244499	0.011372348581650978	0.00704202	0.019042707979679108	FALSE	HSC vs Rest	HSC	Rest
AC097634.2	0.7464	0.25360000000000005	1.079503400935529	1.5951434e-06	1.6555251e-06	0	0.5	0.0777071	0.082469	1.65062	-5.79561	6.76066	0.0146699	0.0098816	0.0146699	0.00958344	0.029691532254219055	0.017275860533118248	FALSE	HSC vs Rest	HSC	Rest
OGFOD3	0.7462	0.2538	1.0784470795069003	1.1419984e-05	1.9138126e-05	0	0.5	-0.514728	-0.670915	1.2704	-3.7689	4.53611	0.0488997	0.141238	0.0440098	0.12279580884231606	0.10980166494846344	0.194693	FALSE	HSC vs Rest	HSC	Rest
AC023389.1	0.7462	0.2538	1.0784470795069003	1.1584653e-05	6.393312e-06	0	0.5	1.52354	0.944629	2.23833	-3.45586	11.7046	0.0537897	0.042763	0.0464548	0.039355992844365265	0.1289682239294052	0.0643572	FALSE	HSC vs Rest	HSC	Rest
PRKX	0.7462	0.2538	1.0784470795069003	2.6390055e-05	4.293506e-05	0	0.5	0.458979	-0.509099	2.9826	-5.57899	12.5856	0.0929095	0.296437	0.0880196	0.19933554817276947	0.21592704951763153	0.42314	FALSE	HSC vs Rest	HSC	Rest
MSH5	0.7462	0.2538	1.0784470795069003	1.5226769e-05	3.364901e-05	0	0.5	-0.503054	-0.749067	1.89584	-5.62171	7.93947	0.0440098	0.26377	0.0415648	0.19379844961241385	0.11406701058149338	0.34186291694641113	FALSE	HSC vs Rest	HSC	Rest
LTN1	0.7462	0.2538	1.0784470795069003	2.847946e-05	5.8541405e-05	0	0.5	-0.904948	-0.955283	0.85852	-3.81685	2.61895	0.146699	0.407127	0.11980440097799502	0.27719567254452143	0.3125307261943817	0.5930054187774658	FALSE	HSC vs Rest	HSC	Rest
DPP9-AS1	0.7462	0.2538	1.0784470795069003	1.1510268e-06	1.0813392e-06	0	0.5	0.258419	0.239841	1.56769	-4.93334	7.12523	0.00488998	0.00715564	0.00488998	0.0067723	0.011229492723941803	0.011879462748765945	FALSE	HSC vs Rest	HSC	Rest
CETN2	0.7462	0.2538	1.0784470795069003	3.4771058e-06	5.934465e-06	0	0.5	-0.646617	-0.697595	1.29139	-4.92586	4.25496	0.00977995	0.0396538	0.00977995	0.0374819	0.022440772503614426	0.061083678156137466	FALSE	HSC vs Rest	HSC	Rest
TSBP1-AS1	0.7462	0.2538	1.0784470795069003	6.802045e-06	5.4288284e-06	0	0.5	0.653933	0.524096	1.63898	-5.08242	7.92406	0.0391198	0.0332226	0.026894865525672378	0.023341	0.0832986	0.0587207	FALSE	HSC vs Rest	HSC	Rest
ACSL4	0.7462	0.2538	1.0784470795069003	5.8897782e-05	0.000125665	0	0.5	-0.818691	-0.924115	1.13201	-4.21436	5.61723	0.239609	0.956458	0.15892420537897317	0.4099156657295741	0.49856677651405334	1.268262267112732	FALSE	HSC vs Rest	HSC	Rest
CMC4	0.7462	0.2538	1.0784470795069003	1.6964295e-06	2.5259678e-06	0	0.5	-0.262919	-0.389423	1.48055	-5.20348	6.12122	0.0122249	0.0181447	0.012224938875305624	0.0177613	0.0380145	0.027896437793970108	FALSE	HSC vs Rest	HSC	Rest
DIAPH2-AS1	0.7462	0.2538	1.0784470795069003	1.6038668e-05	9.591394e-06	0	0.5	1.71451	0.927141	2.39845	-3.50899	10.4825	0.0831296	0.0658906	0.0709046	0.0554988	0.18120341002941132	0.0976267	FALSE	HSC vs Rest	HSC	Rest
TRAF3IP2	0.7462	0.2538	1.0784470795069003	2.5851377e-05	1.3867119e-05	0	0.5	1.19728	0.957559	1.42184	-2.44	8.5687	0.134474	0.0915323	0.11002444987775054	0.0802453	0.2887103855609894	0.13634857535362244	FALSE	HSC vs Rest	HSC	Rest
POU6F2	0.746	0.254	1.0773913072199721	2.9857839e-07	3.428469e-07	0	0.5	0.0937832	0.101274	1.54043	-7.4385	5.74398	0	0.00204447	0	0.00200187	0	0.00314477	FALSE	HSC vs Rest	HSC	Rest
RHCE	0.746	0.254	1.0773913072199721	4.1789176e-06	9.2937866e-05	0	0.5	-1.57003	-0.632173	2.87437	-10.1163	4.59023	0.0195599	0.377793	0.017114914425427875	0.16385552432064465	0.0403523	0.9604958891868591	FALSE	HSC vs Rest	HSC	Rest
ZNF134	0.746	0.254	1.0773913072199721	2.0418702e-05	1.1144278e-05	0	0.5	1.44931	1.03107	1.83279	-2.85468	8.9626	0.0880196	0.0710018	0.0855746	0.066147	0.17199765145778656	0.11346843093633652	FALSE	HSC vs Rest	HSC	Rest
CPT1B	0.746	0.254	1.0773913072199721	1.7710181e-06	2.435682e-06	0	0.5	-0.0745353	-0.370319	1.78368	-5.10184	8.61274	0.00244499	0.0175058	0.00244499	0.0169946	0.00418878	0.0255474	FALSE	HSC vs Rest	HSC	Rest
MARCH2	0.746	0.254	1.0773913072199721	6.131144e-06	2.5783545e-05	0	0.5	-1.32239	-0.972432	1.50708	-6.34703	2.43597	0.0342298	0.112999	0.029339853300733503	0.0915751	0.0647129	0.26178	FALSE	HSC vs Rest	HSC	Rest
IL18BP	0.746	0.254	1.0773913072199721	8.671833e-07	1.6635418e-06	0	0.5	-0.758035	-0.763005	1.35087	-6.01545	5.25633	0	0.0108186	0	0.010563080330522246	0	0.0170149	FALSE	HSC vs Rest	HSC	Rest
SRRM5	0.746	0.254	1.0773913072199721	4.012821e-06	2.8853315e-06	0	0.5	0.71883	0.711225	1.30896	-3.73194	5.60008	0.0366748	0.0176761	0.0317848	0.016781667944458775	0.0863169	0.0288863	FALSE	HSC vs Rest	HSC	Rest
SNCA	0.746	0.254	1.0773913072199721	0.00028322	0.0002397	0	0.5	0.815314	0.725274	1.47813	-3.82832	5.66102	1.43521	1.2635	0.5501222493887538	0.441946	2.9287569522857666	2.3639814853668213	FALSE	HSC vs Rest	HSC	Rest
AP001020.2	0.746	0.254	1.0773913072199721	4.3873115e-06	3.141633e-06	0	0.5	0.75749	0.669383	1.52005	-5.15319	9.61606	0.0195599	0.019678	0.0195599	0.018868728171053843	0.045873988419771194	0.0329345	FALSE	HSC vs Rest	HSC	Rest
AC010809.2	0.746	0.254	1.0773913072199721	3.2736148e-06	2.948012e-06	0	0.5	1.15025	0.304644	2.88157	-6.07733	11.64	0.0171149	0.021978	0.017114914425427875	0.020785416134253394	0.0320399	0.029766220599412918	FALSE	HSC vs Rest	HSC	Rest
SERINC2	0.746	0.254	1.0773913072199721	1.0399125e-06	1.5208708e-06	0	0.5	0.152961	0.216934	1.57737	-8.12072	7.17413	0.00733496	0.00890196	0.00733496	0.00826305	0.011850113980472088	0.016710400581359863	FALSE	HSC vs Rest	HSC	Rest
ITPR1	0.746	0.254	1.0773913072199721	0.000517639	0.000310192	0	0.5	1.48979	1.00173	1.95068	-3.26291	9.40733	2.61858	1.98099	0.7775061124694342	0.5808416389810557	5.47717	3.0847606658935547	FALSE	HSC vs Rest	HSC	Rest
MED11	0.7458	0.2542	1.076336083058685	4.308884e-06	8.468721e-06	0	0.5	-0.762632	-0.751593	1.40491	-5.79417	7.61121	0.0317848	0.0471925	0.029339853300733503	0.0449783	0.062438517808914185	0.0837283	FALSE	HSC vs Rest	HSC	Rest
LINC02235	0.7458	0.2542	1.076336083058685	3.2554742e-06	2.1696917e-06	0	0.5	0.915111	0.777827	1.5751	-4.07997	8.90241	0.0268949	0.0138002	0.0195599	0.012394582162024114	0.0494129	0.0221265	FALSE	HSC vs Rest	HSC	Rest
SAP25	0.7458	0.2542	1.076336083058685	7.5111607e-06	4.752114e-06	0	0.5	1.12353	0.921319	1.58858	-3.02086	7.60826	0.0391198	0.027217	0.039119804400977995	0.026620666155549807	0.0980427	0.0479959	FALSE	HSC vs Rest	HSC	Rest
AC092718.6	0.7458	0.2542	1.076336083058685	1.0771317e-06	1.0865941e-06	0	0.5	0.248257	0.161649	1.65122	-4.79406	9.70566	0.00733496	0.00711305	0.00733496	0.00694267	0.0171898	0.0108715	FALSE	HSC vs Rest	HSC	Rest
CNBD2	0.7458	0.2542	1.076336083058685	8.484598e-06	4.8943793e-06	0	0.5	1.04219	0.920964	1.41613	-4.49885	8.22713	0.0391198	0.0317318	0.0366748	0.029516994633273574	0.079036	0.0524907	FALSE	HSC vs Rest	HSC	Rest
DEXI	0.7458	0.2542	1.076336083058685	3.4108614e-06	5.2691253e-06	0	0.5	-0.380387	-0.50326	1.36041	-4.49313	4.84574	0.0220049	0.0376095	0.0195599	0.035906	0.047992367297410965	0.0533211	FALSE	HSC vs Rest	HSC	Rest
KHDC1	0.7458	0.2542	1.076336083058685	1.3804383e-05	8.35712e-06	0	0.5	2.02511	0.901194	3.15123	-3.5942	17.0352	0.0684596	0.0586498	0.0586797	0.050132	0.13551272451877594	0.085739	FALSE	HSC vs Rest	HSC	Rest
ZNF169	0.7456	0.25439999999999996	1.0752814060092564	8.455883e-06	1.0926149e-05	0	0.5	-0.0240119	-0.380442	1.91245	-4.42737	8.01453	0.0342298	0.0805856	0.029339853300733503	0.0689582	0.0675956	0.11403349786996841	FALSE	HSC vs Rest	HSC	Rest
RSAD1	0.7456	0.25439999999999996	1.0752814060092564	7.022406e-06	6.7070514e-06	0	0.5	0.692799	0.215025	2.0971	-4.8653	9.87463	0.0366748	0.050898	0.0342298	0.0470653	0.0859158	0.0686087	FALSE	HSC vs Rest	HSC	Rest
AC011444.1	0.7456	0.25439999999999996	1.0752814060092564	6.312102e-05	3.414141e-05	0	0.5	1.75828	1.06073	2.61572	-4.08219	14.5527	0.300733	0.221052	0.22982885085574611	0.17416304625607587	0.6147080063819885	0.33933889865875244	FALSE	HSC vs Rest	HSC	Rest
AC080162.1	0.7456	0.25439999999999996	1.0752814060092564	2.4414958e-05	1.2869426e-05	0	0.5	1.35802	1.39748	1.31204	-3.37119	5.85985	0.124694	0.0718537	0.10513447432762829	0.0649118	0.25922703742980957	0.12870153784751892	FALSE	HSC vs Rest	HSC	Rest
BMERB1	0.7456	0.25439999999999996	1.0752814060092564	2.0503207e-05	1.3432239e-05	0	0.5	0.846836	0.866844	1.13801	-4.08848	5.97471	0.0953545	0.0730464	0.0660147	0.0604822	0.19525347650051117	0.13487190008163452	FALSE	HSC vs Rest	HSC	Rest
DCBLD1	0.7456	0.25439999999999996	1.0752814060092564	3.0266779e-06	4.2599804e-06	0	0.5	-0.223157	-0.307112	1.6631	-5.91459	6.59169	0.0244499	0.0336911	0.0195599	0.030198483686855637	0.045459795743227005	0.043395161628723145	FALSE	HSC vs Rest	HSC	Rest
TANC2	0.7454	0.25460000000000005	1.0742272750601702	0.000153499	7.488236e-05	0	0.5	1.74472	1.0373	2.10943	-1.72112	11.2666	0.797065	0.507477	0.40097799511002563	0.2916347218672855	1.6596964597702026	0.7680882215499878	FALSE	HSC vs Rest	HSC	Rest
MPV17	0.7454	0.25460000000000005	1.0742272750601702	1.0964743e-05	1.8208155e-05	0	0.5	-0.416637	-0.604437	1.34987	-4.03673	5.72104	0.0464548	0.139364	0.0440098	0.1216883891302453	0.10115741193294525	0.18854084610939026	FALSE	HSC vs Rest	HSC	Rest
NOMO3	0.7454	0.25460000000000005	1.0742272750601702	1.5476691e-05	9.121079e-06	0	0.5	1.14711	0.974206	1.52513	-3.40839	9.33156	0.0684596	0.0589478	0.0660147	0.055200613340149515	0.15570403635501862	0.0932458	FALSE	HSC vs Rest	HSC	Rest
ADT.anti.hu.CD163	0.7454	0.25460000000000005	1.0742272750601702	1.37727	1.88775	0	0.5	-0.0956666	-0.359335	1.47434	-4.34033	5.49847	1.80685	2.22097	0.8092909535452323	0.8404037822642474			FALSE	HSC vs Rest	HSC	Rest
AC036214.2	0.7454	0.25460000000000005	1.0742272750601702	6.125535e-07	7.4970154e-07	0	0.5	-0.0525202	-0.185265	1.64189	-5.34128	7.6946	0.00244499	0.00575007	0.00244499	0.00566488	0.00558089	0.0082092	FALSE	HSC vs Rest	HSC	Rest
PRNP	0.7454	0.25460000000000005	1.0742272750601702	6.641948e-05	4.0869974e-05	0	0.5	1.04435	1.01601	1.21677	-2.69545	6.72669	0.305623	0.247968	0.23960880195599066	0.19247806457109828	0.6623592972755432	0.41659438610076904	FALSE	HSC vs Rest	HSC	Rest
VPS37C	0.7454	0.25460000000000005	1.0742272750601702	6.2064723e-06	1.3417081e-05	0	0.5	-0.869388	-0.967592	1.10326	-3.67837	4.25549	0.0366748	0.101159	0.029339853300733503	0.0866769	0.0810446	0.13784892857074738	FALSE	HSC vs Rest	HSC	Rest
CLMP	0.7454	0.25460000000000005	1.0742272750601702	1.2299346e-06	1.1042729e-06	0	0.5	0.209131	0.187025	1.63689	-6.13774	6.3532	0	0.00728342	0	0.00681489	0	0.012802639044821262	FALSE	HSC vs Rest	HSC	Rest
AGO3	0.7452	0.2548	1.0731736892021742	0.000600739	0.00026342	0	0.5	1.99455	1.66363	2.09437	-1.61246	11.3606	2.8533	1.60862	0.860636	0.6110401226678985	6.0972490310668945	2.5920464992523193	FALSE	HSC vs Rest	HSC	Rest
DYRK3	0.7452	0.2548	1.0731736892021742	4.0912437e-05	3.4462253e-05	0	0.5	0.708263	0.701405	1.36163	-4.41714	5.72199	0.198044	0.173223	0.16870415647921772	0.13484964647755102	0.4493667781352997	0.34077727794647217	FALSE	HSC vs Rest	HSC	Rest
PRMT7	0.7452	0.2548	1.0731736892021742	1.5104784e-05	2.196437e-05	0	0.5	0.0928396	-0.427858	2.00709	-3.76298	8.92484	0.0660147	0.170454	0.0562347	0.1373626373626355	0.14924904704093933	0.22255635261535645	FALSE	HSC vs Rest	HSC	Rest
MAFG-DT	0.7452	0.2548	1.0731736892021742	6.6916987e-06	4.106985e-06	0	0.5	1.02182	0.898164	1.46724	-4.1918	7.09119	0.0293399	0.0292615	0.026894865525672378	0.0280688	0.0732601	0.0436283	FALSE	HSC vs Rest	HSC	Rest
ZKSCAN3	0.7452	0.2548	1.0731736892021742	3.649091e-06	4.5103952e-06	0	0.5	0.122097	-0.174241	2.07574	-5.41319	12.5966	0.0293399	0.0346281	0.024449877750611252	0.032796660703637376	0.0606297	0.0453953	FALSE	HSC vs Rest	HSC	Rest
TNFRSF6B	0.7452	0.2548	1.0731736892021742	1.309039e-06	1.968832e-06	0	0.5	-0.214577	-0.389358	1.59924	-5.4146	7.01889	0.00733496	0.0136724	0.00733496	0.013544594939943892	0.014578636735677719	0.019729329273104668	FALSE	HSC vs Rest	HSC	Rest
ADT.anti.hu.CD101	0.7452	0.2548	1.0731736892021742	0.125214	0.494171	0	0.5	-1.52936	-1.69524	1.2731	-7.50748	3.18662	0.396088	0.634637	0.31295843520782396	0.4023766930743675			FALSE	HSC vs Rest	HSC	Rest
RNF44	0.7452	0.2548	1.0731736892021742	2.1534077e-05	1.3515139e-05	0	0.5	0.854581	0.905795	1.0647	-2.98585	4.27478	0.0880196	0.0764965	0.0782396	0.0716841	0.1995847523212433	0.13595660030841827	FALSE	HSC vs Rest	HSC	Rest
FAM102A	0.7452	0.2548	1.0731736892021742	1.4016357e-05	1.2016471e-05	0	0.5	0.741603	0.763903	1.42608	-5.19021	5.33246	0.0513447	0.0756872	0.0464548	0.0631655	0.0953152	0.12096960842609406	FALSE	HSC vs Rest	HSC	Rest
KLF10	0.7452	0.2548	1.0731736892021742	5.698518e-05	2.9947618e-05	0	0.5	1.20669	1.13178	1.10327	-1.7048	5.58762	0.198044	0.179185	0.17848410757946226	0.14830905528580005	0.4602423906326294	0.29825007915496826	FALSE	HSC vs Rest	HSC	Rest
MBP	0.7452	0.2548	1.0731736892021742	0.000304875	0.00018151	0	0.5	1.1083	1.02347	1.26582	-2.62223	5.66508	1.47922	1.15425	0.6332518337408305	0.4990629525512414	3.2125449180603027	1.8236860036849976	FALSE	HSC vs Rest	HSC	Rest
TDRD3	0.745	0.255	1.0721206474282667	3.138536e-05	5.9373706e-05	0	0.5	-0.712072	-0.833311	1.10765	-3.48177	5.3995	0.127139	0.439117	0.0880196	0.265014	0.2509234845638275	0.5787221193313599	FALSE	HSC vs Rest	HSC	Rest
DENND2D	0.745	0.255	1.0721206474282667	2.4901774e-06	2.0595853e-06	0	0.5	0.427331	0.425891	1.45519	-5.20619	5.84108	0.0171149	0.0146094	0.017114914425427875	0.0140557	0.034877028316259384	0.0227591	FALSE	HSC vs Rest	HSC	Rest
RPAP1	0.745	0.255	1.0721206474282667	6.9069697e-06	9.87015e-06	0	0.5	-0.102714	-0.512247	1.82317	-4.37632	8.84638	0.0268949	0.0723648	0.026894865525672378	0.0670841	0.0477794	0.0992644	FALSE	HSC vs Rest	HSC	Rest
IDO1	0.745	0.255	1.0721206474282667	5.0588113e-07	6.252952e-07	0	0.5	-0.130894	-0.188458	1.64024	-7.18317	6.36515	0.00244499	0.00421672	0.00244499	0.00417412	0.00304179	0.00657973	FALSE	HSC vs Rest	HSC	Rest
ZMAT5	0.745	0.255	1.0721206474282667	3.064857e-06	5.814897e-06	0	0.5	-0.775023	-0.820384	1.14969	-5.13057	3.23438	0.00977995	0.0405909	0.00977995	0.0383764	0.020092	0.0602261	FALSE	HSC vs Rest	HSC	Rest
JRKL	0.745	0.255	1.0721206474282667	4.577188e-06	8.220572e-06	0	0.5	-0.802372	-0.792474	1.33145	-5.34704	5.0833	0.0195599	0.0580108	0.017114914425427875	0.0522617	0.045767	0.0826131	FALSE	HSC vs Rest	HSC	Rest
GSPT2	0.745	0.255	1.0721206474282667	5.9838558e-06	4.7531585e-06	0	0.5	1.00789	0.408385	2.47748	-5.09036	11.4253	0.0391198	0.0329244	0.0366748	0.031050345003833215	0.0844204	0.0472938	FALSE	HSC vs Rest	HSC	Rest
HIVEP1	0.7448	0.2552	1.0710681487336937	0.000451087	0.000231942	0	0.5	1.54567	1.21883	1.71181	-1.79397	8.95847	2.35452	1.49434	0.7823960880195564	0.5538376352328774	4.948773384094238	2.3224194049835205	FALSE	HSC vs Rest	HSC	Rest
ZMYM3	0.7448	0.2552	1.0710681487336937	5.3944273e-06	6.6317543e-06	0	0.5	0.347653	-0.307465	2.1227	-4.11042	8.79501	0.0415648	0.0465537	0.0415648	0.044382	0.0867819	0.065694	FALSE	HSC vs Rest	HSC	Rest
AL512343.2	0.7448	0.2552	1.0710681487336937	4.7499916e-06	5.440773e-06	0	0.5	-0.197487	-0.127619	1.58004	-6.75748	5.32073	0.0220049	0.0353521	0.022004889975550126	0.0326689	0.0500081	0.0601268	FALSE	HSC vs Rest	HSC	Rest
AL078587.2	0.7448	0.2552	1.0710681487336937	1.9507056e-06	1.5426233e-06	0	0.5	0.488944	0.451874	1.6207	-6.47322	6.42629	0.00977995	0.0098816	0.00977995	0.00962603	0.020485401153564453	0.016115469858050346	FALSE	HSC vs Rest	HSC	Rest
PRR12	0.7448	0.2552	1.0710681487336937	1.4384991e-05	1.6983116e-05	0	0.5	0.0578165	-0.213754	1.84454	-4.63983	7.39004	0.0611247	0.117642	0.0537897	0.10034926313995869	0.1395462602376938	0.16543971002101898	FALSE	HSC vs Rest	HSC	Rest
SATB1	0.7448	0.2552	1.0710681487336937	3.717306e-05	2.0809863e-05	0	0.5	1.26642	1.07188	1.3995	-2.11545	6.86748	0.151589	0.11743	0.13202933985330068	0.10473634892239286	0.3271840512752533	0.20137864351272583	FALSE	HSC vs Rest	HSC	Rest
AC098617.1	0.7448	0.2552	1.0710681487336937	3.4084485e-05	3.3350916e-05	0	0.5	1.66604	0.24858	3.59259	-3.6535	14.1085	0.176039	0.250357	0.0831296	0.13357185450208434	0.3724469542503357	0.325758	FALSE	HSC vs Rest	HSC	Rest
FRS3	0.7448	0.2552	1.0710681487336937	1.0669113e-06	1.6318692e-06	0	0.5	-0.42486	-0.523311	1.46981	-6.01561	5.12529	0.00488998	0.0117131	0.00488998	0.0114575	0.011916866526007652	0.016682444140315056	FALSE	HSC vs Rest	HSC	Rest
AL354892.1	0.7448	0.2552	1.0710681487336937	5.1648544e-06	3.1680725e-06	0	0.5	1.06743	0.802675	1.90735	-4.15609	11.3823	0.0220049	0.0228299	0.022004889975550126	0.021126160661044426	0.039426665753126144	0.033098138868808746	FALSE	HSC vs Rest	HSC	Rest
MPDU1	0.7448	0.2552	1.0710681487336937	2.0117963e-05	5.1893927e-05	0	0.5	-1.10313	-1.12281	1.09017	-4.24811	2.44263	0.0684596	0.371734	0.0660147	0.2673566743334344	0.1414998322725296	0.5316003561019897	FALSE	HSC vs Rest	HSC	Rest
AL928654.1	0.7448	0.2552	1.0710681487336937	2.7002457e-06	2.6382663e-06	0	0.5	0.652043	0.154156	2.40205	-5.59894	11.8276	0.00733496	0.0169095	0.00733496	0.0161428	0.016923850402235985	0.0262574	FALSE	HSC vs Rest	HSC	Rest
SLC6A6	0.7448	0.2552	1.0710681487336937	0.000123599	6.8554575e-05	0	0.5	2.62001	1.23484	3.72575	-3.94648	15.2645	0.628361	0.411857	0.4132029339853313	0.27195672544511146	1.3657194375991821	0.6508636474609375	FALSE	HSC vs Rest	HSC	Rest
ZNF319	0.7448	0.2552	1.0710681487336937	1.1257325e-06	9.88671e-07	0	0.5	0.473918	0.331608	1.64538	-3.96261	6.98469	0.00244499	0.00672971	0.00244499	0.00668711	0.00379598	0.010546953417360783	FALSE	HSC vs Rest	HSC	Rest
AC087393.2	0.7448	0.2552	1.0710681487336937	2.5874058e-07	4.3581616e-07	0	0.5	-0.431805	-0.45749	1.50642	-6.64466	5.95124	0	0.00315189	0	0.00310929	0	0.00474521	FALSE	HSC vs Rest	HSC	Rest
AARSD1	0.7448	0.2552	1.0710681487336937	1.3125736e-05	2.122575e-05	0	0.5	-0.376255	-0.529464	1.30617	-3.7934	5.0938	0.0513447	0.163427	0.051344743276283605	0.1356589147286799	0.10968416184186935	0.2173614799976349	FALSE	HSC vs Rest	HSC	Rest
UBA7	0.7448	0.2552	1.0710681487336937	5.3435383e-06	3.582243e-06	0	0.5	1.07276	0.733728	1.85656	-3.58957	8.60047	0.0317848	0.022191	0.0317848	0.021892835846324246	0.0729811	0.036799	FALSE	HSC vs Rest	HSC	Rest
LINC00534	0.7448	0.2552	1.0710681487336937	1.2151117e-05	1.12708585e-05	0	0.5	0.532857	0.521832	1.61415	-6.77096	7.80715	0.0757946	0.0833968	0.0660147	0.049833887043190334	0.1472478061914444	0.12182596325874329	FALSE	HSC vs Rest	HSC	Rest
MRPS6	0.7448	0.2552	1.0710681487336937	2.289971e-05	2.7977363e-05	0	0.5	0.283036	-0.380543	2.15676	-5.32369	8.43795	0.110024	0.207593	0.0929095	0.16342959366215576	0.23873141407966614	0.28779736161231995	FALSE	HSC vs Rest	HSC	Rest
C5orf56	0.7446	0.25539999999999996	1.0700161921159403	3.7366528e-05	2.230503e-05	0	0.5	1.07156	1.02912	1.30186	-3.1359	6.14115	0.151589	0.1153	0.13202933985330068	0.0962603	0.3596670925617218	0.22091706097126007	FALSE	HSC vs Rest	HSC	Rest
AFF4	0.7446	0.25539999999999996	1.0700161921159403	0.000336483	0.000186224	0	0.5	1.00843	1.04067	0.830857	-1.32588	4.67079	1.43765	1.07547	0.679707	0.5540931936279706	3.1886963844299316	1.8116552829742432	FALSE	HSC vs Rest	HSC	Rest
ATP5MD	0.7446	0.25539999999999996	1.0700161921159403	1.6475487e-05	3.1954398e-05	0	0.5	-0.805169	-0.890285	0.978835	-4.5074	2.5036	0.0635697	0.21905	0.051344743276283605	0.17893346963115148	0.1260034739971161	0.3352779746055603	FALSE	HSC vs Rest	HSC	Rest
AL132989.2	0.7446	0.25539999999999996	1.0700161921159403	1.5969405e-06	1.16736e-06	0	0.5	0.729256	0.698799	1.51298	-5.2121	7.20355	0.00733496	0.00655934	0.00733496	0.00647415	0.016595153138041496	0.011516289785504341	FALSE	HSC vs Rest	HSC	Rest
TWF2	0.7446	0.25539999999999996	1.0700161921159403	5.6389963e-06	8.740289e-06	0	0.5	-0.311556	-0.541229	1.3918	-4.1978	5.96304	0.0171149	0.0583089	0.017114914425427875	0.055200613340149515	0.0365202	0.0881891	FALSE	HSC vs Rest	HSC	Rest
AC025031.2	0.7446	0.25539999999999996	1.0700161921159403	2.1506999e-06	1.5225083e-06	0	0.5	0.521549	0.43408	1.57768	-5.06878	7.78383	0.00488998	0.00907233	0.00488998	0.00885936	0.012737128883600235	0.0163813	FALSE	HSC vs Rest	HSC	Rest
SELENOW	0.7446	0.25539999999999996	1.0700161921159403	1.7626899e-05	2.7863683e-05	0	0.5	-0.0388826	-0.199864	1.67459	-4.00145	7.18852	0.0757946	0.206315	0.0660147	0.16436664111083132	0.17527833580970764	0.28127434849739075	FALSE	HSC vs Rest	HSC	Rest
TMEM87B	0.7446	0.25539999999999996	1.0700161921159403	5.2634372e-05	7.534057e-05	0	0.5	0.188656	-0.252685	2.16672	-5.39772	10.4776	0.261614	0.538277	0.19315403422982907	0.3082886106141904	0.5669329166412354	0.7323083281517029	FALSE	HSC vs Rest	HSC	Rest
RENBP	0.7446	0.25539999999999996	1.0700161921159403	2.5763475e-06	5.618157e-06	0	0.5	-0.746582	-0.713468	1.43115	-6.17628	4.60012	0.00733496	0.0373113	0.00733496	0.034713348666837084	0.017868582159280777	0.059001028537750244	FALSE	HSC vs Rest	HSC	Rest
PA2G4	0.7446	0.25539999999999996	1.0700161921159403	3.6779824e-05	8.591477e-05	0	0.5	-1.04217	-1.18034	0.952099	-3.89122	2.09889	0.190709	0.553356	0.14914425427872863	0.3604651162790458	0.4025282561779022	0.8802434206008911	FALSE	HSC vs Rest	HSC	Rest
KIF5C	0.7446	0.25539999999999996	1.0700161921159403	1.2574104e-06	1.64202e-06	0	0.5	-0.0341407	-0.28125	1.79508	-5.76449	9.39857	0.00244499	0.0129057	0.00244499	0.011798279240139785	0.00570859	0.018163269385695457	FALSE	HSC vs Rest	HSC	Rest
CEP89	0.7444	0.25560000000000005	1.0689647765747237	2.9278997e-05	2.6520494e-05	0	0.5	0.325664	0.32237	1.56603	-5.3637	7.17729	0.119804	0.175395	0.0929095	0.1365107760456577	0.24247989058494568	0.26223281025886536	FALSE	HSC vs Rest	HSC	Rest
FAM85B	0.7444	0.25560000000000005	1.0689647765747237	2.4276078e-06	2.347238e-06	0	0.5	0.535367	0.569103	1.56363	-5.67627	7.03995	0.0171149	0.011415	0.017114914425427875	0.011031604054859933	0.0446281	0.023180155083537102	FALSE	HSC vs Rest	HSC	Rest
AP001267.3	0.7444	0.25560000000000005	1.0689647765747237	7.116685e-06	4.5107563e-06	0	0.5	0.973465	0.901019	1.43252	-4.82187	7.43422	0.0391198	0.0279411	0.039119804400977995	0.025896584036118865	0.0811577	0.0448212	FALSE	HSC vs Rest	HSC	Rest
STX10	0.7444	0.25560000000000005	1.0689647765747237	5.9355257e-06	1.18693e-05	0	0.5	-0.798404	-0.812342	1.1734	-4.20774	3.2147	0.0220049	0.0835245	0.0195599	0.077562	0.054215237498283386	0.11968004703521729	FALSE	HSC vs Rest	HSC	Rest
MCUB	0.7444	0.25560000000000005	1.0689647765747237	9.653402e-05	6.419574e-05	0	0.5	1.20651	0.8528	1.98563	-3.97086	11.523	0.584352	0.413646	0.3496332518337418	0.25956214328309274	1.2390697002410889	0.6323678493499756	FALSE	HSC vs Rest	HSC	Rest
GRM1	0.7444	0.25560000000000005	1.0689647765747237	1.1220229e-07	1.432805e-07	0	0.5	-0.0314052	-0.0159006	1.60293	-7.73871	6.36786	0	0.00097964	0	0.000979641	0	0.00145769	FALSE	HSC vs Rest	HSC	Rest
AC006504.5	0.7444	0.25560000000000005	1.0689647765747237	1.808014e-05	2.082202e-05	0	0.5	0.486143	-0.0758891	2.42229	-4.94679	11.2456	0.0904646	0.147072	0.0806846	0.11713093108441562	0.18936793506145477	0.20947061479091644	FALSE	HSC vs Rest	HSC	Rest
SLC2A3	0.7444	0.25560000000000005	1.0689647765747237	4.340987e-05	4.3111344e-05	0	0.5	0.862259	0.399845	2.2005	-5.3143	10.6824	0.227384	0.29269	0.19070904645476794	0.1880483857228138	0.5106750726699829	0.4228818714618683	FALSE	HSC vs Rest	HSC	Rest
SELENOK	0.7444	0.25560000000000005	1.0689647765747237	3.3949967e-05	7.433067e-05	0	0.5	-0.837834	-0.836534	1.21101	-4.51137	3.09292	0.144254	0.457724	0.12224938875305615	0.312718	0.3361353278160095	0.7697683572769165	FALSE	HSC vs Rest	HSC	Rest
C17orf67	0.7444	0.25560000000000005	1.0689647765747237	1.6947792e-05	9.642033e-06	0	0.5	1.46402	1.0132	1.88815	-4.00612	10.3018	0.0757946	0.0593312	0.0635697	0.051793168072238924	0.14960694313049316	0.10490406304597855	FALSE	HSC vs Rest	HSC	Rest
PCMT1	0.7444	0.25560000000000005	1.0689647765747237	6.608766e-05	0.000126348	0	0.5	-0.796844	-0.833838	0.999501	-3.76858	3.43771	0.303178	0.933041	0.21760391198044043	0.4740182298321108	0.6376180648803711	1.2615760564804077	FALSE	HSC vs Rest	HSC	Rest
URB1-AS1	0.7442	0.2558	1.0679139011119871	2.2340205e-06	2.5598385e-06	0	0.5	-0.264846	-0.310666	1.5041	-5.55992	5.76438	0.0171149	0.0162706	0.017114914425427875	0.015674248232387923	0.034807369112968445	0.026669390499591827	FALSE	HSC vs Rest	HSC	Rest
TBC1D10C	0.7442	0.2558	1.0679139011119871	6.0624e-06	4.228282e-06	0	0.5	1.41878	0.753422	2.31811	-3.63236	10.2394	0.0195599	0.0278559	0.0195599	0.026791038418945323	0.0522959	0.0451011	FALSE	HSC vs Rest	HSC	Rest
AC092171.3	0.7442	0.2558	1.0679139011119871	2.2459299e-06	1.5189569e-06	0	0.5	0.820668	0.780493	1.4084	-4.49924	6.69451	0.0171149	0.00945567	0.017114914425427875	0.00928529	0.0338686	0.015380372293293476	FALSE	HSC vs Rest	HSC	Rest
AC091132.2	0.7442	0.2558	1.0679139011119871	4.1773555e-06	2.8132279e-06	0	0.5	0.890255	0.790191	1.44439	-3.9038	8.87816	0.00977995	0.0159298	0.00977995	0.015035352244654715	0.029243	0.028860755264759064	FALSE	HSC vs Rest	HSC	Rest
SCAPER	0.7442	0.2558	1.0679139011119871	0.000111088	5.608543e-05	0	0.5	2.35245	1.29887	2.92683	-2.27622	11.9635	0.469437	0.365478	0.27872860635696883	0.2239543402334275	0.9544300436973572	0.5812788605690002	FALSE	HSC vs Rest	HSC	Rest
KBTBD7	0.7442	0.2558	1.0679139011119871	2.385173e-06	3.8373414e-06	0	0.5	-0.372843	-0.528807	1.59597	-6.29162	8.80904	0.0122249	0.0286226	0.00977995	0.026748445353096444	0.022406429052352905	0.0401268	FALSE	HSC vs Rest	HSC	Rest
AC010186.3	0.7442	0.2558	1.0679139011119871	2.4272194e-06	1.4451113e-06	0	0.5	1.0638	0.897242	1.45399	-3.4401	9.49408	0.0171149	0.0102223	0.017114914425427875	0.010094556606184558	0.033596109598875046	0.016310706734657288	FALSE	HSC vs Rest	HSC	Rest
HECW1	0.7442	0.2558	1.0679139011119871	2.3727847e-07	2.852445e-07	0	0.5	0.449691	0.0663977	2.06743	-7.11463	9.94711	0	0.00225743	0	0.00217225	0	0.00361509	FALSE	HSC vs Rest	HSC	Rest
LINC00174	0.7442	0.2558	1.0679139011119871	1.9643947e-05	4.222837e-05	0	0.5	-0.896217	-0.963769	1.0285	-3.72935	4.17159	0.0977995	0.297629	0.0684597	0.20785416134254733	0.20776093006134033	0.4342898726463318	FALSE	HSC vs Rest	HSC	Rest
AC022087.1	0.7442	0.2558	1.0679139011119871	9.807242e-07	1.469901e-06	0	0.5	-0.482846	-0.516427	1.56221	-5.69269	7.63009	0.00488998	0.0098816	0.00488998	0.00975381	0.00665535	0.01484	FALSE	HSC vs Rest	HSC	Rest
AC008969.1	0.744	0.256	1.0668635647318903	2.3200651e-05	1.3014603e-05	0	0.5	1.46256	1.30702	1.67478	-2.65247	8.66572	0.0953545	0.0807984	0.0855746	0.071386	0.19940629601478577	0.1328004151582718	FALSE	HSC vs Rest	HSC	Rest
MAGED1	0.744	0.256	1.0668635647318903	3.8900616e-05	4.991257e-05	0	0.5	0.640848	-0.316214	2.69253	-3.78994	9.57755	0.173594	0.376848	0.14180929095354522	0.24341937132636993	0.3694233298301697	0.4997169077396393	FALSE	HSC vs Rest	HSC	Rest
SPAG9	0.744	0.256	1.0668635647318903	0.000603547	0.00033284	0	0.5	1.03683	1.04199	1.03968	-2.75722	4.57062	2.77995	1.92886	0.8264058679706558	0.6729704404121433	6.222848415374756	3.281653881072998	FALSE	HSC vs Rest	HSC	Rest
KLF11	0.744	0.256	1.0668635647318903	3.6994752e-06	5.1586376e-06	0	0.5	-0.180018	-0.250268	1.4296	-4.54933	4.96486	0.00733496	0.0376095	0.00733496	0.0345004	0.0177685	0.0555966	FALSE	HSC vs Rest	HSC	Rest
GALNT6	0.744	0.256	1.0668635647318903	1.6155547e-05	3.8251783e-05	0	0.5	-0.817358	-0.790623	1.34262	-5.55913	3.87589	0.0709046	0.283575	0.0660147	0.18651503535225378	0.17182648181915283	0.4034176766872406	FALSE	HSC vs Rest	HSC	Rest
NOP9	0.744	0.256	1.0668635647318903	1.9994845e-06	3.4863867e-06	0	0.5	-0.642182	-0.682976	1.39133	-5.78934	6.6315	0.00244499	0.0250022	0.00244499	0.0241077	0.00438406	0.033848367631435394	FALSE	HSC vs Rest	HSC	Rest
MFGE8	0.744	0.256	1.0668635647318903	1.0414421e-05	1.4750722e-05	0	0.5	-0.0221103	-0.352437	1.64995	-3.7899	6.39197	0.0488997	0.119602	0.0464548	0.10239373030070471	0.10901395976543427	0.15837614238262177	FALSE	HSC vs Rest	HSC	Rest
HYPK	0.744	0.256	1.0668635647318903	5.494897e-06	3.517572e-06	0	0.5	0.827588	0.785317	1.3566	-4.46118	6.1665	0.0195599	0.0226595	0.017114914425427875	0.021594684385382094	0.040709421038627625	0.0381982	FALSE	HSC vs Rest	HSC	Rest
GFOD2	0.744	0.256	1.0668635647318903	4.483506e-05	2.8399274e-05	0	0.5	0.981921	0.971328	1.2386	-2.72381	5.89255	0.222494	0.17071	0.1540342298288509	0.1373200442967866	0.4694875478744507	0.2782573699951172	FALSE	HSC vs Rest	HSC	Rest
NHP2	0.744	0.256	1.0668635647318903	2.0893514e-05	3.7870515e-05	0	0.5	-0.610353	-0.655166	1.24389	-4.43439	3.97765	0.10269	0.265771	0.0953545	0.20704489309141844	0.2326725870370865	0.38500306010246277	FALSE	HSC vs Rest	HSC	Rest
Z68871.1	0.7438	0.2562	1.0658137664408047	4.038902e-06	4.4535077e-06	0	0.5	0.414735	-0.0355158	2.40566	-5.87671	13.371	0.0122249	0.0340744	0.012224938875305624	0.031007751937984336	0.0222511	0.044645875692367554	FALSE	HSC vs Rest	HSC	Rest
CAMKMT	0.7438	0.2562	1.0658137664408047	8.9840585e-05	0.000195506	0	0.5	-0.898529	-1.00697	1.00321	-3.67325	3.60972	0.481662	1.44013	0.25183374083129634	0.4982962773659619	1.0118533372879028	1.9458341598510742	FALSE	HSC vs Rest	HSC	Rest
AC021097.1	0.7438	0.2562	1.0658137664408047	1.5982172e-06	2.437133e-06	0	0.5	-0.374139	-0.482583	1.53958	-6.18865	5.93099	0.0146699	0.0178891	0.0146699	0.017463156998040838	0.028141189366579056	0.0249686	FALSE	HSC vs Rest	HSC	Rest
LAMB1	0.7438	0.2562	1.0658137664408047	1.254863e-05	8.7176495e-06	0	0.5	0.676366	0.717958	1.29616	-4.47857	6.28381	0.0391198	0.0535813	0.039119804400977995	0.0487265	0.0817529	0.0886801	FALSE	HSC vs Rest	HSC	Rest
PITRM1-AS1	0.7438	0.2562	1.0658137664408047	1.9416753e-05	1.1714085e-05	0	0.5	1.06714	1.03489	1.29518	-3.18282	7.29261	0.0929095	0.068148	0.0855746	0.0607803	0.19574	0.12026973068714142	FALSE	HSC vs Rest	HSC	Rest
ADT.anti.hu.CD274	0.7438	0.2562	1.0658137664408047	0.137932	0.617675	0	0.5	-1.61059	-1.62304	1.49868	-6.32761	3.81104	0.352078	0.697973	0.29095354523227385	0.42541954169861146			FALSE	HSC vs Rest	HSC	Rest
MAPK3	0.7438	0.2562	1.0658137664408047	5.359236e-06	3.3163176e-06	0	0.5	1.12553	0.864603	1.68275	-4.22791	9.26197	0.0244499	0.0209984	0.024449877750611252	0.0205299	0.0636512	0.0335519	FALSE	HSC vs Rest	HSC	Rest
ZNF579	0.7438	0.2562	1.0658137664408047	3.9909996e-06	3.0400322e-06	0	0.5	1.29407	0.434627	2.77566	-3.93243	13.2889	0.0122249	0.0205725	0.012224938875305624	0.0201039	0.0305847	0.029165608808398247	FALSE	HSC vs Rest	HSC	Rest
AC245060.5	0.7438	0.2562	1.0658137664408047	1.5841735e-05	2.188426e-05	0	0.5	0.0734009	-0.439465	2.08047	-5.36161	10.2687	0.0757946	0.14818	0.0635697	0.1196013289036504	0.18264129757881165	0.22647009789943695	FALSE	HSC vs Rest	HSC	Rest
AL163051.1	0.7438	0.2562	1.0658137664408047	2.7980777e-06	3.5741202e-06	0	0.5	-0.0527094	-0.147224	1.56237	-6.36281	5.94755	0.0146699	0.0268337	0.0146699	0.0253429	0.027240203693509102	0.0388212	FALSE	HSC vs Rest	HSC	Rest
EVI2B	0.7438	0.2562	1.0658137664408047	2.5401381e-05	1.509852e-05	0	0.5	1.79931	1.00949	2.47879	-2.74751	10.0261	0.141809	0.0989437	0.1271393643031784	0.0859102	0.29716	0.15530845522880554	FALSE	HSC vs Rest	HSC	Rest
AP002762.3	0.7438	0.2562	1.0658137664408047	3.852254e-07	3.7000117e-07	0	0.5	0.275537	0.278272	1.5163	-4.54534	5.46282	0	0.00255559	0	0.00251299	0	0.00376708	FALSE	HSC vs Rest	HSC	Rest
ZNFX1	0.7436	0.25639999999999996	1.0647645052473051	0.000114503	5.9012007e-05	0	0.5	1.16251	1.1194	0.91131	-1.52556	3.71563	0.520782	0.324585	0.3594132029339863	0.24461197717013883	1.1510016918182373	0.6011111736297607	FALSE	HSC vs Rest	HSC	Rest
AP002498.1	0.7436	0.25639999999999996	1.0647645052473051	1.992512e-06	1.4541494e-06	0	0.5	0.926551	0.679589	1.83799	-5.73857	11.0674	0.00488998	0.0105631	0.00488998	0.010051963540335678	0.010504113510251045	0.016120493412017822	FALSE	HSC vs Rest	HSC	Rest
MED25	0.7436	0.25639999999999996	1.0647645052473051	4.2302345e-05	0.000129454	0	0.5	-1.18848	-1.17801	1.23456	-4.95702	2.72513	0.234719	0.800902	0.20293398533007362	0.4214583865746156	0.49532419443130493	1.3203023672103882	FALSE	HSC vs Rest	HSC	Rest
SUSD1	0.7436	0.25639999999999996	1.0647645052473051	0.000192768	0.00011917	0	0.5	1.88024	0.918621	3.05882	-3.61044	14.557	0.860635	0.798428	0.5036674816625932	0.40799897776637534	1.8250513076782227	1.2062278985977173	FALSE	HSC vs Rest	HSC	Rest
C5	0.7436	0.25639999999999996	1.0647645052473051	2.5543382e-06	2.5472218e-06	0	0.5	0.513362	0.39058	1.65036	-4.90584	7.85897	0.0146699	0.0177613	0.0146699	0.016270551154272228	0.029040558263659477	0.029147805646061897	FALSE	HSC vs Rest	HSC	Rest
AC010889.1	0.7436	0.25639999999999996	1.0647645052473051	5.641665e-07	9.637306e-07	0	0.5	-0.550312	-0.417348	1.69645	-8.38982	5.37129	0.00488998	0.00604822	0.00488998	0.00587784	0.013585474342107773	0.010177415795624256	FALSE	HSC vs Rest	HSC	Rest
SERTAD2	0.7436	0.25639999999999996	1.0647645052473051	0.000141185	7.1530085e-05	0	0.5	1.44335	1.26912	1.34698	-2.19834	5.15763	0.638141	0.375315	0.35452322738386405	0.2399693329926099	1.3146029710769653	0.707954	FALSE	HSC vs Rest	HSC	Rest
KDELR2	0.7436	0.25639999999999996	1.0647645052473051	2.7262184e-05	5.648045e-05	0	0.5	-0.880834	-0.884502	1.15229	-4.50174	3.05741	0.107579	0.416028	0.0904645	0.28848283499446975	0.21770069003105164	0.591305	FALSE	HSC vs Rest	HSC	Rest
AL035401.1	0.7436	0.25639999999999996	1.0647645052473051	4.0218023e-07	3.855495e-07	0	0.5	0.332199	0.338502	1.61132	-8.4421	6.12192	0	0.00212965	0	0.00208706	0	0.00380972	FALSE	HSC vs Rest	HSC	Rest
TMEM147-AS1	0.7436	0.25639999999999996	1.0647645052473051	1.937865e-06	2.96636e-06	0	0.5	-0.266107	-0.344573	1.50003	-5.22165	7.88543	0.0122249	0.0222336	0.012224938875305624	0.0216799	0.021409548819065094	0.029661377891898155	FALSE	HSC vs Rest	HSC	Rest
TMEM63C	0.7436	0.25639999999999996	1.0647645052473051	1.3894804e-06	1.9217568e-06	0	0.5	-0.15583	-0.117743	1.56257	-6.63328	6.06345	0.0122249	0.013289	0.012224938875305624	0.012650140557117398	0.020416749641299248	0.022875908762216568	FALSE	HSC vs Rest	HSC	Rest
AGER	0.7436	0.25639999999999996	1.0647645052473051	6.8169848e-06	5.0940343e-06	0	0.5	0.677518	0.618746	1.59316	-6.91144	9.42613	0.0293399	0.0292189	0.029339853300733503	0.028579947184598237	0.0658916	0.0530035	FALSE	HSC vs Rest	HSC	Rest
AL031432.3	0.7436	0.25639999999999996	1.0647645052473051	4.849342e-07	6.4740846e-07	0	0.5	-0.0937587	-0.120343	1.65835	-6.50437	7.5542	0.00244499	0.00366301	0.00244499	0.00353522	0.00996327	0.00652613	FALSE	HSC vs Rest	HSC	Rest
PCGF1	0.7436	0.25639999999999996	1.0647645052473051	1.7641293e-06	2.804425e-06	0	0.5	-0.529652	-0.584798	1.39762	-7.00212	4.64193	0.00977995	0.0181873	0.00977995	0.0178465	0.017721643671393394	0.028520964086055756	FALSE	HSC vs Rest	HSC	Rest
AC004217.1	0.7434	0.25660000000000005	1.0637157801621633	7.8477234e-07	1.5667667e-06	0	0.5	-0.268288	-0.198661	1.73921	-6.875	6.21489	0.00488998	0.00834825	0.00488998	0.00809268	0.00744152	0.0165262	FALSE	HSC vs Rest	HSC	Rest
MYD88	0.7434	0.25660000000000005	1.0637157801621633	5.769211e-06	4.636881e-06	0	0.5	0.90074	0.369219	2.39526	-5.57794	10.2195	0.0268949	0.0302411	0.026894865525672378	0.029346622369878058	0.059401463717222214	0.044245943427085876	FALSE	HSC vs Rest	HSC	Rest
ZNF276	0.7434	0.25660000000000005	1.0637157801621633	6.9533555e-05	3.694078e-05	0	0.5	1.37121	1.14024	1.48512	-2.75043	7.27537	0.312958	0.231358	0.2713936430317854	0.19141323792487605	0.689709	0.37023934721946716	FALSE	HSC vs Rest	HSC	Rest
PRKY	0.7434	0.25660000000000005	1.0637157801621633	1.3191087e-05	1.4795891e-05	0	0.5	0.661673	0.0317869	2.59872	-5.38772	12.5855	0.0757946	0.119346	0.061124694376528094	0.0855269	0.15825945138931274	0.1585349589586258	FALSE	HSC vs Rest	HSC	Rest
AC097460.1	0.7434	0.25660000000000005	1.0637157801621633	2.6476953e-06	2.7173e-06	0	0.5	0.382667	0.178364	1.94815	-5.72016	10.4907	0.0171149	0.019678	0.012224938875305624	0.0166113	0.031928516924381256	0.0302374	FALSE	HSC vs Rest	HSC	Rest
HDAC11-AS1	0.7434	0.25660000000000005	1.0637157801621633	7.6820237e-07	6.8510894e-07	0	0.5	0.287999	0.240415	1.68249	-5.97384	7.49613	0.00244499	0.00460005	0.00244499	0.00447227	0.00752536	0.00724089	FALSE	HSC vs Rest	HSC	Rest
AL157944.1	0.7434	0.25660000000000005	1.0637157801621633	1.2526837e-06	1.613959e-06	0	0.5	0.00715103	-0.0293617	1.57387	-6.79465	6.54057	0.00733496	0.00766676	0.00733496	0.00655933	0.022748619318008423	0.017275674268603325	FALSE	HSC vs Rest	HSC	Rest
MT-ATP8	0.7434	0.25660000000000005	1.0637157801621633	0.000375862	0.000751061	0	0.5	-0.749384	-0.830471	1.1529	-3.42725	4.03371	1.67726	5.53949	0.7775061124694342	0.8378056052472376	3.8507704734802246	7.530612945556641	FALSE	HSC vs Rest	HSC	Rest
KDM3A	0.7434	0.25660000000000005	1.0637157801621633	0.000149366	8.083882e-05	0	0.5	1.06206	1.0511	0.89679	-1.76004	3.84325	0.74083	0.464239	0.46454767726161517	0.31906465627395236	1.5677764415740967	0.8299988508224487	FALSE	HSC vs Rest	HSC	Rest
DSE	0.7434	0.25660000000000005	1.0637157801621633	0.000133151	6.851509e-05	0	0.5	1.60737	1.53214	1.65788	-2.24761	8.95704	0.650366	0.421824	0.3838630806845977	0.2582843513076269	1.3370177745819092	0.6909788250923157	FALSE	HSC vs Rest	HSC	Rest
MYBBP1A	0.7434	0.25660000000000005	1.0637157801621633	7.5007947e-06	9.481769e-06	0	0.5	0.378251	0.0849905	1.95286	-5.33286	8.95363	0.0415648	0.0690851	0.0415648	0.0633359	0.0928057	0.0943265	FALSE	HSC vs Rest	HSC	Rest
OST4	0.7432	0.25680000000000003	1.0626675901983416	2.3729956e-05	4.9848495e-05	0	0.5	-0.855872	-0.935664	1.04168	-4.32654	2.56474	0.107579	0.296391	0.10268948655256717	0.23485816509074317	0.21621553599834442	0.5052683353424072	FALSE	HSC vs Rest	HSC	Rest
B3GALT4	0.7432	0.25680000000000003	1.0626675901983416	5.350081e-06	3.4727707e-06	0	0.5	0.832357	0.837014	1.1869	-3.95442	5.92276	0.0220049	0.021041	0.022004889975550126	0.020231706278217968	0.0560289	0.0352551	FALSE	HSC vs Rest	HSC	Rest
TUBG2	0.7432	0.25680000000000003	1.0626675901983416	2.692557e-06	2.9819585e-06	0	0.5	0.381049	0.293557	1.71017	-4.84959	9.4403	0.00977995	0.0232132	0.00977995	0.021126160661044426	0.027867188677191734	0.033079441636800766	FALSE	HSC vs Rest	HSC	Rest
E2F5	0.7432	0.25680000000000003	1.0626675901983416	4.5126122e-05	2.6651234e-05	0	0.5	1.51523	1.04598	2.01928	-2.87899	11.9174	0.185819	0.163427	0.14425427872860636	0.12884402419285762	0.39152899384498596	0.25880834460258484	FALSE	HSC vs Rest	HSC	Rest
PGRMC2	0.7432	0.25680000000000003	1.0626675901983416	2.0036543e-05	7.267412e-05	0	0.5	-1.35267	-1.32274	1.3551	-5.8958	2.3432	0.0880196	0.487626	0.0782396	0.30168668540761684	0.175257	0.7553947567939758	FALSE	HSC vs Rest	HSC	Rest
OSBPL7	0.7432	0.25680000000000003	1.0626675901983416	5.4353686e-06	4.1525686e-06	0	0.5	1.38472	0.581488	2.57179	-4.08188	10.5749	0.0146699	0.0256836	0.0146699	0.024703978192350255	0.0319602	0.041008200496435165	FALSE	HSC vs Rest	HSC	Rest
MRPL53	0.7432	0.25680000000000003	1.0626675901983416	8.9342865e-07	1.2497893e-06	0	0.5	-0.358508	-0.347331	1.52846	-6.17207	6.30129	0.00244499	0.00711305	0.00244499	0.00707045	0.00301441	0.013694556429982185	FALSE	HSC vs Rest	HSC	Rest
GDPGP1	0.7432	0.25680000000000003	1.0626675901983416	1.8753744e-06	2.2013103e-06	0	0.5	0.358375	-0.157406	2.23877	-5.04765	11.2276	0.0122249	0.0170372	0.012224938875305624	0.016483516483516623	0.025659678503870964	0.0222847	FALSE	HSC vs Rest	HSC	Rest
AC010789.2	0.7432	0.25680000000000003	1.0626675901983416	2.881899e-06	3.482898e-06	0	0.5	-0.0836847	-0.222332	1.6867	-6.04396	10.0975	0.0146699	0.0266633	0.0146699	0.024363233665559224	0.034318	0.0366847	FALSE	HSC vs Rest	HSC	Rest
ASTN2	0.7432	0.25680000000000003	1.0626675901983416	2.1752878e-06	3.642518e-06	0	0.5	-0.374617	-0.435011	1.62595	-6.02966	9.45368	0.0146699	0.0284948	0.0146699	0.0245336	0.027935046702623367	0.0369891	FALSE	HSC vs Rest	HSC	Rest
ADAMTS13	0.7432	0.25680000000000003	1.0626675901983416	1.2738934e-06	1.2656955e-06	0	0.5	0.510502	0.226301	1.83333	-6.59168	8.87887	0	0.00962604	0	0.00949825	0	0.013982640579342842	FALSE	HSC vs Rest	HSC	Rest
TSHZ2	0.743	0.257	1.0616199343709845	4.8007604e-07	4.4811284e-07	0	0.5	0.392833	0.427123	1.46765	-5.83126	6.90138	0.00244499	0.00298152	0.00244499	0.00298151	0.00437778	0.0052134	FALSE	HSC vs Rest	HSC	Rest
AC079447.1	0.743	0.257	1.0616199343709845	2.9923991e-05	2.0465455e-05	0	0.5	1.00585	0.759543	1.75718	-3.75319	8.0358	0.144254	0.136723	0.11980440097799502	0.106057	0.29724985361099243	0.2124122828245163	FALSE	HSC vs Rest	HSC	Rest
MIA2	0.743	0.257	1.0616199343709845	0.000197037	0.000110426	0	0.5	0.967461	0.98773	0.916937	-2.02195	5.57665	0.968214	0.693555	0.49877750611247107	0.4131101456682387	1.94232	1.1172813177108765	FALSE	HSC vs Rest	HSC	Rest
SMIM4	0.743	0.257	1.0616199343709845	6.678057e-05	3.8000187e-05	0	0.5	1.16116	1.05905	1.38086	-3.53098	6.12732	0.300733	0.239536	0.21760391198044043	0.1820427634381204	0.6390978097915649	0.37990814447402954	FALSE	HSC vs Rest	HSC	Rest
SLC17A5	0.743	0.257	1.0616199343709845	5.557655e-05	3.7484773e-05	0	0.5	1.18728	0.927731	1.6847	-4.26623	8.12826	0.276283	0.249801	0.18337408312958453	0.17395008092683142	0.5844628810882568	0.38243505358695984	FALSE	HSC vs Rest	HSC	Rest
MEMO1	0.743	0.257	1.0616199343709845	4.6832844e-05	2.2335465e-05	0	0.5	1.81067	1.52746	1.84085	-2.72921	8.28588	0.222494	0.129228	0.19804400977995135	0.11461794019933197	0.464621	0.21485264599323273	FALSE	HSC vs Rest	HSC	Rest
NR1D1	0.743	0.257	1.0616199343709845	5.5239116e-07	5.5269936e-07	0	0.5	0.364995	0.156562	1.81838	-5.37058	9.51529	0	0.00345004	0	0.00336485	0	0.00508999	FALSE	HSC vs Rest	HSC	Rest
DNAJC28	0.743	0.257	1.0616199343709845	7.157013e-07	8.9452686e-07	0	0.5	-0.0615734	-0.108404	1.67751	-6.52915	6.95775	0.00244499	0.00621859	0.00244499	0.00592044	0.00436995	0.00932557	FALSE	HSC vs Rest	HSC	Rest
PSMB3	0.743	0.257	1.0616199343709845	1.7914654e-05	3.7697242e-05	0	0.5	-0.928462	-0.979791	0.943137	-3.85815	2.0185	0.0635697	0.239109	0.0562347	0.19307436749298273	0.15127187967300415	0.37687525153160095	FALSE	HSC vs Rest	HSC	Rest
ANKRD13D	0.743	0.257	1.0616199343709845	6.799836e-05	3.8792045e-05	0	0.5	2.24352	1.17204	3.1199	-2.68025	11.7254	0.320293	0.23221	0.23471882640586839	0.18144646051623595	0.6718186736106873	0.3772604763507843	FALSE	HSC vs Rest	HSC	Rest
AL009176.1	0.743	0.257	1.0616199343709845	2.5463584e-07	2.6184946e-07	0	0.5	0.169518	0.0319042	1.69902	-6.38649	8.01542	0	0.00170372	0	0.00170372	0	0.00244503	FALSE	HSC vs Rest	HSC	Rest
HMCES	0.743	0.257	1.0616199343709845	5.140725e-05	2.8822324e-05	0	0.5	1.0149	1.04273	0.877313	-2.00086	3.66992	0.271393	0.170624	0.21760391198044043	0.13910895306243995	0.615504	0.28386735916137695	FALSE	HSC vs Rest	HSC	Rest
SCRN2	0.743	0.257	1.0616199343709845	5.6188596e-06	4.1285602e-06	0	0.5	0.933294	0.556214	2.05905	-3.98555	9.99188	0.0317848	0.027004	0.0317848	0.0264503	0.070296	0.0409756	FALSE	HSC vs Rest	HSC	Rest
PIGV	0.7428	0.2572	1.0605728116974125	4.3390164e-06	8.454281e-06	0	0.5	-0.791975	-0.848494	1.07684	-4.27134	4.60485	0.0195599	0.0612477	0.0195599	0.057159894369198105	0.0480915	0.0873539	FALSE	HSC vs Rest	HSC	Rest
PCCA-DT	0.7428	0.2572	1.0605728116974125	2.8573738e-06	3.2671214e-06	0	0.5	0.523061	-0.145596	2.28322	-4.49684	10.209	0.0146699	0.0228299	0.0146699	0.021168753726893304	0.029525794088840485	0.0340243	FALSE	HSC vs Rest	HSC	Rest
RAB23	0.7428	0.2572	1.0605728116974125	8.459477e-06	1.2319656e-05	0	0.5	-0.214865	-0.448421	1.59577	-3.96545	9.52282	0.0586797	0.0952379	0.0488998	0.0797768	0.10904372483491898	0.13064901530742645	FALSE	HSC vs Rest	HSC	Rest
PMAIP1	0.7428	0.2572	1.0605728116974125	2.255387e-05	2.1933793e-05	0	0.5	-0.116925	-0.184294	1.59778	-5.10675	4.93305	0.0880196	0.120709	0.0782396	0.10081778686429632	0.213608	0.228982	FALSE	HSC vs Rest	HSC	Rest
AC018645.3	0.7428	0.2572	1.0605728116974125	1.965005e-06	1.3455214e-06	0	0.5	0.936855	0.606312	2.01266	-4.51969	10.3935	0.0146699	0.0098816	0.0146699	0.00979641	0.026267437264323235	0.0138079	FALSE	HSC vs Rest	HSC	Rest
UQCC2	0.7428	0.2572	1.0605728116974125	1.2679836e-05	2.2836883e-05	0	0.5	-0.602145	-0.740304	1.12354	-3.64064	2.80393	0.0513447	0.167047	0.0464548	0.14102564102563997	0.11246486753225327	0.2380276322364807	FALSE	HSC vs Rest	HSC	Rest
MED26	0.7428	0.2572	1.0605728116974125	6.564763e-05	3.9208182e-05	0	0.5	0.901403	0.933443	0.957999	-1.95355	3.83084	0.322738	0.218794	0.2420537897310518	0.17940199335548926	0.6881414651870728	0.382844	FALSE	HSC vs Rest	HSC	Rest
AC118555.1	0.7428	0.2572	1.0605728116974125	1.8686949e-06	1.6426552e-06	0	0.5	1.13935	0.420234	2.72993	-5.65753	14.7073	0.00488998	0.0117557	0.00488998	0.011287162449953217	0.00908681	0.015779513865709305	FALSE	HSC vs Rest	HSC	Rest
AC010245.2	0.7428	0.2572	1.0605728116974125	5.1483624e-07	6.4559396e-07	0	0.5	-0.0372237	-0.258384	1.83944	-5.54845	11.9991	0	0.0043019	0	0.0043019	0	0.00607098	FALSE	HSC vs Rest	HSC	Rest
EVL	0.7428	0.2572	1.0605728116974125	0.00012195	6.582109e-05	0	0.5	1.85776	0.93257	2.76683	-2.4702	12.8594	0.579462	0.443715	0.35452322738386405	0.28584206491184033	1.1864044666290283	0.6506602764129639	FALSE	HSC vs Rest	HSC	Rest
HSD11B1L	0.7428	0.2572	1.0605728116974125	2.522994e-06	1.7380232e-06	0	0.5	0.910829	0.778107	1.52254	-3.59292	8.18842	0.00244499	0.0103501	0.00244499	0.0102223	0.00374998	0.017417114228010178	FALSE	HSC vs Rest	HSC	Rest
AC007513.1	0.7428	0.2572	1.0605728116974125	4.1545718e-07	4.769414e-07	0	0.5	0.208115	0.0835133	1.67351	-6.96984	8.17445	0	0.00259818	0	0.00251299	0	0.00482187	FALSE	HSC vs Rest	HSC	Rest
PRELID1	0.7428	0.2572	1.0605728116974125	1.7554024e-05	4.5534336e-05	0	0.5	-0.980902	-0.932528	1.38516	-5.21196	3.13642	0.0880196	0.340857	0.0880196	0.24699718885767663	0.19091789424419403	0.463609	FALSE	HSC vs Rest	HSC	Rest
STK38	0.7426	0.25739999999999996	1.0595262211971155	0.00024183	0.000114978	0	0.5	1.59234	1.89319	1.32478	-1.65742	5.13605	1.08802	0.638686	0.5794621026894867	0.3682170542635386	2.3616747856140137	1.0930290222167969	FALSE	HSC vs Rest	HSC	Rest
SYK	0.7426	0.25739999999999996	1.0595262211971155	0.00023298	0.000137359	0	0.5	1.80784	0.968268	2.73326	-2.59126	14.2174	1.05379	0.855853	0.5330073349633262	0.4398585910213238	2.290029287338257	1.3443961143493652	FALSE	HSC vs Rest	HSC	Rest
AL118556.1	0.7426	0.25739999999999996	1.0595262211971155	1.4857552e-06	2.6256982e-06	0	0.5	-0.519455	-0.50715	1.55552	-7.38816	5.25438	0.00244499	0.0150354	0.00244499	0.014439049322770386	0.00333741	0.0263464	FALSE	HSC vs Rest	HSC	Rest
AC097658.3	0.7426	0.25739999999999996	1.0595262211971155	3.202913e-06	4.8395123e-06	0	0.5	-0.106813	-0.115661	1.74977	-7.51078	6.60042	0.0146699	0.0288355	0.0146699	0.026961410682340838	0.041365284472703934	0.0473347	FALSE	HSC vs Rest	HSC	Rest
AC023494.1	0.7426	0.25739999999999996	1.0595262211971155	1.4516278e-06	1.3916328e-06	0	0.5	0.26571	0.242604	1.72034	-7.13038	7.61402	0.00488998	0.00915752	0.00488998	0.00885936	0.00906966	0.0154109	FALSE	HSC vs Rest	HSC	Rest
AC011825.2	0.7426	0.25739999999999996	1.0595262211971155	5.336418e-07	6.6162136e-07	0	0.5	0.185355	0.0592556	1.76386	-6.89983	8.25874	0	0.00485561	0	0.00477042	0	0.0071115	FALSE	HSC vs Rest	HSC	Rest
STK11IP	0.7426	0.25739999999999996	1.0595262211971155	3.552686e-06	6.50906e-06	0	0.5	-0.716169	-0.791512	1.14956	-4.84552	4.44725	0.0146699	0.0464685	0.0146699	0.0440412	0.0287898	0.0669033	FALSE	HSC vs Rest	HSC	Rest
BACH1-AS1	0.7426	0.25739999999999996	1.0595262211971155	4.221246e-06	2.6892358e-06	0	0.5	0.741614	0.726987	1.53516	-6.17726	8.28949	0.0220049	0.0174206	0.0195599	0.016313144220121107	0.0468132	0.029052814468741417	FALSE	HSC vs Rest	HSC	Rest
AC024896.1	0.7426	0.25739999999999996	1.0595262211971155	1.9775207e-06	1.7664805e-06	0	0.5	0.359065	0.257941	1.61169	-5.7915	6.55901	0.0122249	0.0135446	0.012224938875305624	0.0134168	0.031745873391628265	0.019265538081526756	FALSE	HSC vs Rest	HSC	Rest
SMARCAD1	0.7426	0.25739999999999996	1.0595262211971155	4.9386843e-05	9.938662e-05	0	0.5	-0.86633	-0.931144	0.898505	-4.03925	3.82964	0.222494	0.729037	0.16625916870415658	0.39568958173605434	0.4901025593280792	0.9872117042541504	FALSE	HSC vs Rest	HSC	Rest
ZNF44	0.7426	0.25739999999999996	1.0595262211971155	0.000129869	6.247637e-05	0	0.5	1.95865	2.15218	1.91497	-2.57451	10.0157	0.523227	0.348609	0.33985330073349723	0.23647670159300097	1.0961887836456299	0.6073275804519653	FALSE	HSC vs Rest	HSC	Rest
YJEFN3	0.7424	0.25760000000000005	1.0584801618917445	6.088025e-06	5.20629e-06	0	0.5	0.410589	0.329243	1.59519	-5.81973	6.47614	0.0317848	0.0328818	0.0317848	0.031178124201379852	0.0633047	0.0546678	FALSE	HSC vs Rest	HSC	Rest
SPDYE16	0.7424	0.25760000000000005	1.0584801618917445	1.2005833e-06	8.1394955e-07	0	0.5	0.814905	0.745797	1.48381	-5.12656	6.97734	0.00244499	0.0055797	0.00244499	0.0055371	0.0038902	0.00898347	FALSE	HSC vs Rest	HSC	Rest
DEF8	0.7424	0.25760000000000005	1.0584801618917445	4.0505424e-06	7.0470005e-06	0	0.5	-0.469074	-0.592777	1.33999	-4.75334	5.57639	0.0244499	0.0507276	0.024449877750611252	0.047917199079990626	0.062093183398246765	0.072853	FALSE	HSC vs Rest	HSC	Rest
GPLD1	0.7424	0.25760000000000005	1.0584801618917445	3.937246e-06	7.761779e-06	0	0.5	-0.457326	-0.355763	1.68377	-7.42656	6.63973	0.0342298	0.0422094	0.0317848	0.0350115	0.0705014	0.0754127	FALSE	HSC vs Rest	HSC	Rest
AC025188.1	0.7424	0.25760000000000005	1.0584801618917445	7.529736e-06	5.197551e-06	0	0.5	1.10628	0.777729	1.82257	-3.39745	11.3598	0.0440098	0.0347984	0.0415648	0.031178124201379852	0.0998003	0.052904170006513596	FALSE	HSC vs Rest	HSC	Rest
ENO2	0.7424	0.25760000000000005	1.0584801618917445	9.861173e-06	9.575698e-06	0	0.5	0.478163	0.510041	1.43717	-5.40265	5.66746	0.0366748	0.0598849	0.0366748	0.0546043	0.0979035	0.10057615488767624	FALSE	HSC vs Rest	HSC	Rest
PHTF1	0.7424	0.25760000000000005	1.0584801618917445	0.000396809	0.000186474	0	0.5	1.8029	1.55315	1.78939	-1.49185	8.31377	1.89242	1.09476	0.7823960880195564	0.5141834909275873	4.125973701477051	1.8088046312332153	FALSE	HSC vs Rest	HSC	Rest
POT1	0.7424	0.25760000000000005	1.0584801618917445	2.7901024e-05	4.6518977e-05	0	0.5	-0.472188	-0.702967	1.36057	-3.84831	7.58596	0.105134	0.346522	0.0733496	0.23737115597582764	0.1914236694574356	0.4648377299308777	FALSE	HSC vs Rest	HSC	Rest
ARHGEF19	0.7424	0.25760000000000005	1.0584801618917445	1.0213448e-06	1.5246281e-06	0	0.5	-0.259216	-0.333715	1.56095	-5.82006	7.63785	0.00488998	0.0102649	0.00488998	0.010051963540335678	0.0133607	0.016876360401511192	FALSE	HSC vs Rest	HSC	Rest
PRSS53	0.7424	0.25760000000000005	1.0584801618917445	8.141888e-07	1.023912e-06	0	0.5	0.0254766	-0.245251	1.77274	-4.93314	11.2002	0	0.00787972	0	0.00762416	0	0.010862160474061966	FALSE	HSC vs Rest	HSC	Rest
DGCR8	0.7424	0.25760000000000005	1.0584801618917445	2.0459933e-05	3.734699e-05	0	0.5	-0.725069	-0.746741	1.20474	-4.63844	3.18967	0.0977995	0.277695	0.0904645	0.2112190135446096	0.21353739500045776	0.38149937987327576	FALSE	HSC vs Rest	HSC	Rest
VPS28	0.7422	0.25780000000000003	1.0574346328051085	1.1699319e-05	2.7648342e-05	0	0.5	-0.979346	-0.919109	1.16239	-5.45497	2.7386	0.0488997	0.13979	0.0488998	0.12296618110571156	0.12061376869678497	0.2719931900501251	FALSE	HSC vs Rest	HSC	Rest
ZNF669	0.7422	0.25780000000000003	1.0574346328051085	9.846049e-06	5.2428277e-06	0	0.5	1.18789	0.993465	1.28152	-2.48313	8.24221	0.0562347	0.0319874	0.0537897	0.030283669818553394	0.11911672353744507	0.0521484	FALSE	HSC vs Rest	HSC	Rest
DNAAF3	0.7422	0.25780000000000003	1.0574346328051085	2.3291147e-06	2.4369199e-06	0	0.5	0.32304	0.308973	1.58651	-6.14203	8.70003	0.0171149	0.0166539	0.012224938875305624	0.014652014652014789	0.0429951	0.0264443	FALSE	HSC vs Rest	HSC	Rest
LMF2	0.7422	0.25780000000000003	1.0574346328051085	7.437183e-06	1.4262414e-05	0	0.5	-0.682345	-0.784824	1.18093	-5.00599	5.11251	0.0244499	0.0982622	0.024449877750611252	0.089701	0.0518041	0.14754998683929443	FALSE	HSC vs Rest	HSC	Rest
DNASE1L1	0.7422	0.25780000000000003	1.0574346328051085	2.1028165e-05	1.1755376e-05	0	0.5	1.48297	0.979259	2.08647	-2.22828	11.6687	0.0977995	0.0786688	0.0831296	0.0692989	0.20517098903656006	0.11641329526901245	FALSE	HSC vs Rest	HSC	Rest
AP000487.1	0.7422	0.25780000000000003	1.0574346328051085	1.0088344e-05	7.84915e-06	0	0.5	0.723599	0.689955	1.41907	-4.64938	7.10282	0.0440098	0.058522	0.0415648	0.0506432	0.0847284	0.0794714	FALSE	HSC vs Rest	HSC	Rest
APOBEC3F	0.7422	0.25780000000000003	1.0574346328051085	7.5701414e-06	4.4645e-06	0	0.5	1.04872	0.909466	1.40529	-3.97966	8.00133	0.0342298	0.0285374	0.0317848	0.0269188	0.0612224	0.0468149	FALSE	HSC vs Rest	HSC	Rest
ZBTB44-DT	0.7422	0.25780000000000003	1.0574346328051085	1.0438097e-06	1.4163546e-06	0	0.5	-0.227568	-0.237909	1.55401	-6.72987	5.53437	0.00733496	0.00971123	0.00733496	0.00881676	0.0134507	0.0152332	FALSE	HSC vs Rest	HSC	Rest
KPNA2	0.7422	0.25780000000000003	1.0574346328051085	1.9763313e-05	4.4617314e-05	0	0.5	-0.907779	-0.916243	1.19375	-5.20466	2.89444	0.0831296	0.292305	0.0782396	0.20891898798876957	0.1874324381351471	0.4423021972179413	FALSE	HSC vs Rest	HSC	Rest
PPP1R42	0.7422	0.25780000000000003	1.0574346328051085	4.6870687e-06	3.5923188e-06	0	0.5	0.800117	0.578785	1.98708	-6.56266	12.0023	0.0195599	0.0243633	0.017114914425427875	0.0216799	0.0372424	0.0386814	FALSE	HSC vs Rest	HSC	Rest
DNM3	0.742	0.258	1.0563896329631628	1.039678e-05	3.2349366e-05	0	0.5	-0.410487	-0.356778	1.8233	-9.93697	6.49373	0.0488997	0.257385	0.039119804400977995	0.10290484709089122	0.10153789818286896	0.3313679099082947	FALSE	HSC vs Rest	HSC	Rest
MAP1LC3B	0.742	0.258	1.0563896329631628	3.2842116e-05	0.000119569	0	0.5	-0.839166	-0.541218	1.90383	-7.41575	4.08692	0.134474	0.432089	0.10513447432762829	0.26343811227533914	0.28946053981781006	1.1956735849380493	FALSE	HSC vs Rest	HSC	Rest
ZBTB2	0.742	0.258	1.0563896329631628	4.5153323e-05	2.4983721e-05	0	0.5	1.12061	0.967748	1.26384	-2.46891	6.97263	0.217604	0.151545	0.17603911980440112	0.12190135445948967	0.47711190581321716	0.243593	FALSE	HSC vs Rest	HSC	Rest
PSMB8	0.742	0.258	1.0563896329631628	1.40313205e-05	1.0430018e-05	0	0.5	0.94618	0.548405	2.0007	-4.32196	8.73231	0.0806846	0.06457	0.0684597	0.0595451	0.16962410509586334	0.10251367092132568	FALSE	HSC vs Rest	HSC	Rest
SOCS1	0.742	0.258	1.0563896329631628	7.5994594e-06	9.819599e-06	0	0.5	-0.0333625	-0.106622	1.75126	-6.95992	6.30065	0.0342298	0.0592886	0.029339853300733503	0.0517506	0.0734867	0.10609233379364014	FALSE	HSC vs Rest	HSC	Rest
HYDIN	0.742	0.258	1.0563896329631628	5.142444e-07	5.5118295e-07	0	0.5	0.307152	0.243226	1.60598	-5.13187	6.68164	0.00488998	0.00362041	0.00488998	0.00319448	0.010193068534135818	0.00650151	FALSE	HSC vs Rest	HSC	Rest
CTNNA1	0.742	0.258	1.0563896329631628	0.000212295	0.000134708	0	0.5	0.838207	0.890588	0.915886	-2.51187	3.63122	1.12225	0.777947	0.5770171149144256	0.4359826220290774	2.3549935817718506	1.3634461164474487	FALSE	HSC vs Rest	HSC	Rest
FADS3	0.742	0.258	1.0563896329631628	2.1918457e-05	1.9531268e-05	0	0.5	0.466699	0.44942	1.47067	-4.42618	5.44002	0.0977995	0.12599	0.0831296	0.10371411534201985	0.23157638311386108	0.19435825943946838	FALSE	HSC vs Rest	HSC	Rest
ELP4	0.742	0.258	1.0563896329631628	5.8273523e-05	0.000106039	0	0.5	-0.650458	-0.812778	1.16019	-3.8045	6.61571	0.339853	0.776871	0.20293398533007362	0.38648947951270024	0.7240778803825378	1.0585294961929321	FALSE	HSC vs Rest	HSC	Rest
AC008781.1	0.742	0.258	1.0563896329631628	2.5372026e-06	2.4663436e-06	0	0.5	0.179034	0.175444	1.84503	-7.33919	10.9774	0.00977995	0.0168669	0.00977995	0.016355737285969986	0.0165367	0.025712767615914345	FALSE	HSC vs Rest	HSC	Rest
MKNK2	0.742	0.258	1.0563896329631628	5.7233734e-05	6.380598e-05	0	0.5	0.229629	0.310154	1.24853	-3.89598	3.70233	0.229829	0.29669	0.2078239608801959	0.23426186216885872	0.5279856324195862	0.640016	FALSE	HSC vs Rest	HSC	Rest
WDR88	0.742	0.258	1.0563896329631628	1.5418398e-06	1.8800281e-06	0	0.5	-0.0340246	-0.195809	1.91447	-6.97268	9.56637	0.00733496	0.0129057	0.00733496	0.011926058437686427	0.0171673	0.019591234624385834	FALSE	HSC vs Rest	HSC	Rest
JADE3	0.742	0.258	1.0563896329631628	7.775433e-05	3.7197693e-05	0	0.5	2.24822	1.38072	2.88418	-1.75688	14.9199	0.369193	0.227015	0.24694376528117407	0.16342959366215576	0.7756571769714355	0.3575752377510071	FALSE	HSC vs Rest	HSC	Rest
EPHB1	0.742	0.258	1.0563896329631628	3.2589562e-06	4.587261e-06	0	0.5	-0.0345705	-0.359771	1.99637	-6.23405	10.3067	0.00488998	0.0327541	0.00488998	0.025428060311781197	0.010342825204133987	0.0495439	FALSE	HSC vs Rest	HSC	Rest
CTDSPL	0.742	0.258	1.0563896329631628	4.453653e-05	2.8732515e-05	0	0.5	1.69923	0.882384	2.65509	-4.60118	12.4851	0.232274	0.193923	0.1613691931540343	0.12786438367833317	0.5127024054527283	0.2827337682247162	FALSE	HSC vs Rest	HSC	Rest
DPP7	0.7418	0.2582	1.0553451613940048	3.621067e-05	4.9934475e-05	0	0.5	-0.0640518	-0.432893	1.58895	-3.60261	6.43632	0.166259	0.372586	0.15158924205378976	0.2706789334696456	0.3682853877544403	0.5059510469436646	FALSE	HSC vs Rest	HSC	Rest
AC099811.5	0.7418	0.2582	1.0553451613940048	8.0102046e-07	1.1883753e-06	0	0.5	-0.138636	-0.0931692	1.59592	-6.22129	7.02297	0	0.00690008	0	0.00690008	0	0.012523657642304897	FALSE	HSC vs Rest	HSC	Rest
PHF7	0.7418	0.2582	1.0553451613940048	8.618984e-06	2.298268e-05	0	0.5	-1.08485	-1.04142	1.18924	-5.45631	3.62844	0.0366748	0.163597	0.0342298	0.13259221398755988	0.0795301	0.2335132360458374	FALSE	HSC vs Rest	HSC	Rest
ZNF347	0.7418	0.2582	1.0553451613940048	6.1316805e-06	5.270645e-06	0	0.5	0.855828	0.435041	2.00688	-4.67955	8.65774	0.0440098	0.0368002	0.029339853300733503	0.033861487349859436	0.0982959	0.053728	FALSE	HSC vs Rest	HSC	Rest
CLPB	0.7418	0.2582	1.0553451613940048	1.0775552e-05	2.2873553e-05	0	0.5	-0.930493	-1.00922	0.901386	-4.2784	3.48685	0.0586797	0.166152	0.0537897	0.1393219183916844	0.12043795734643936	0.232797	FALSE	HSC vs Rest	HSC	Rest
FLI1	0.7418	0.2582	1.0553451613940048	0.000210703	0.000132046	0	0.5	3.1148	1.01561	4.30006	-2.94022	15.5693	0.990219	0.779556	0.4865525672371654	0.3572706363403812	2.17859	1.3037551641464233	FALSE	HSC vs Rest	HSC	Rest
RFXANK	0.7416	0.25839999999999996	1.0543012171278674	5.5584696e-06	1.0778476e-05	0	0.5	-0.876	-0.904595	0.901735	-4.18489	2.58257	0.0244499	0.0716833	0.024449877750611252	0.0667859	0.0529443	0.11649302393198013	FALSE	HSC vs Rest	HSC	Rest
PIH1D2	0.7416	0.25839999999999996	1.0543012171278674	9.96646e-07	1.4589048e-06	0	0.5	-0.190271	-0.327424	1.73602	-7.1816	8.38042	0.00488998	0.0110316	0.00488998	0.010563080330522246	0.00762064	0.014755298383533955	FALSE	HSC vs Rest	HSC	Rest
EIF3CL	0.7416	0.25839999999999996	1.0543012171278674	8.1561154e-07	7.842972e-07	0	0.5	0.289437	0.212436	1.579	-5.05803	7.29639	0.00733496	0.00536673	0.00733496	0.00532413	0.0180017	0.00835971	FALSE	HSC vs Rest	HSC	Rest
IFIT5	0.7416	0.25839999999999996	1.0543012171278674	1.5407462e-06	2.6717655e-06	0	0.5	-0.156814	-0.0397806	1.66761	-6.84258	5.69989	0.00977995	0.0123946	0.00977995	0.011755686174290904	0.016603289172053337	0.027813440188765526	FALSE	HSC vs Rest	HSC	Rest
EAF2	0.7416	0.25839999999999996	1.0543012171278674	6.507299e-05	4.455636e-05	0	0.5	1.09649	0.885146	1.56695	-2.90193	7.50188	0.283618	0.272842	0.20048899755501248	0.18651503535225378	0.6366272568702698	0.4540358781814575	FALSE	HSC vs Rest	HSC	Rest
COA5	0.7416	0.25839999999999996	1.0543012171278674	5.808438e-06	1.2409244e-05	0	0.5	-0.909777	-1.01746	1.02228	-4.16497	3.12978	0.0342298	0.0892322	0.0342298	0.0804157	0.0772166	0.12754978239536285	FALSE	HSC vs Rest	HSC	Rest
ATG9A	0.7416	0.25839999999999996	1.0543012171278674	7.3374085e-06	2.4718742e-05	0	0.5	-1.16493	-1.02056	1.4547	-6.15315	3.10238	0.0244499	0.129909	0.024449877750611252	0.11495868472612297	0.0546297	0.25647658109664917	FALSE	HSC vs Rest	HSC	Rest
FAM131A	0.7414	0.25860000000000005	1.0532577991971106	9.368821e-06	8.592688e-06	0	0.5	0.55024	0.525655	1.38765	-4.45445	6.23714	0.0391198	0.0419964	0.039119804400977995	0.0388875	0.0807852	0.0883876	FALSE	HSC vs Rest	HSC	Rest
ARF4	0.7414	0.25860000000000005	1.0532577991971106	0.000146845	0.000129759	0	0.5	0.485958	0.633686	1.13299	-3.46397	3.72696	0.643031	0.611634	0.41564792176039245	0.3920691711389011	1.4676423072814941	1.2798843383789062	FALSE	HSC vs Rest	HSC	Rest
SLC10A3	0.7414	0.25860000000000005	1.0532577991971106	4.329192e-06	8.410591e-06	0	0.5	-0.697126	-0.571373	1.56789	-6.6887	4.56181	0.0268949	0.0537942	0.026894865525672378	0.0495783	0.052673567086458206	0.0874894	FALSE	HSC vs Rest	HSC	Rest
CKB	0.7414	0.25860000000000005	1.0532577991971106	1.3238223e-05	9.348885e-06	0	0.5	0.746918	0.630835	1.48791	-3.89706	6.39504	0.0440098	0.0613329	0.0440098	0.056308	0.10322308540344238	0.0927183	FALSE	HSC vs Rest	HSC	Rest
NUCB2	0.7414	0.25860000000000005	1.0532577991971106	0.000117838	0.000200946	0	0.5	-0.4426	-0.696623	1.36471	-3.77835	6.56179	0.542787	1.52964	0.3496332518337418	0.5783712411618217	1.1379001140594482	2.0675747394561768	FALSE	HSC vs Rest	HSC	Rest
ZRANB3	0.7414	0.25860000000000005	1.0532577991971106	4.76111e-05	0.000109989	0	0.5	-0.775705	-0.87156	1.42833	-4.01515	5.6977	0.195599	0.895631	0.14914425427872863	0.40552857994714137	0.4124625623226166	1.1266852617263794	FALSE	HSC vs Rest	HSC	Rest
LRRC19	0.7414	0.25860000000000005	1.0532577991971106	2.0779198e-06	2.1146745e-06	0	0.5	0.0564159	0.00396061	1.82989	-7.23399	8.40843	0.00488998	0.015078	0.00488998	0.014481642388619266	0.0103473	0.022012334316968918	FALSE	HSC vs Rest	HSC	Rest
ZNF132	0.7414	0.25860000000000005	1.0532577991971106	1.4607862e-06	1.6627414e-06	0	0.5	-0.0433413	-0.0866442	1.56934	-6.03104	6.76121	0.00244499	0.0126076	0.00244499	0.012479768293721875	0.00330806	0.017815569415688515	FALSE	HSC vs Rest	HSC	Rest
RPUSD3	0.7414	0.25860000000000005	1.0532577991971106	6.365303e-06	1.1397573e-05	0	0.5	-0.672357	-0.740101	1.23268	-4.84419	4.41018	0.0342298	0.0824597	0.0342298	0.0749638	0.0788608	0.11484279483556747	FALSE	HSC vs Rest	HSC	Rest
MRPS2	0.7414	0.25860000000000005	1.0532577991971106	5.7166917e-06	1.1279375e-05	0	0.5	-0.726014	-0.735624	1.26007	-4.39241	3.84555	0.0317848	0.0813523	0.029339853300733503	0.0750916	0.0723972	0.1141076311469078	FALSE	HSC vs Rest	HSC	Rest
WDR74	0.7414	0.25860000000000005	1.0532577991971106	9.008097e-06	1.2816686e-05	0	0.5	-0.571717	-0.673704	1.21369	-4.57301	3.81945	0.0293399	0.0786262	0.024449877750611252	0.0724508	0.055532	0.13056622445583344	FALSE	HSC vs Rest	HSC	Rest
NOL12	0.7414	0.25860000000000005	1.0532577991971106	5.5161277e-06	1.0889478e-05	0	0.5	-0.796653	-0.848372	1.12365	-4.66424	3.54762	0.00733496	0.0771779	0.00733496	0.0707045	0.013158775866031647	0.11271166801452637	FALSE	HSC vs Rest	HSC	Rest
MYH14	0.7414	0.25860000000000005	1.0532577991971106	3.3213212e-07	3.0099585e-07	0	0.5	0.295329	0.246019	1.61357	-6.15992	9.51596	0.00244499	0.00191669	0.00244499	0.00191669	0.00502567	0.00290969	FALSE	HSC vs Rest	HSC	Rest
WDR54	0.7414	0.25860000000000005	1.0532577991971106	1.086343e-05	7.8090625e-06	0	0.5	1.22802	0.69134	2.15224	-3.43721	9.22758	0.0464548	0.0557108	0.0464548	0.052346877928274395	0.10539495944976807	0.0817594	FALSE	HSC vs Rest	HSC	Rest
PFN1	0.7414	0.25860000000000005	1.0532577991971106	7.013048e-05	0.000194369	0	0.5	-1.11852	-1.05104	1.33665	-5.17219	3.22759	0.315403	1.36175	0.2542787286063575	0.5446375330095233	0.6892948746681213	1.9456802606582642	FALSE	HSC vs Rest	HSC	Rest
PIM1	0.7412	0.25880000000000003	1.0522149066362187	2.3546592e-05	9.996451e-05	0	0.5	-1.25866	-0.954999	1.5536	-6.12565	2.88483	0.132029	0.451551	0.11246943765281166	0.28848283499446975	0.2839508056640625	0.9818640947341919	FALSE	HSC vs Rest	HSC	Rest
ASB16	0.7412	0.25880000000000003	1.0522149066362187	1.2119056e-06	1.2810619e-06	0	0.5	0.226887	0.0488596	1.8585	-6.48421	9.30311	0.0122249	0.00937048	0.012224938875305624	0.00932788	0.026771869510412216	0.0138231	FALSE	HSC vs Rest	HSC	Rest
ME3	0.7412	0.25880000000000003	1.0522149066362187	3.075141e-05	1.9356088e-05	0	0.5	1.69869	0.787867	2.74222	-3.19591	12.7932	0.156479	0.136425	0.11002444987775054	0.10426782519805523	0.3001735508441925	0.1913449615240097	FALSE	HSC vs Rest	HSC	Rest
GPI	0.7412	0.25880000000000003	1.0522149066362187	1.672926e-05	4.0661747e-05	0	0.5	-0.824312	-0.86026	1.25175	-7.12799	3.89384	0.0586797	0.243795	0.0537897	0.18272425249170263	0.1609717309474945	0.40592584013938904	FALSE	HSC vs Rest	HSC	Rest
AL139300.2	0.7412	0.25880000000000003	1.0522149066362187	3.848738e-06	2.56746e-06	0	0.5	1.04383	0.847648	1.6654	-5.28398	9.23016	0.0268949	0.0170372	0.024449877750611252	0.016483516483516623	0.0591545	0.026678958907723427	FALSE	HSC vs Rest	HSC	Rest
ZBED8	0.7412	0.25880000000000003	1.0522149066362187	1.2628958e-06	1.5509002e-06	0	0.5	-0.178781	-0.212198	1.61366	-7.49311	6.93159	0	0.0110742	0	0.010563080330522246	0	0.017145032063126564	FALSE	HSC vs Rest	HSC	Rest
CDC37L1-DT	0.7412	0.25880000000000003	1.0522149066362187	1.3369787e-06	1.6394773e-06	0	0.5	-0.251503	-0.238116	1.58185	-6.41167	6.79697	0.0122249	0.0105631	0.012224938875305624	0.010307521935428962	0.027591131627559662	0.018449772149324417	FALSE	HSC vs Rest	HSC	Rest
DDX39A	0.7412	0.25880000000000003	1.0522149066362187	2.0026928e-05	4.156015e-05	0	0.5	-0.888545	-0.953324	0.946379	-4.569	2.08971	0.0855746	0.262704	0.0831296	0.2132208876395074	0.18730488419532776	0.4251312017440796	FALSE	HSC vs Rest	HSC	Rest
AC017100.1	0.7412	0.25880000000000003	1.0522149066362187	4.8507565e-07	4.200251e-07	0	0.5	0.623361	0.490943	1.57156	-4.92626	7.92106	0.00244499	0.00255558	0.00244499	0.0024278	0.00334289	0.00457996	FALSE	HSC vs Rest	HSC	Rest
AC073046.3	0.741	0.259	1.0511725384817878	4.8384913e-06	7.3366823e-06	0	0.5	-0.424602	-0.573406	1.44656	-5.40843	7.39318	0.0268949	0.0545609	0.026894865525672378	0.049706107845643686	0.0669495	0.0751624	FALSE	HSC vs Rest	HSC	Rest
LY6E	0.741	0.259	1.0511725384817878	4.509204e-05	4.7846457e-05	0	0.5	1.69676	0.0633054	4.02479	-3.90748	15.1498	0.215159	0.347374	0.17848410757946226	0.2351137234858365	0.4616135358810425	0.46550336480140686	FALSE	HSC vs Rest	HSC	Rest
AL354920.1	0.741	0.259	1.0511725384817878	1.6786316e-06	1.5240737e-06	0	0.5	0.549698	0.532914	1.50913	-5.43814	6.74654	0.00244499	0.00758157	0.00244499	0.00724082	0.00224992	0.015703245997428894	FALSE	HSC vs Rest	HSC	Rest
FEM1C	0.741	0.259	1.0511725384817878	6.092319e-05	3.712438e-05	0	0.5	0.878458	0.932581	1.11283	-3.59734	4.11916	0.237164	0.216281	0.17603911980440112	0.17101115938325806	0.5049771070480347	0.3759685158729553	FALSE	HSC vs Rest	HSC	Rest
Z99127.4	0.741	0.259	1.0511725384817878	4.4693315e-06	5.7702687e-06	0	0.5	-0.0447805	0.0044117	1.59417	-5.51363	5.86654	0.00977995	0.0335633	0.00977995	0.031902206320810846	0.023198304697871208	0.062263019382953644	FALSE	HSC vs Rest	HSC	Rest
STEAP3-AS1	0.741	0.259	1.0511725384817878	1.0591525e-06	1.8399955e-06	0	0.5	-0.388339	-0.361328	1.73978	-7.09604	8.4876	0.00244499	0.0136724	0.00244499	0.012948292018059563	0.00439825	0.021631114184856415	FALSE	HSC vs Rest	HSC	Rest
B3GAT3	0.741	0.259	1.0511725384817878	1.4295202e-05	2.3310284e-05	0	0.5	-0.458588	-0.684645	1.37471	-3.55604	5.96261	0.0513447	0.172157	0.051344743276283605	0.14835164835164893	0.11332094669342041	0.23883673548698425	FALSE	HSC vs Rest	HSC	Rest
MRPL35	0.741	0.259	1.0511725384817878	7.1970167e-06	1.4860648e-05	0	0.5	-0.860622	-0.968018	1.14599	-4.8403	4.47609	0.0342298	0.106099	0.0342298	0.0951955	0.0726354	0.15442714095115662	FALSE	HSC vs Rest	HSC	Rest
PDE6C	0.741	0.259	1.0511725384817878	8.0447353e-07	8.288445e-07	0	0.5	0.110641	0.0665588	1.67109	-5.02664	7.84012	0.00244499	0.00583525	0.00244499	0.00579266	0.0039627	0.00881651	FALSE	HSC vs Rest	HSC	Rest
AL021878.2	0.741	0.259	1.0511725384817878	6.1138894e-07	6.9383026e-07	0	0.5	0.225203	0.321909	1.52232	-6.15996	5.32758	0.00488998	0.00421672	0.00488998	0.00413153	0.012501867488026619	0.00682651	FALSE	HSC vs Rest	HSC	Rest
CFAP54	0.7408	0.2592	1.050130693772524	1.1074053e-05	1.2574155e-05	0	0.5	-0.0712605	-0.0919371	1.73073	-7.30262	7.75508	0.0513447	0.0886783	0.0440098	0.0730471	0.0963254	0.13301672041416168	FALSE	HSC vs Rest	HSC	Rest
SPATA33	0.7408	0.2592	1.050130693772524	1.0631343e-05	1.6292932e-05	0	0.5	-0.336376	-0.524469	1.46618	-4.47037	6.06513	0.0611247	0.119943	0.051344743276283605	0.10367152227617098	0.12463037669658661	0.16739965975284576	FALSE	HSC vs Rest	HSC	Rest
SNTA1	0.7408	0.2592	1.050130693772524	1.3627047e-06	1.5374411e-06	0	0.5	0.235245	0.0923176	1.74855	-7.45606	8.49683	0.00488998	0.0119261	0.00488998	0.011031604054859933	0.010509382002055645	0.0171191	FALSE	HSC vs Rest	HSC	Rest
AC092159.2	0.7408	0.2592	1.050130693772524	8.27558e-07	9.4301214e-07	0	0.5	0.0247881	-0.020052	1.67411	-6.22168	7.75162	0.00488998	0.00668712	0.00488998	0.00655933	0.010739960707724094	0.010199598968029022	FALSE	HSC vs Rest	HSC	Rest
SNX25	0.7408	0.2592	1.050130693772524	0.000105009	5.46514e-05	0	0.5	1.33256	1.01823	1.43746	-2.43032	7.19936	0.466992	0.387539	0.31295843520782474	0.23588039867111651	1.022492527961731	0.5315062999725342	FALSE	HSC vs Rest	HSC	Rest
CD68	0.7408	0.2592	1.050130693772524	3.5525404e-06	4.5224383e-06	0	0.5	0.361723	0.26708	1.7346	-6.39508	8.47636	0.00488998	0.0298152	0.00488998	0.027983644262713932	0.00868591	0.0483149	FALSE	HSC vs Rest	HSC	Rest
PKIB	0.7408	0.2592	1.050130693772524	5.1578218e-06	5.301696e-06	0	0.5	0.396053	0.322164	1.6905	-5.99685	7.90405	0.0146699	0.0356929	0.0146699	0.026705852287247565	0.029454851523041725	0.0588013	FALSE	HSC vs Rest	HSC	Rest
VGLL4	0.7406	0.25939999999999996	1.049089371549234	0.000105429	6.4117165e-05	0	0.5	1.19074	0.943438	1.51551	-2.70191	6.46369	0.496332	0.389878	0.30073349633251906	0.2719993185109603	1.0487116575241089	0.6167741417884827	FALSE	HSC vs Rest	HSC	Rest
LINC00971	0.7406	0.25939999999999996	1.049089371549234	1.5123011e-07	1.8937315e-07	0	0.5	-0.0578131	-0.110239	1.56127	-6.3579	6.52022	0	0.00106483	0	0.00106483	0	0.00181721	FALSE	HSC vs Rest	HSC	Rest
EPHB6	0.7406	0.25939999999999996	1.049089371549234	8.180476e-06	7.128581e-06	0	0.5	0.718316	0.498445	1.70734	-4.30608	8.88238	0.0342298	0.0492796	0.0342298	0.0433171	0.083756	0.0703405	FALSE	HSC vs Rest	HSC	Rest
GEMIN7	0.7406	0.25939999999999996	1.049089371549234	3.2310418e-06	5.105732e-06	0	0.5	-0.472753	-0.56299	1.27341	-4.86758	5.52567	0.00977995	0.0353095	0.00977995	0.0339467	0.0203002	0.0543005	FALSE	HSC vs Rest	HSC	Rest
ADGRV1	0.7406	0.25939999999999996	1.049089371549234	2.5504125e-06	3.028642e-06	0	0.5	-0.0161103	0.0289106	1.53663	-5.65994	5.99277	0.0244499	0.0167817	0.00733496	0.013800153335037176	0.041004329919815063	0.032437048852443695	FALSE	HSC vs Rest	HSC	Rest
F2R	0.7406	0.25939999999999996	1.049089371549234	4.1543524e-05	3.4351695e-05	0	0.5	2.02928	0.681933	3.6233	-4.92915	13.3958	0.195599	0.231657	0.16381418092909544	0.16223698781838686	0.4196351170539856	0.3352513313293457	FALSE	HSC vs Rest	HSC	Rest
AC004448.2	0.7406	0.25939999999999996	1.049089371549234	1.8187081e-06	2.018864e-06	0	0.5	0.0528063	-0.0861502	1.62397	-5.5879	6.66133	0.00977995	0.0133316	0.00977995	0.013203850413152847	0.022644445300102234	0.021494995802640915	FALSE	HSC vs Rest	HSC	Rest
KXD1	0.7406	0.25939999999999996	1.049089371549234	8.073999e-06	1.6325861e-05	0	0.5	-0.903624	-0.956706	0.844506	-3.60352	2.16471	0.0244499	0.101798	0.022004889975550126	0.0940029	0.0653303	0.16137953102588654	FALSE	HSC vs Rest	HSC	Rest
NRROS	0.7406	0.25939999999999996	1.049089371549234	7.987253e-06	9.77767e-06	0	0.5	0.477622	-0.262969	2.42076	-5.40867	9.16446	0.0342298	0.0709166	0.0342298	0.0658489	0.058560580015182495	0.098141	FALSE	HSC vs Rest	HSC	Rest
CSMD1	0.7406	0.25939999999999996	1.049089371549234	3.1900097e-06	2.262741e-06	0	0.5	0.609725	0.553788	1.50484	-5.11097	7.22563	0.00977995	0.0166113	0.00977995	0.0153335	0.0184763	0.024887055158615112	FALSE	HSC vs Rest	HSC	Rest
XKR6	0.7406	0.25939999999999996	1.049089371549234	5.9810976e-05	9.851294e-05	0	0.5	-0.322469	-0.292039	1.27338	-3.95288	5.69575	0.308068	0.7741	0.19315403422982907	0.3617855013203605	0.6220420002937317	1.0048706531524658	FALSE	HSC vs Rest	HSC	Rest
NEMP1	0.7406	0.25939999999999996	1.049089371549234	1.4754161e-05	4.3683274e-05	0	0.5	-1.0537	-0.975424	1.4046	-4.63979	3.28259	0.0782396	0.340432	0.0684597	0.23260073260075204	0.16986313462257385	0.4522370398044586	FALSE	HSC vs Rest	HSC	Rest
SPIN1	0.7404	0.25960000000000005	1.0480485708548195	0.000153905	7.8325174e-05	0	0.5	1.95409	1.23215	2.58353	-1.34308	14.4484	0.687041	0.487752	0.4400977995110038	0.31906465627395236	1.447603464126587	0.7522221207618713	FALSE	HSC vs Rest	HSC	Rest
AL359878.1	0.7404	0.25960000000000005	1.0480485708548195	1.3691733e-06	2.1980456e-06	0	0.5	-0.0886571	-0.332405	1.83579	-5.4936	10.1562	0.00977995	0.0178039	0.00977995	0.016440923417667744	0.018515411764383316	0.0239945	FALSE	HSC vs Rest	HSC	Rest
SFMBT2	0.7404	0.25960000000000005	1.0480485708548195	4.1290485e-05	5.4292257e-05	0	0.5	0.120587	-0.151317	1.75574	-5.81434	7.79631	0.144254	0.349805	0.11980440097799502	0.2063634040378362	0.3247285783290863	0.540151	FALSE	HSC vs Rest	HSC	Rest
FAM177A1	0.7404	0.25960000000000005	1.0480485708548195	0.000105737	5.538944e-05	0	0.5	1.28869	1.21311	1.28918	-2.63396	6.84581	0.523227	0.350779	0.3447432762836195	0.2573898969248008	1.1195238828659058	0.5576236248016357	FALSE	HSC vs Rest	HSC	Rest
CIAO2A	0.7404	0.25960000000000005	1.0480485708548195	1.3064264e-05	2.945649e-05	0	0.5	-0.97074	-1.09378	1.02909	-5.14813	2.89511	0.0464548	0.212916	0.0464548	0.17292784734645808	0.096444	0.2977970540523529	FALSE	HSC vs Rest	HSC	Rest
ASIC2	0.7402	0.25980000000000003	1.0470082907342722	2.697991e-07	2.9438377e-07	0	0.5	0.231411	0.194163	1.68561	-5.7571	8.47518	0	0.00200187	0	0.00187409	0	0.00365034	FALSE	HSC vs Rest	HSC	Rest
NARS	0.7402	0.25980000000000003	1.0470082907342722	2.4959874e-05	7.0297385e-05	0	0.5	-1.22163	-1.20972	1.04399	-4.40418	1.68331	0.117359	0.399289	0.10268948655256717	0.2903143368259708	0.2433173656463623	0.6847392320632935	FALSE	HSC vs Rest	HSC	Rest
JAGN1	0.7402	0.25980000000000003	1.0470082907342722	1.2822568e-05	2.3966359e-05	0	0.5	-0.656127	-0.685339	1.2217	-4.35304	3.52896	0.0684596	0.183614	0.0684597	0.1532924439901201	0.16159074008464813	0.2444404810667038	FALSE	HSC vs Rest	HSC	Rest
SNAPIN	0.7402	0.25980000000000003	1.0470082907342722	3.6475624e-06	6.9387415e-06	0	0.5	-0.722362	-0.793202	1.12324	-5.03645	3.26022	0.0146699	0.0516647	0.0146699	0.0483431	0.0311147	0.073396	FALSE	HSC vs Rest	HSC	Rest
SLC41A1	0.7402	0.25980000000000003	1.0470082907342722	1.5944852e-05	9.704377e-06	0	0.5	0.972229	0.879497	1.32823	-3.17703	6.18049	0.0562347	0.0629941	0.0537897	0.0571173	0.14176307618618011	0.0958796	FALSE	HSC vs Rest	HSC	Rest
AC012146.1	0.7402	0.25980000000000003	1.0470082907342722	1.525217e-06	2.2534139e-06	0	0.5	-0.433263	-0.502606	1.35555	-4.68888	5.60318	0.00488998	0.0151206	0.00488998	0.014353863191072624	0.00615358	0.022687489166855812	FALSE	HSC vs Rest	HSC	Rest
IFFO1	0.74	0.26	1.0459685302346633	5.184949e-06	5.4734523e-06	0	0.5	-0.0150932	-0.301429	1.58538	-5.76812	7.34232	0.0391198	0.0379502	0.0366748	0.036885595025130086	0.0708266	0.0577281	FALSE	HSC vs Rest	HSC	Rest
ADT.anti.hu.CD33	0.74	0.26	1.0459685302346633	4.28829	6.60573	0	0.5	0.549528	-0.410742	2.65847	-3.26952	7.14661	4.40342	6.72042	0.9682151589242054	0.806883			FALSE	HSC vs Rest	HSC	Rest
MPC2	0.74	0.26	1.0459685302346633	3.227736e-05	8.2995066e-05	0	0.5	-1.02831	-1.07056	1.14205	-3.82698	1.98816	0.156479	0.569418	0.1271393643031784	0.3433852968736523	0.36656883358955383	0.8602936267852783	FALSE	HSC vs Rest	HSC	Rest
NAA30	0.74	0.26	1.0459685302346633	4.472701e-05	2.4171246e-05	0	0.5	1.1195	1.2087	0.940698	-1.8674	4.95729	0.212714	0.140939	0.18581907090464567	0.12092171394496554	0.45587795972824097	0.23414963483810425	FALSE	HSC vs Rest	HSC	Rest
AP005432.1	0.74	0.26	1.0459685302346633	3.0193432e-06	2.0217853e-06	0	0.5	0.843612	0.767532	1.4736	-4.83472	7.82134	0.0171149	0.0125224	0.0146699	0.011968651503535307	0.0338261	0.019761543720960617	FALSE	HSC vs Rest	HSC	Rest
AC099343.3	0.74	0.26	1.0459685302346633	3.6552922e-06	6.8355293e-06	0	0.5	-0.658999	-0.63242	1.46858	-6.49906	5.24126	0.0146699	0.0410168	0.012224938875305624	0.038120793934747675	0.026942962780594826	0.0731872	FALSE	HSC vs Rest	HSC	Rest
METTL25	0.74	0.26	1.0459685302346633	2.517089e-05	3.717782e-05	0	0.5	-0.356512	-0.578807	1.32649	-3.96612	5.80961	0.151589	0.266794	0.0953545	0.18378907913792486	0.31149542331695557	0.3670964241027832	FALSE	HSC vs Rest	HSC	Rest
AC090559.2	0.74	0.26	1.0459685302346633	3.06657e-06	2.106389e-06	0	0.5	0.841718	0.778674	1.49332	-5.32566	6.39893	0.0122249	0.0126927	0.012224938875305624	0.012692733622966279	0.026975559070706367	0.021371616050601006	FALSE	HSC vs Rest	HSC	Rest
SP2-AS1	0.7398	0.2602	1.0449292884051409	6.0342404e-06	1.1063715e-05	0	0.5	-0.66259	-0.734726	1.18227	-4.50164	5.24268	0.0220049	0.0836096	0.022004889975550126	0.0715989	0.0477605	0.1129859909415245	FALSE	HSC vs Rest	HSC	Rest
TAC4	0.7398	0.2602	1.0449292884051409	3.9635615e-06	2.9918592e-06	0	0.5	0.654549	0.617438	1.42558	-4.47874	6.85029	0.0122249	0.0205725	0.012224938875305624	0.019166879631995995	0.0257032	0.0340443	FALSE	HSC vs Rest	HSC	Rest
AL132800.1	0.7398	0.2602	1.0449292884051409	4.319095e-06	4.1040216e-06	0	0.5	0.18825	0.202184	1.60556	-6.42114	7.0932	0.0146699	0.0307096	0.0146699	0.0280688	0.0345567	0.0473572	FALSE	HSC vs Rest	HSC	Rest
AL136115.1	0.7398	0.2602	1.0449292884051409	1.2380114e-06	9.2851457e-07	0	0.5	0.617636	0.583472	1.46753	-5.00239	5.98825	0.00244499	0.0067723	0.00244499	0.00651674	0.00203224	0.010187058709561825	FALSE	HSC vs Rest	HSC	Rest
CBR3-AS1	0.7398	0.2602	1.0449292884051409	5.3077856e-06	3.4069747e-06	0	0.5	0.871075	0.729446	1.59238	-4.70584	7.50388	0.0195599	0.0214669	0.0195599	0.019933554817275816	0.0451365	0.0348868	FALSE	HSC vs Rest	HSC	Rest
AL050309.1	0.7398	0.2602	1.0449292884051409	8.5891836e-05	4.44049e-05	0	0.5	1.78266	1.51208	2.05636	-2.36157	12.0552	0.459657	0.251847	0.24449877750611293	0.14217565380355998	1.0243637561798096	0.4440028965473175	FALSE	HSC vs Rest	HSC	Rest
DAB1	0.7396	0.26039999999999996	1.043890564296921	1.970997e-05	1.3646973e-05	0	0.5	0.955349	0.890655	1.3448	-2.91937	7.37793	0.139364	0.0856542	0.0782396	0.0598859	0.3343970775604248	0.14116717875003815	FALSE	HSC vs Rest	HSC	Rest
ADT.anti.hu.CD18	0.7396	0.26039999999999996	1.043890564296921	1.42171	2.07334	0	0.5	0.357582	-0.188804	2.07079	-4.83185	7.30307	1.21516	2.13353	0.6161369193154034	0.5948547576454554			FALSE	HSC vs Rest	HSC	Rest
MYCBP2	0.7396	0.26039999999999996	1.043890564296921	0.000685216	0.000342249	0	0.5	1.6244	1.10616	1.79215	-1.55474	8.18069	3.16136	2.16017	0.8386308068459613	0.6709685663172468	6.585887432098389	3.324373960494995	FALSE	HSC vs Rest	HSC	Rest
AC016773.1	0.7396	0.26039999999999996	1.043890564296921	2.8202164e-06	4.92326e-06	0	0.5	-0.409397	-0.494423	1.46147	-6.39353	5.98898	0.0146699	0.0385465	0.0146699	0.0363745	0.0282618	0.0543164	FALSE	HSC vs Rest	HSC	Rest
TTYH3	0.7396	0.26039999999999996	1.043890564296921	4.240693e-05	2.1547101e-05	0	0.5	2.78016	1.50923	3.5073	-2.30836	13.0129	0.173594	0.122243	0.14914425427872863	0.10635488542465013	0.37150445580482483	0.20850591361522675	FALSE	HSC vs Rest	HSC	Rest
EIF2B5	0.7396	0.26039999999999996	1.043890564296921	6.6185994e-06	1.3482468e-05	0	0.5	-0.872987	-0.908099	0.982268	-5.11855	2.37818	0.0244499	0.0977511	0.024449877750611252	0.0891047	0.050360966473817825	0.13872624933719635	FALSE	HSC vs Rest	HSC	Rest
TTLL13P	0.7396	0.26039999999999996	1.043890564296921	8.4560895e-07	9.0029175e-07	0	0.5	0.208695	0.100729	1.71101	-5.77304	8.68166	0	0.00638896	0	0.0061334	0	0.00884688	FALSE	HSC vs Rest	HSC	Rest
CARF	0.7396	0.26039999999999996	1.043890564296921	1.0683637e-05	1.8544259e-05	0	0.5	-0.576763	-0.760791	1.22096	-3.81566	6.19513	0.0366748	0.136084	0.029339853300733503	0.1100604821535023	0.0683994	0.19244150817394257	FALSE	HSC vs Rest	HSC	Rest
CISD2	0.7396	0.26039999999999996	1.043890564296921	4.9772316e-05	0.000105093	0	0.5	-0.872071	-0.970636	1.0437	-4.1617	2.48815	0.234719	0.662543	0.2078239608801959	0.3997359229916962	0.526877	1.0383764505386353	FALSE	HSC vs Rest	HSC	Rest
HEXD-IT1	0.7396	0.26039999999999996	1.043890564296921	2.3092896e-06	1.7001722e-06	0	0.5	0.666736	0.500522	1.70004	-4.67115	8.21138	0.0220049	0.0111594	0.0195599	0.010989010989011052	0.041793033480644226	0.0177311	FALSE	HSC vs Rest	HSC	Rest
AL162231.1	0.7396	0.26039999999999996	1.043890564296921	1.0894497e-06	1.1294188e-06	0	0.5	0.24309	0.249728	1.58181	-6.76589	7.69375	0.00244499	0.00783713	0.00244499	0.00753897	0.00356256	0.010795370675623417	FALSE	HSC vs Rest	HSC	Rest
CAND2	0.7394	0.26060000000000005	1.042852356963281	2.1845412e-06	1.6354655e-06	0	0.5	0.915129	0.687382	1.74948	-6.02959	9.53541	0.00733496	0.0107335	0.00733496	0.0102223	0.019870344549417496	0.0170704	FALSE	HSC vs Rest	HSC	Rest
AL512625.3	0.7394	0.26060000000000005	1.042852356963281	4.843295e-06	3.5550806e-06	0	0.5	1.13824	0.671506	2.18814	-5.17192	11.4424	0.0268949	0.0244058	0.024449877750611252	0.023639151546128282	0.0606049	0.035467877984046936	FALSE	HSC vs Rest	HSC	Rest
DSCAM	0.7394	0.26060000000000005	1.042852356963281	7.78258e-07	6.5046123e-07	0	0.5	0.227037	0.263288	1.62616	-6.10881	8.6753	0	0.00442968	0	0.00442968	0	0.00712218	FALSE	HSC vs Rest	HSC	Rest
ERP29	0.7394	0.26060000000000005	1.042852356963281	4.6106772e-05	0.000119882	0	0.5	-1.10474	-1.12707	1.10078	-3.98132	2.68313	0.220049	0.912207	0.1955990220048902	0.452722	0.4697116017341614	1.2328768968582153	FALSE	HSC vs Rest	HSC	Rest
URM1	0.7394	0.26060000000000005	1.042852356963281	1.5778227e-05	3.162405e-05	0	0.5	-0.915386	-0.965463	0.754149	-3.0673	3.04662	0.0684596	0.222883	0.061124694376528094	0.18229832183321373	0.13827332854270935	0.3254639804363251	FALSE	HSC vs Rest	HSC	Rest
ZBTB4	0.7394	0.26060000000000005	1.042852356963281	4.2893862e-05	2.3230557e-05	0	0.5	1.06157	0.98978	0.896345	-1.50198	4.7335	0.212714	0.142089	0.17603911980440112	0.12215691285458292	0.4712778627872467	0.22505730390548706	FALSE	HSC vs Rest	HSC	Rest
ZNF85	0.7394	0.26060000000000005	1.042852356963281	1.30112885e-05	1.7478902e-05	0	0.5	0.0581244	-0.274432	1.92527	-4.58656	9.86471	0.0586797	0.136042	0.0488998	0.11001788908765342	0.1337003856897354	0.18224886059761047	FALSE	HSC vs Rest	HSC	Rest
BCR	0.7394	0.26060000000000005	1.042852356963281	0.000163334	8.534565e-05	0	0.5	2.73259	1.35812	3.73242	-2.71442	13.9135	0.753055	0.485026	0.46210268948655403	0.310248	1.6283519268035889	0.8151966333389282	FALSE	HSC vs Rest	HSC	Rest
SAMD8	0.7394	0.26060000000000005	1.042852356963281	9.714773e-05	4.5150355e-05	0	0.5	1.80537	1.66921	1.74385	-1.67309	8.35653	0.515892	0.260021	0.35452322738386405	0.19388363574411163	1.1489360332489014	0.42475906014442444	FALSE	HSC vs Rest	HSC	Rest
CKLF	0.7394	0.26060000000000005	1.042852356963281	5.006931e-05	4.9480677e-05	0	0.5	0.150009	0.123034	1.59199	-4.75948	5.03011	0.237164	0.352784	0.1882640586797068	0.23728596984412986	0.49877533316612244	0.48365285992622375	FALSE	HSC vs Rest	HSC	Rest
GSKIP	0.7394	0.26060000000000005	1.042852356963281	4.4108518e-05	2.3548322e-05	0	0.5	1.0618	1.08211	0.898509	-2.60845	4.19248	0.239609	0.135573	0.17848410757946226	0.1105715989436888	0.5094610452651978	0.22990532219409943	FALSE	HSC vs Rest	HSC	Rest
MFSD5	0.7392	0.26080000000000003	1.0418146654595573	5.866137e-06	8.306791e-06	0	0.5	-0.368064	-0.446259	1.47758	-4.91665	5.46806	0.0195599	0.0611626	0.0195599	0.057458	0.0447552	0.0834728	FALSE	HSC vs Rest	HSC	Rest
ADD3-AS1	0.7392	0.26080000000000003	1.0418146654595573	1.9962304e-06	2.1945768e-06	0	0.5	0.353482	0.37754	1.56517	-5.92258	6.57594	0.00977995	0.0116279	0.00488998	0.00932788	0.022415712475776672	0.022440267726778984	FALSE	HSC vs Rest	HSC	Rest
TSHR	0.7392	0.26080000000000003	1.0418146654595573	9.4395887e-07	1.2234269e-06	0	0.5	-0.0717003	-0.0827837	1.58522	-5.58068	6.14353	0.0122249	0.00868899	0.012224938875305624	0.00805009	0.0325641	0.013398	FALSE	HSC vs Rest	HSC	Rest
THG1L	0.7392	0.26080000000000003	1.0418146654595573	7.4609206e-06	1.6741133e-05	0	0.5	-0.865282	-0.920815	1.18598	-4.5007	5.8522	0.0415648	0.124159	0.0366748	0.1039696737371131	0.0938418	0.17760324478149414	FALSE	HSC vs Rest	HSC	Rest
VASP	0.7392	0.26080000000000003	1.0418146654595573	6.824278e-05	3.7218604e-05	0	0.5	1.39468	1.01959	1.62253	-2.04306	6.65631	0.298288	0.224841	0.23471882640586839	0.18114830905529372	0.6661341190338135	0.3618265688419342	FALSE	HSC vs Rest	HSC	Rest
ZDHHC9	0.7392	0.26080000000000003	1.0418146654595573	8.1676935e-06	9.9651825e-06	0	0.5	0.555952	-0.281588	2.54903	-4.20604	12.5295	0.0464548	0.0739409	0.0366748	0.0672545	0.1041814312338829	0.0979189	FALSE	HSC vs Rest	HSC	Rest
AC006378.1	0.7392	0.26080000000000003	1.0418146654595573	2.502066e-06	2.3874863e-06	0	0.5	0.0916302	0.17026	1.61165	-6.42018	7.07101	0.0122249	0.0159298	0.012224938875305624	0.0146946	0.023956511169672012	0.025279328227043152	FALSE	HSC vs Rest	HSC	Rest
ZNF726	0.7392	0.26080000000000003	1.0418146654595573	6.521114e-06	8.506107e-06	0	0.5	0.0213564	-0.203274	1.72086	-4.57885	8.26869	0.0415648	0.0649534	0.039119804400977995	0.0574155	0.078665	0.0903722	FALSE	HSC vs Rest	HSC	Rest
MAMSTR	0.7392	0.26080000000000003	1.0418146654595573	3.86113e-07	4.0477687e-07	0	0.5	0.405755	0.180367	1.87733	-6.40527	9.46015	0	0.00259818	0	0.00251299	0	0.00363559	FALSE	HSC vs Rest	HSC	Rest
AC243964.3	0.7392	0.26080000000000003	1.0418146654595573	7.879395e-06	5.6450945e-06	0	0.5	0.964644	0.506069	2.22793	-4.98482	10.9491	0.0415648	0.0419964	0.0415648	0.038291166198143205	0.10347862541675568	0.0568315	FALSE	HSC vs Rest	HSC	Rest
AC090912.1	0.7392	0.26080000000000003	1.0418146654595573	4.554834e-06	5.468996e-06	0	0.5	0.373299	-0.180189	2.37602	-6.07216	12.1286	0.0293399	0.0425501	0.029339853300733503	0.0373541	0.0655213	0.058208316564559937	FALSE	HSC vs Rest	HSC	Rest
LCP2	0.7392	0.26080000000000003	1.0418146654595573	8.904131e-05	9.6260075e-05	0	0.5	1.67048	0.385336	3.50596	-4.31635	13.0371	0.425428	0.611038	0.317848	0.305946	0.8619292378425598	0.96852	FALSE	HSC vs Rest	HSC	Rest
FAM161A	0.7392	0.26080000000000003	1.0418146654595573	6.711632e-06	8.835146e-06	0	0.5	0.219531	-0.250813	2.04692	-4.90024	10.0675	0.0464548	0.0694259	0.0440098	0.060397	0.10809698700904846	0.0932613	FALSE	HSC vs Rest	HSC	Rest
AC005410.2	0.7392	0.26080000000000003	1.0418146654595573	6.2674997e-07	6.6401486e-07	0	0.5	0.263831	0.185794	1.67866	-5.60313	8.45513	0	0.00489821	0	0.00477042	0	0.00737063	FALSE	HSC vs Rest	HSC	Rest
RRP1	0.739	0.261	1.0407774888431325	6.994523e-06	1.4463176e-05	0	0.5	-0.617311	-0.612699	1.38386	-4.61636	4.26547	0.0317848	0.110572	0.0317848	0.0976233	0.0710328	0.1460774540901184	FALSE	HSC vs Rest	HSC	Rest
AL049539.1	0.739	0.261	1.0407774888431325	9.8254496e-08	1.5803683e-07	0	0.5	-0.225174	-0.192532	1.58163	-7.63753	5.08238	0	0.00110742	0	0.00106483	0	0.0016163	FALSE	HSC vs Rest	HSC	Rest
C7orf31	0.739	0.261	1.0407774888431325	1.1353509e-05	6.3498446e-06	0	0.5	1.45739	0.885303	2.16026	-4.5869	9.11105	0.0562347	0.0439983	0.0464548	0.0378652	0.12084285914897919	0.0640549	FALSE	HSC vs Rest	HSC	Rest
PSMD6-AS1	0.739	0.261	1.0407774888431325	4.3649657e-06	2.7494202e-06	0	0.5	0.843319	0.835177	1.20496	-3.22536	5.09557	0.0122249	0.0169946	0.00977995	0.0166539	0.022576067596673965	0.029292	FALSE	HSC vs Rest	HSC	Rest
ZNF654	0.739	0.261	1.0407774888431325	0.000316537	0.000164443	0	0.5	1.23127	1.38601	1.00144	-1.50788	6.10667	1.54768	0.94599	0.6845965770171132	0.49024618792052704	3.2540483474731445	1.5873935222625732	FALSE	HSC vs Rest	HSC	Rest
LRRC46	0.739	0.261	1.0407774888431325	7.659885e-07	6.5181166e-07	0	0.5	0.524166	0.425318	1.70024	-6.10187	7.48623	0.00244499	0.00421672	0.00244499	0.00417412	0.0060385	0.00628534	FALSE	HSC vs Rest	HSC	Rest
CPSF1	0.739	0.261	1.0407774888431325	9.975587e-06	1.8450362e-05	0	0.5	-0.640903	-0.730192	1.17983	-4.32083	4.50546	0.0415648	0.135233	0.039119804400977995	0.11874946758667289	0.0852437	0.18213726580142975	FALSE	HSC vs Rest	HSC	Rest
AL596214.1	0.739	0.261	1.0407774888431325	8.346631e-06	6.527911e-06	0	0.5	1.16755	0.478746	2.53429	-3.694	12.639	0.0342298	0.0471501	0.026894865525672378	0.0388875	0.0727984	0.0678847	FALSE	HSC vs Rest	HSC	Rest
RASA3	0.739	0.261	1.0407774888431325	5.4972454e-05	3.6053385e-05	0	0.5	1.4111	0.856435	2.1099	-3.00809	8.80487	0.249389	0.231274	0.1882640586797068	0.16756112104949802	0.5562490224838257	0.3488566279411316	FALSE	HSC vs Rest	HSC	Rest
AL391244.2	0.7388	0.2612	1.0397408261734333	1.4786427e-06	1.4313662e-06	0	0.5	0.286468	0.22436	1.71414	-6.73466	9.54281	0.00733496	0.0106483	0.00733496	0.010307521935428962	0.013898923061788082	0.015306711196899414	FALSE	HSC vs Rest	HSC	Rest
ABCC1	0.7388	0.2612	1.0397408261734333	0.000374625	0.000169547	0	0.5	1.94651	1.53596	1.96847	-2.2026	8.31101	1.61124	0.987608	0.7310513447432737	0.49565550728333246	3.6495871543884277	1.6479096412658691	FALSE	HSC vs Rest	HSC	Rest
TMEM170B	0.7388	0.2612	1.0397408261734333	1.6580196e-05	1.3056615e-05	0	0.5	1.53687	0.516942	3.04047	-4.09785	13.9586	0.0562347	0.0887209	0.051344743276283605	0.0701508	0.11272240430116653	0.13271167874336243	FALSE	HSC vs Rest	HSC	Rest
SPRYD4	0.7388	0.2612	1.0397408261734333	3.422657e-06	4.660029e-06	0	0.5	-0.207972	-0.360894	1.48623	-5.15451	5.94572	0.0122249	0.0345429	0.012224938875305624	0.0332226	0.0281647	0.046734925359487534	FALSE	HSC vs Rest	HSC	Rest
SCML1	0.7388	0.2612	1.0397408261734333	4.3226766e-05	2.1691534e-05	0	0.5	1.19451	0.936042	1.47229	-2.99518	8.24535	0.242054	0.155165	0.17114914425427885	0.12292358803986268	0.4980246126651764	0.22353823482990265	FALSE	HSC vs Rest	HSC	Rest
AC068620.2	0.7386	0.26139999999999997	1.0387046765119232	6.3027665e-07	6.268407e-07	0	0.5	0.276866	0.241625	1.57075	-5.73548	6.89013	0	0.00400375	0	0.00396116	0	0.00630618	FALSE	HSC vs Rest	HSC	Rest
ACKR4	0.7386	0.26139999999999997	1.0387046765119232	2.3012847e-06	2.5912332e-06	0	0.5	0.236769	-0.0134211	1.979	-5.8632	10.272	0.0146699	0.0205725	0.012224938875305624	0.019635403356333663	0.023406289517879486	0.027171079069375992	FALSE	HSC vs Rest	HSC	Rest
SLC39A7	0.7386	0.26139999999999997	1.0387046765119232	8.467997e-06	2.1342792e-05	0	0.5	-1.10095	-1.07207	1.08459	-4.14568	2.62767	0.0440098	0.160914	0.0415648	0.1368941136382977	0.0986967	0.22382183372974396	FALSE	HSC vs Rest	HSC	Rest
EDC3	0.7386	0.26139999999999997	1.0387046765119232	6.511977e-05	3.457572e-05	0	0.5	1.25628	0.923861	1.37521	-2.79668	8.9807	0.344743	0.227695	0.2567237163814186	0.18425760286226264	0.7676202654838562	0.3428276479244232	FALSE	HSC vs Rest	HSC	Rest
MORF4L2-AS1	0.7386	0.26139999999999997	1.0387046765119232	1.4752467e-06	2.0190462e-06	0	0.5	-0.384535	-0.411886	1.47419	-6.19199	5.95735	0.00733496	0.0141409	0.00733496	0.013800153335037176	0.0120995	0.0216015	FALSE	HSC vs Rest	HSC	Rest
BORCS6	0.7386	0.26139999999999997	1.0387046765119232	1.2090691e-06	1.8130308e-06	0	0.5	-0.463118	-0.523667	1.35277	-4.80184	5.22733	0.00244499	0.0119261	0.00244499	0.011798279240139785	0.00646651	0.018622204661369324	FALSE	HSC vs Rest	HSC	Rest
AL139383.1	0.7386	0.26139999999999997	1.0387046765119232	1.6276397e-06	2.2850156e-06	0	0.5	-0.187858	-0.13028	1.57005	-7.83621	4.79385	0.0146699	0.0141835	0.0146699	0.0127779	0.0314566	0.025182779878377914	FALSE	HSC vs Rest	HSC	Rest
AC073389.2	0.7386	0.26139999999999997	1.0387046765119232	1.7890735e-06	2.1402911e-06	0	0.5	-0.151676	-0.00404549	1.71458	-7.5306	7.05549	0.00977995	0.0125224	0.00977995	0.012011244569384188	0.015010272152721882	0.023702222853899002	FALSE	HSC vs Rest	HSC	Rest
ECHDC3	0.7384	0.26160000000000005	1.0376690389220948	3.502721e-06	2.437111e-06	0	0.5	1.3067	0.672099	2.28217	-3.62783	10.4478	0.0293399	0.017378	0.029339853300733503	0.0166113	0.0547365	0.02462	FALSE	HSC vs Rest	HSC	Rest
ADAM22	0.7384	0.26160000000000005	1.0376690389220948	1.5230234e-05	1.3695904e-05	0	0.5	0.965721	0.241759	2.57701	-4.79617	12.9245	0.0635697	0.102606	0.0586797	0.078499	0.15448439121246338	0.14032374322414398	FALSE	HSC vs Rest	HSC	Rest
PEAK1	0.7384	0.26160000000000005	1.0376690389220948	0.000500817	0.000271155	0	0.5	1.22972	1.02048	1.34896	-1.36973	8.73171	2.15892	1.7834	0.7286063569682126	0.6243291592127433	4.695775985717773	2.77787	FALSE	HSC vs Rest	HSC	Rest
OAF	0.7384	0.26160000000000005	1.0376690389220948	8.169561e-06	7.0722476e-06	0	0.5	1.63505	0.480417	3.1254	-4.27609	11.7943	0.0342298	0.049237	0.0342298	0.0434023	0.0751828	0.0717838	FALSE	HSC vs Rest	HSC	Rest
AP000873.3	0.7384	0.26160000000000005	1.0376690389220948	2.2346476e-06	1.8819121e-06	0	0.5	0.663153	0.573881	1.55682	-5.67171	8.5108	0.0122249	0.0138428	0.012224938875305624	0.013246443479001727	0.025650445371866226	0.019427092745900154	FALSE	HSC vs Rest	HSC	Rest
POLR3H	0.7384	0.26160000000000005	1.0376690389220948	4.7603785e-06	9.19335e-06	0	0.5	-0.788741	-0.807684	1.13481	-5.5666	2.84105	0.0195599	0.0690425	0.0195599	0.0626118	0.0424575	0.0976679	FALSE	HSC vs Rest	HSC	Rest
DISC1	0.7384	0.26160000000000005	1.0376690389220948	3.560884e-05	2.9744539e-05	0	0.5	1.47733	0.531996	2.66646	-4.0847	10.0989	0.156479	0.197031	0.12958435207823954	0.13310333077774655	0.32852426171302795	0.3065246343612671	FALSE	HSC vs Rest	HSC	Rest
AC074032.1	0.7384	0.26160000000000005	1.0376690389220948	6.219049e-05	3.3001616e-05	0	0.5	1.34146	1.05588	1.53174	-2.75793	8.63951	0.283618	0.204696	0.20048899755501248	0.16572961921799578	0.6226439476013184	0.3196271061897278	FALSE	HSC vs Rest	HSC	Rest
ZYG11B	0.7382	0.26180000000000003	1.0366339124694666	2.0440619e-05	2.6684567e-05	0	0.5	-0.0498491	-0.377825	1.67062	-4.28553	6.82378	0.0953545	0.199245	0.0831296	0.15508135275577345	0.20921410620212555	0.2660469114780426	FALSE	HSC vs Rest	HSC	Rest
AC022210.2	0.7382	0.26180000000000003	1.0366339124694666	1.8477345e-05	1.2236582e-05	0	0.5	1.08936	0.825278	1.67644	-4.18013	7.79198	0.0831296	0.0810542	0.0635697	0.069086	0.1989886313676834	0.12747099995613098	FALSE	HSC vs Rest	HSC	Rest
DDX60	0.7382	0.26180000000000003	1.0366339124694666	8.441809e-06	5.8519395e-06	0	0.5	0.866622	0.725363	1.56969	-3.40325	9.75118	0.0244499	0.0388021	0.024449877750611252	0.0330948	0.0511869	0.063638	FALSE	HSC vs Rest	HSC	Rest
ST5	0.7382	0.26180000000000003	1.0366339124694666	1.7226215e-06	2.0593245e-06	0	0.5	0.0179186	-0.00851059	1.54675	-6.86823	7.91378	0.0146699	0.0147372	0.0146699	0.013502001874095011	0.030327308923006058	0.023266753181815147	FALSE	HSC vs Rest	HSC	Rest
MBOAT1	0.7382	0.26180000000000003	1.0366339124694666	3.8486716e-05	7.438359e-05	0	0.5	-0.454007	-0.502924	1.54077	-5.02632	5.87643	0.190709	0.552124	0.13936430317848408	0.28758838061164366	0.3703012764453888	0.7332152128219604	FALSE	HSC vs Rest	HSC	Rest
AL136295.2	0.7382	0.26180000000000003	1.0366339124694666	8.4025237e-07	8.4575777e-07	0	0.5	0.112138	0.161371	1.52771	-5.66449	6.15985	0.00733496	0.00481302	0.00733496	0.00477042	0.013227258808910847	0.00828422	FALSE	HSC vs Rest	HSC	Rest
PACSIN2	0.738	0.262	1.0355992962215728	0.0006477	0.000349742	0	0.5	1.21215	1.29066	1.12526	-2.78422	5.08464	2.94132	2.08106	0.8410757946210223	0.6778260499189135	6.270657539367676	3.4330408573150635	FALSE	HSC vs Rest	HSC	Rest
ENTPD1-AS1	0.738	0.262	1.0355992962215728	3.2588858e-05	6.307618e-05	0	0.5	-0.596915	-0.854613	1.42159	-3.90821	9.46768	0.144254	0.493292	0.12469437652811727	0.28716244995315504	0.3194352388381958	0.6513986587524414	FALSE	HSC vs Rest	HSC	Rest
SPAG4	0.738	0.262	1.0355992962215728	1.1631989e-06	1.2795892e-06	0	0.5	0.248033	0.274255	1.5631	-6.11508	7.22825	0.00488998	0.00860381	0.00488998	0.00847602	0.012647202238440514	0.014935670420527458	FALSE	HSC vs Rest	HSC	Rest
RAB3IP	0.738	0.262	1.0355992962215728	0.000111989	6.280528e-05	0	0.5	1.29196	1.24841	1.39453	-2.80574	5.64145	0.559902	0.336046	0.36919315403423086	0.22288951358720527	1.166488528251648	0.6308615207672119	FALSE	HSC vs Rest	HSC	Rest
ZNF444	0.738	0.262	1.0355992962215728	1.852774e-05	1.0623818e-05	0	0.5	0.980145	0.866115	1.29123	-4.04763	7.42776	0.0831296	0.0683183	0.0709046	0.0627822	0.18254677951335907	0.10514427721500397	FALSE	HSC vs Rest	HSC	Rest
GVQW3	0.738	0.262	1.0355992962215728	6.9998473e-06	5.4156076e-06	0	0.5	1.32055	0.508457	2.73846	-4.06195	12.6429	0.0366748	0.0405909	0.029339853300733503	0.0374819	0.0793541	0.0551889	FALSE	HSC vs Rest	HSC	Rest
RHBDL2	0.7378	0.2622	1.03457	5.94316e-06	4.9985924e-06	0	0.5	0.388006	0.465791	1.47884	-5.92225	5.45417	0.0317848	0.0342873	0.0317848	0.030198483686855637	0.0688705	0.0528161	FALSE	HSC vs Rest	HSC	Rest
AC005856.1	0.7378	0.2622	1.03457	2.0567732e-06	3.1682723e-06	0	0.5	-0.0258015	0.036418	1.8701	-10.0743	9.06852	0.00488998	0.016015	0.00488998	0.015248317573899118	0.011834073811769485	0.0330738	FALSE	HSC vs Rest	HSC	Rest
TCEAL4	0.7378	0.2622	1.03457	1.1241371e-05	7.0259534e-06	0	0.5	1.41517	0.806646	2.27764	-3.66126	10.572	0.0293399	0.0502165	0.029339853300733503	0.0473209	0.0640201	0.0715748	FALSE	HSC vs Rest	HSC	Rest
ZNF772	0.7378	0.2622	1.03457	3.416115e-06	2.5914553e-06	0	0.5	0.576824	0.459233	1.66538	-4.63573	9.32055	0.0171149	0.0181021	0.017114914425427875	0.017463156998040838	0.0355587	0.0266055	FALSE	HSC vs Rest	HSC	Rest
TPGS1	0.7378	0.2622	1.03457	8.330923e-06	1.6356033e-05	0	0.5	-0.905135	-0.938735	0.77035	-3.72042	2.02002	0.0244499	0.104651	0.024449877750611252	0.0954085	0.0556497	0.16129650175571442	FALSE	HSC vs Rest	HSC	Rest
ZNF256	0.7378	0.2622	1.03457	4.755329e-06	3.03511e-06	0	0.5	1.13731	0.764847	1.89653	-3.64182	9.62952	0.0317848	0.021254	0.029339853300733503	0.020700230002555636	0.0821385	0.030577613040804863	FALSE	HSC vs Rest	HSC	Rest
AC090114.2	0.7378	0.2622	1.03457	1.6802007e-05	9.245058e-06	0	0.5	1.358	1.21157	1.5039	-2.55922	7.27213	0.107579	0.0582238	0.0977995	0.053070960047705396	0.21027226746082306	0.0932926	FALSE	HSC vs Rest	HSC	Rest
BTG3-AS1	0.7378	0.2622	1.03457	2.5589488e-06	2.5952509e-06	0	0.5	0.135938	0.0376348	1.66272	-5.13936	8.19854	0.00977995	0.0178465	0.00733496	0.016228	0.020080920308828354	0.027670875191688538	FALSE	HSC vs Rest	HSC	Rest
HYI	0.7378	0.2622	1.03457	4.660763e-06	2.8589552e-06	0	0.5	0.828447	0.822416	1.15184	-3.6701	5.1523	0.0268949	0.017165	0.026894865525672378	0.016866854076156533	0.0519997	0.0306068	FALSE	HSC vs Rest	HSC	Rest
AC006213.3	0.7378	0.2622	1.03457	6.5095337e-06	4.1467474e-06	0	0.5	1.01708	0.725162	1.93302	-5.20308	10.0475	0.0342298	0.0284096	0.0317848	0.025939177101967744	0.0683561	0.0404225	FALSE	HSC vs Rest	HSC	Rest
PPIL4	0.7378	0.2622	1.03457	0.000192931	0.000107134	0	0.5	0.984263	0.969888	0.772908	-1.32264	4.76295	0.948654	0.658539	0.5721271393643035	0.42018059459914975	2.0043859481811523	1.0634773969650269	FALSE	HSC vs Rest	HSC	Rest
TSC22D1	0.7376	0.26239999999999997	1.0335315906201787	0.000237111	0.000166496	0	0.5	0.873839	0.785873	1.28546	-2.69337	6.15002	1.16626	1.01823	0.5110024449877765	0.48015163131434685	2.4067931175231934	1.5895395278930664	FALSE	HSC vs Rest	HSC	Rest
CSTF3	0.7376	0.26239999999999997	1.0335315906201787	0.000221938	0.00013449	0	0.5	0.995409	0.847501	1.54466	-3.69646	9.58715	1.06357	0.944625	0.5134474327628376	0.4864128119941295	2.1818249225616455	1.4115601778030396	FALSE	HSC vs Rest	HSC	Rest
ELL3	0.7376	0.26239999999999997	1.0335315906201787	5.291856e-07	6.6779285e-07	0	0.5	-0.221137	-0.261783	1.49067	-5.47271	5.86748	0	0.0043019	0	0.00421671	0	0.0077098	FALSE	HSC vs Rest	HSC	Rest
AC124283.1	0.7376	0.26239999999999997	1.0335315906201787	7.0427095e-06	3.8667017e-06	0	0.5	1.32292	0.924119	1.84672	-4.12117	8.66841	0.0366748	0.026067	0.0366748	0.024831757389896892	0.0740869	0.0391015	FALSE	HSC vs Rest	HSC	Rest
SMIM15	0.7376	0.26239999999999997	1.0335315906201787	7.2079056e-06	1.1133066e-05	0	0.5	-0.535259	-0.576279	1.3053	-4.76316	4.28597	0.0488997	0.0838228	0.0464548	0.0769231	0.10169050842523575	0.11687938868999481	FALSE	HSC vs Rest	HSC	Rest
RREB1	0.7376	0.26239999999999997	1.0335315906201787	0.000422737	0.000239031	0	0.5	1.19861	0.970125	1.41168	-2.5538	7.51625	2.08557	1.56981	0.7139364303178461	0.5763693670669252	4.3718791007995605	2.3366448879241943	FALSE	HSC vs Rest	HSC	Rest
DDX23	0.7376	0.26239999999999997	1.0335315906201787	1.1371198e-05	2.1831782e-05	0	0.5	-0.727822	-0.833527	1.04978	-3.56248	4.33321	0.0513447	0.162533	0.051344743276283605	0.13983303518187107	0.11864752322435379	0.22891560196876526	FALSE	HSC vs Rest	HSC	Rest
ADT.anti.hu.CD244	0.7376	0.26239999999999997	1.0335315906201787	20.4433	10.4433	0	0.5	2.47038	1.87105	2.8645	-1.58563	8.43272	17.9731	10.4012	1	0.8053070960047705			FALSE	HSC vs Rest	HSC	Rest
SPATA20	0.7376	0.26239999999999997	1.0335315906201787	4.107527e-06	2.5770607e-06	0	0.5	1.78851	0.803083	2.86567	-3.84171	11.7585	0.0220049	0.0166113	0.022004889975550126	0.0161428	0.050763342529535294	0.024970047175884247	FALSE	HSC vs Rest	HSC	Rest
ADT.anti.hu.CD99	0.7376	0.26239999999999997	1.0335315906201787	39.2271	22.1274	0	0.5	2.34285	1.14358	3.18371	-1.8707	9.60004	37.0733	22.2453	1	0.9657551750575006			FALSE	HSC vs Rest	HSC	Rest
OSGEPL1	0.7376	0.26239999999999997	1.0335315906201787	5.0512913e-06	7.3579313e-06	0	0.5	-0.204732	-0.445138	1.49199	-4.97688	6.22039	0.0220049	0.0577979	0.022004889975550126	0.0523043	0.0570025	0.0759286	FALSE	HSC vs Rest	HSC	Rest
AL133230.1	0.7376	0.26239999999999997	1.0335315906201787	1.1681863e-06	8.3345174e-07	0	0.5	0.611775	0.594024	1.5675	-6.62928	8.35453	0.00488998	0.00536673	0.00488998	0.00536673	0.00853249	0.00803825	FALSE	HSC vs Rest	HSC	Rest
UBE4B	0.7376	0.26239999999999997	1.0335315906201787	5.614171e-05	0.000107073	0	0.5	-0.858957	-0.867213	0.675774	-3.77307	1.84274	0.244499	0.689465	0.15892420537897317	0.40143964562565065	0.5115463733673096	1.0996302366256714	FALSE	HSC vs Rest	HSC	Rest
