## Supplemental Tables for "Trimodal Single-Cell Gene Regulatory Networks Reveal Principles of Stemness Loss and Cell Fate Acquisition in Human Hematopoiesis" (part 52 of 161)

### Sheet: Table S4 (continued)
	proba_de	proba_not_de	bayes_factor	scale1	scale2	pseudocounts	delta	lfc_mean	lfc_median	lfc_std	lfc_min	lfc_max	raw_mean1	raw_mean2	non_zeros_proportion1	non_zeros_proportion2	raw_normalized_mean1	raw_normalized_mean2	is_de_fdr_0.05	comparison	group1	group2
GART	0.7376	0.26239999999999997	1.0335315906201787	2.4771758e-05	5.910021e-05	0	0.5	-1.0069	-0.987138	1.03472	-3.85379	3.41108	0.122249	0.459473	0.10268948655256717	0.29768293721782385	0.28155991435050964	0.6130068898200989	FALSE	HSC vs Rest	HSC	Rest
DGCR11	0.7376	0.26239999999999997	1.0335315906201787	1.1777721e-06	1.6414125e-06	0	0.5	-0.277903	-0.308811	1.52288	-5.98945	6.03034	0.00488998	0.0109464	0.00488998	0.0108612	0.00891592	0.0171473	FALSE	HSC vs Rest	HSC	Rest
YES1	0.7376	0.26239999999999997	1.0335315906201787	0.000158054	0.000111788	0	0.5	0.785244	0.795572	1.14394	-3.65048	5.37443	0.757946	0.590804	0.43765281173594267	0.3525002129653087	1.7173434495925903	1.1008000373840332	FALSE	HSC vs Rest	HSC	Rest
MFSD9	0.7376	0.26239999999999997	1.0335315906201787	7.1957775e-06	8.229049e-06	0	0.5	0.331257	-0.170358	2.22932	-5.79308	11.189	0.0342298	0.0638034	0.0342298	0.0575858	0.0770834	0.0858411	FALSE	HSC vs Rest	HSC	Rest
LSS	0.7374	0.26259999999999994	1.032498499411779	1.47776545e-05	5.3064246e-05	0	0.5	-1.3888	-1.35471	1.42727	-5.06882	5.35193	0.0782396	0.407087	0.0709046	0.2532583695374612	0.16348977386951447	0.5348995327949524	FALSE	HSC vs Rest	HSC	Rest
GOLGA6L10	0.7374	0.26259999999999994	1.032498499411779	1.9187873e-06	2.0968534e-06	0	0.5	-0.00160996	0.0151091	1.53974	-5.53181	5.64783	0.0195599	0.0136298	0.0195599	0.0134168	0.0429819	0.020916366949677467	FALSE	HSC vs Rest	HSC	Rest
ELL2	0.7374	0.26259999999999994	1.032498499411779	0.000311202	0.000280467	0	0.5	0.501967	0.533544	1.26707	-3.20709	4.29232	1.31785	1.55631	0.5770171149144256	0.5535820768377843	2.760082960128784	2.8331263065338135	FALSE	HSC vs Rest	HSC	Rest
APMAP	0.7374	0.26259999999999994	1.032498499411779	1.4267328e-05	2.7307755e-05	0	0.5	-0.693377	-0.807186	1.11831	-3.73841	4.02275	0.0782396	0.212149	0.0782396	0.17356674333419142	0.17686961591243744	0.2861260175704956	FALSE	HSC vs Rest	HSC	Rest
ARHGAP12	0.7374	0.26259999999999994	1.032498499411779	7.0272705e-05	4.435301e-05	0	0.5	0.940247	0.864228	1.31254	-4.33817	6.13581	0.330073	0.284044	0.2078239608801959	0.18472612658660043	0.7159287333488464	0.4308539628982544	FALSE	HSC vs Rest	HSC	Rest
KDM4D	0.7374	0.26259999999999994	1.032498499411779	2.6207556e-06	3.4240127e-06	0	0.5	-0.0492195	-0.216606	1.52411	-4.99807	7.23047	0.0122249	0.0252577	0.012224938875305624	0.022063208109719762	0.0276106	0.0365588	FALSE	HSC vs Rest	HSC	Rest
NPIPB12	0.7374	0.26259999999999994	1.032498499411779	1.7826661e-06	2.602623e-06	0	0.5	-0.278283	-0.262498	1.50085	-6.49269	5.9057	0.00488998	0.0145242	0.00488998	0.014481642388619266	0.013008351437747478	0.026428015902638435	FALSE	HSC vs Rest	HSC	Rest
PHOSPHO2	0.7374	0.26259999999999994	1.032498499411779	2.81432e-06	3.9103597e-06	0	0.5	-0.277065	-0.407875	1.40936	-4.93607	6.33958	0.0244499	0.02973	0.024449877750611252	0.028239202657807206	0.0511211	0.0415842	FALSE	HSC vs Rest	HSC	Rest
FOXO3	0.7372	0.26280000000000003	1.031465914698303	0.000196386	0.000547021	0	0.5	-1.01014	-0.861125	1.38433	-5.33044	2.89692	0.865525	2.89637	0.43765281173594267	0.6900502598175368	1.8685568571090698	5.420629501342773	FALSE	HSC vs Rest	HSC	Rest
CYBC1	0.7372	0.26280000000000003	1.031465914698303	7.699786e-06	1.684881e-05	0	0.5	-0.916774	-0.947378	1.09154	-3.84053	2.2359	0.0342298	0.116109	0.0317848	0.10414004600050861	0.0750406	0.16812773048877716	FALSE	HSC vs Rest	HSC	Rest
SEC24A	0.7372	0.26280000000000003	1.031465914698303	0.000117108	6.935872e-05	0	0.5	0.993478	0.888122	1.20512	-2.44911	6.11191	0.533007	0.437494	0.3251833740831304	0.29768293721782385	1.1140471696853638	0.6970868110656738	FALSE	HSC vs Rest	HSC	Rest
ATG16L2	0.7372	0.26280000000000003	1.031465914698303	4.6143712e-05	2.5204039e-05	0	0.5	1.5865	1.02769	2.12118	-2.4838	12.0994	0.268948	0.162021	0.21026894865525703	0.13949229065507995	0.5583874583244324	0.259288	FALSE	HSC vs Rest	HSC	Rest
TBC1D1	0.7372	0.26280000000000003	1.031465914698303	8.984922e-05	5.457233e-05	0	0.5	1.89998	0.972662	2.81804	-2.20231	12.615	0.381418	0.341625	0.25183374083129634	0.23213220887641425	0.7747909426689148	0.5338844656944275	FALSE	HSC vs Rest	HSC	Rest
ZRANB2-AS1	0.7372	0.26280000000000003	1.031465914698303	1.1837141e-05	7.0382566e-06	0	0.5	0.91846	0.864323	1.31556	-5.14211	6.68764	0.0611247	0.0472351	0.0586797	0.044382	0.1291659027338028	0.0717782	FALSE	HSC vs Rest	HSC	Rest
PLXNA3	0.7372	0.26280000000000003	1.031465914698303	5.8749856e-06	4.6328096e-06	0	0.5	0.807788	0.710526	1.50115	-4.23416	6.31279	0.0244499	0.0296874	0.024449877750611252	0.027898458131016175	0.04948	0.0479832	FALSE	HSC vs Rest	HSC	Rest
AC008875.3	0.7372	0.26280000000000003	1.031465914698303	2.623193e-05	1.5528662e-05	0	0.5	0.956111	0.966178	0.98997	-2.23603	4.33848	0.107579	0.0920009	0.0929095	0.0815657	0.24373942613601685	0.15709708631038666	FALSE	HSC vs Rest	HSC	Rest
ELF2	0.7372	0.26280000000000003	1.031465914698303	0.000783171	0.000429922	0	0.5	1.16286	1.16299	1.09566	-2.2978	5.33574	3.64547	2.64186	0.8850855745721218	0.7345600136295971	7.800858497619629	4.309391975402832	FALSE	HSC vs Rest	HSC	Rest
MTFMT	0.7372	0.26280000000000003	1.031465914698303	1.49460775e-05	1.9027044e-05	0	0.5	0.0435088	-0.342203	1.67499	-4.93597	8.54272	0.0757946	0.143112	0.0660147	0.11653462816253136	0.16803278028964996	0.19199378788471222	FALSE	HSC vs Rest	HSC	Rest
CTSB	0.7372	0.26280000000000003	1.031465914698303	2.7322181e-05	0.000101219	0	0.5	-1.30524	-1.11355	1.30802	-5.80377	2.02682	0.146699	0.507216	0.12469437652811727	0.3389982110912196	0.29878	1.032301425933838	FALSE	HSC vs Rest	HSC	Rest
AC010319.4	0.7372	0.26280000000000003	1.031465914698303	6.729016e-07	7.8249406e-07	0	0.5	0.0881599	-0.0354967	1.77603	-5.27796	8.88195	0.00244499	0.00566488	0.00244499	0.00536673	0.00436995	0.00806191	FALSE	HSC vs Rest	HSC	Rest
MAPKAP1	0.737	0.263	1.03043	5.8883645e-05	8.733024e-05	0	0.5	-0.44217	-0.615286	1.16017	-3.80432	5.0628	0.278728	0.66186	0.20537897310513475	0.38184683533517433	0.5493046641349792	0.89426	FALSE	HSC vs Rest	HSC	Rest
NSMCE3	0.737	0.263	1.03043	5.579437e-06	9.345454e-06	0	0.5	-0.616724	-0.698124	1.15272	-3.91713	4.62201	0.0244499	0.0691276	0.022004889975550126	0.0648266	0.053222380578517914	0.0996566	FALSE	HSC vs Rest	HSC	Rest
CASTOR3	0.737	0.263	1.03043	5.13635e-05	2.657596e-05	0	0.5	1.43098	1.33769	1.40503	-2.16061	7.40714	0.242054	0.145965	0.19804400977995135	0.11981429423289477	0.5566961169242859	0.2591175436973572	FALSE	HSC vs Rest	HSC	Rest
CCDC171	0.737	0.263	1.03043	0.000152807	7.899394e-05	0	0.5	2.1417	1.18717	2.65151	-2.2417	12.0741	0.706601	0.51144	0.38875305623471995	0.2869920776897596	1.4876861572265625	0.8113953471183777	FALSE	HSC vs Rest	HSC	Rest
RAB22A	0.737	0.263	1.03043	0.000101156	5.502609e-05	0	0.5	1.11059	1.1732	0.949479	-1.48885	4.67738	0.481662	0.334894	0.3520782396088029	0.240693	1.0583868026733398	0.5534155368804932	FALSE	HSC vs Rest	HSC	Rest
MFSD1	0.737	0.263	1.03043	2.7342096e-05	5.4866512e-05	0	0.5	-0.849996	-0.966793	0.92393	-4.00232	2.75449	0.151589	0.374885	0.1271393643031784	0.26995485135021496	0.31205543875694275	0.5554041266441345	FALSE	HSC vs Rest	HSC	Rest
DHX57	0.737	0.263	1.03043	2.9572755e-05	3.798972e-05	0	0.5	-0.0205659	-0.367557	1.80387	-4.74592	9.09989	0.114914	0.28596	0.0855746	0.20308373796747173	0.2371591478586197	0.3804796040058136	FALSE	HSC vs Rest	HSC	Rest
BSPRY	0.7368	0.2632	1.0294022610682187	1.315762e-05	7.85629e-06	0	0.5	1.10245	0.890613	1.48378	-3.3815	7.7292	0.0684596	0.0536239	0.0586797	0.0482154	0.14106370508670807	0.0783123	FALSE	HSC vs Rest	HSC	Rest
PPIP5K2	0.7368	0.2632	1.0294022610682187	7.7069315e-05	0.000166628	0	0.5	-0.915223	-0.89535	0.981285	-4.10142	4.27961	0.400978	1.20153	0.28606356968215224	0.4959536587442745	0.8876665830612183	1.6959733963012695	FALSE	HSC vs Rest	HSC	Rest
TMEM179B	0.7368	0.2632	1.0294022610682187	2.3794488e-05	4.5387937e-05	0	0.5	-0.842647	-0.885066	0.932864	-3.52077	2.34579	0.136919	0.307507	0.11980440097799502	0.23881932021468988	0.29540714621543884	0.46544256806373596	FALSE	HSC vs Rest	HSC	Rest
MRPL33	0.7368	0.2632	1.0294022610682187	1.2258692e-05	2.1623626e-05	0	0.5	-0.736204	-0.788836	1.06904	-4.50608	3.84013	0.0415648	0.155548	0.0366748	0.13191072493397765	0.0903879	0.22360503673553467	FALSE	HSC vs Rest	HSC	Rest
LINC00265	0.7368	0.2632	1.0294022610682187	6.026702e-06	7.6236433e-06	0	0.5	0.0411133	-0.209251	1.63302	-4.18123	6.80721	0.0244499	0.0588627	0.024449877750611252	0.0519635	0.0517252	0.0806068	FALSE	HSC vs Rest	HSC	Rest
AP002495.1	0.7368	0.2632	1.0294022610682187	1.4892539e-05	3.5268662e-05	0	0.5	-0.847759	-0.938978	1.29917	-5.02368	4.52724	0.0586797	0.260533	0.0464548	0.1891983985007338	0.1364082247018814	0.36370161175727844	FALSE	HSC vs Rest	HSC	Rest
TRIM45	0.7368	0.2632	1.0294022610682187	2.36604e-06	2.7937413e-06	0	0.5	0.0258133	-0.290623	1.80332	-4.72449	10.1126	0.0146699	0.0201891	0.012224938875305624	0.019039100434449358	0.033553775399923325	0.029268871992826462	FALSE	HSC vs Rest	HSC	Rest
MIR302CHG	0.7368	0.2632	1.0294022610682187	1.1086313e-06	1.1853632e-06	0	0.5	0.0334319	-0.0119362	1.62097	-6.85545	7.27384	0.00733496	0.00902974	0.00733496	0.00890195	0.016720421612262726	0.012737720273435116	FALSE	HSC vs Rest	HSC	Rest
AC098588.3	0.7368	0.2632	1.0294022610682187	3.3218507e-06	4.3419973e-06	0	0.5	-0.213415	-0.314878	1.57221	-7.47329	7.10925	0.0122249	0.0327966	0.012224938875305624	0.025641	0.023514391854405403	0.045829884707927704	FALSE	HSC vs Rest	HSC	Rest
AC103691.1	0.7368	0.2632	1.0294022610682187	2.6543719e-06	2.8676375e-06	0	0.5	0.10472	0.0537491	1.47442	-5.09841	6.81691	0.0146699	0.021041	0.0146699	0.0204873	0.037595	0.029882099479436874	FALSE	HSC vs Rest	HSC	Rest
NCLN	0.7366	0.26339999999999997	1.0283711903126023	2.0867878e-05	3.7593727e-05	0	0.5	-0.353832	-0.601413	1.59349	-3.51243	6.84667	0.107579	0.294646	0.10024449877750605	0.22378396797003194	0.22121712565422058	0.3852265179157257	FALSE	HSC vs Rest	HSC	Rest
MED13	0.7366	0.26339999999999997	1.0283711903126023	0.000679704	0.000398209	0	0.5	0.934968	1.00499	0.850343	-2.08928	3.98655	3.15647	2.38015	0.8704156479217553	0.7590084334268437	6.650714874267578	3.983644485473633	FALSE	HSC vs Rest	HSC	Rest
DTNBP1	0.7366	0.26339999999999997	1.0283711903126023	0.000107177	5.6196695e-05	0	0.5	1.77971	1.03082	2.34551	-2.26146	12.1832	0.515892	0.374505	0.32762836185819155	0.2479342363063522	1.0765928030014038	0.5590866208076477	FALSE	HSC vs Rest	HSC	Rest
LINC00960	0.7366	0.26339999999999997	1.0283711903126023	7.952653e-06	4.801726e-06	0	0.5	1.29328	0.805194	2.16074	-5.48304	12.6868	0.0537897	0.0341596	0.0440098	0.03088	0.10103806108236313	0.049121	FALSE	HSC vs Rest	HSC	Rest
FAM118A	0.7366	0.26339999999999997	1.0283711903126023	9.6474156e-05	5.183124e-05	0	0.5	1.07126	0.967853	0.959328	-1.61552	5.92784	0.440097	0.322074	0.3374083129584361	0.23805264502940987	0.9213055968284607	0.5253797769546509	FALSE	HSC vs Rest	HSC	Rest
TIGD1	0.7366	0.26339999999999997	1.0283711903126023	3.950796e-06	4.9524624e-06	0	0.5	-0.050983	-0.212788	1.70544	-5.45863	7.63586	0.0220049	0.0379928	0.022004889975550126	0.0365449	0.0443046	0.0522715	FALSE	HSC vs Rest	HSC	Rest
AC005104.3	0.7366	0.26339999999999997	1.0283711903126023	1.2332027e-06	1.2928807e-06	0	0.5	0.228677	0.0493841	1.79826	-5.95938	8.82603	0.00488998	0.00966863	0.00488998	0.00941307	0.013832822442054749	0.013876320794224739	FALSE	HSC vs Rest	HSC	Rest
FRMD4B	0.7366	0.26339999999999997	1.0283711903126023	9.785581e-05	7.8430574e-05	0	0.5	2.32703	0.478888	3.94706	-2.74322	15.9883	0.464547	0.502582	0.28117359413202997	0.26552517250193336	0.9982457756996155	0.7744265794754028	FALSE	HSC vs Rest	HSC	Rest
PAPSS1	0.7366	0.26339999999999997	1.0283711903126023	4.6427842e-05	5.080493e-05	0	0.5	1.20024	0.0700803	3.10592	-3.74845	11.0262	0.178484	0.336642	0.1344743276283618	0.22412471249682306	0.3798689544200897	0.515415	FALSE	HSC vs Rest	HSC	Rest
MLLT3	0.7366	0.26339999999999997	1.0283711903126023	0.000240113	0.000131139	0	0.5	0.99398	0.97856	0.90258	-1.82822	4.47307	1.16381	0.771933	0.5183374083129597	0.39236732259984314	2.4608347415924072	1.2629801034927368	FALSE	HSC vs Rest	HSC	Rest
LINC00526	0.7366	0.26339999999999997	1.0283711903126023	9.371296e-07	1.411737e-06	0	0.5	-0.136146	-0.356116	1.76799	-4.77956	8.32169	0.00488998	0.00979641	0.00488998	0.00958344	0.010025755502283573	0.014898495748639107	FALSE	HSC vs Rest	HSC	Rest
ZNF597	0.7366	0.26339999999999997	1.0283711903126023	4.395082e-06	2.6109367e-06	0	0.5	1.26883	0.806277	1.99198	-3.50161	10.0734	0.0195599	0.0184002	0.017114914425427875	0.017633529261436354	0.0472622	0.027263	FALSE	HSC vs Rest	HSC	Rest
PARD3B	0.7366	0.26339999999999997	1.0283711903126023	7.4182644e-05	3.7632166e-05	0	0.5	2.26843	1.11556	2.80663	-2.14469	12.8789	0.403423	0.247418	0.20048899755501248	0.14302751512053777	0.901969	0.37470772862434387	FALSE	HSC vs Rest	HSC	Rest
SULT1A3	0.7364	0.26359999999999995	1.027340622373881	2.8871625e-06	3.112999e-06	0	0.5	0.436275	-0.0655584	2.45436	-7.46141	11.8992	0.0146699	0.0243207	0.0146699	0.023426186216883887	0.0277338	0.0348815	FALSE	HSC vs Rest	HSC	Rest
SESN3	0.7364	0.26359999999999995	1.027340622373881	0.00021454	0.000156379	0	0.5	0.887626	0.838165	1.32438	-3.1143	5.24433	0.899754	0.779559	0.4889975550122265	0.3940710452337976	1.9819390773773193	1.495115876197815	FALSE	HSC vs Rest	HSC	Rest
ZNF613	0.7364	0.26359999999999995	1.027340622373881	8.902222e-06	5.451381e-06	0	0.5	1.56424	0.828917	2.56759	-2.97515	15.5029	0.0415648	0.037141	0.0415648	0.034585569469290436	0.10142704099416733	0.055696	FALSE	HSC vs Rest	HSC	Rest
DKC1	0.7364	0.26359999999999995	1.027340622373881	1.9543208e-05	4.4377764e-05	0	0.5	-1.04126	-1.06117	0.919394	-4.06558	1.98655	0.114914	0.313812	0.0977995	0.23421926910300983	0.21897980570793152	0.44290414452552795	FALSE	HSC vs Rest	HSC	Rest
SLC25A30	0.7364	0.26359999999999995	1.027340622373881	9.931016e-06	5.28264e-06	0	0.5	1.84259	1.09894	2.31572	-2.43277	12.5176	0.0366748	0.033904	0.0317848	0.0317744	0.0942764	0.053651243448257446	FALSE	HSC vs Rest	HSC	Rest
AP005131.1	0.7364	0.26359999999999995	1.027340622373881	5.7711627e-06	4.574336e-06	0	0.5	1.62151	0.4925	3.11224	-3.77626	12.9657	0.0293399	0.0331374	0.029339853300733503	0.0308374	0.053339991718530655	0.0464078	FALSE	HSC vs Rest	HSC	Rest
AGPAT5	0.7362	0.26380000000000003	1.0263105563374668	6.974777e-05	0.000169657	0	0.5	-0.799334	-0.778602	1.42361	-4.5634	4.87272	0.312958	1.36456	0.22982885085574611	0.46707556009874635	0.6887158751487732	1.6473091840744019	FALSE	HSC vs Rest	HSC	Rest
ABALON	0.7362	0.26380000000000003	1.0263105563374668	1.6846981e-06	5.640826e-06	0	0.5	-0.703808	-0.420554	1.89532	-8.22297	6.21455	0.00488998	0.0242781	0.00488998	0.023000255558395098	0.013625163584947586	0.0560904	FALSE	HSC vs Rest	HSC	Rest
AC012100.2	0.7362	0.26380000000000003	1.0263105563374668	1.9000547e-07	3.0281421e-07	0	0.5	-0.252187	-0.365397	1.72132	-6.5355	9.69983	0.00488998	0.00217225	0.00488998	0.00217225	0.00777434	0.00292433	FALSE	HSC vs Rest	HSC	Rest
TAS2R31	0.7362	0.26380000000000003	1.0263105563374668	1.5168841e-06	1.2816938e-06	0	0.5	0.567673	0.408601	1.72034	-4.51262	9.07775	0.00733496	0.00894455	0.00733496	0.00881676	0.0130486	0.014116955921053886	FALSE	HSC vs Rest	HSC	Rest
RNF11	0.7362	0.26380000000000003	1.0263105563374668	6.243229e-05	4.9541984e-05	0	0.5	0.689332	0.737238	1.1832	-3.14391	3.88815	0.290953	0.245328	0.23960880195599066	0.18868728171054713	0.6220998764038086	0.5051662921905518	FALSE	HSC vs Rest	HSC	Rest
SLC13A4	0.7362	0.26380000000000003	1.0263105563374668	5.1274924e-06	8.141233e-06	0	0.5	-0.24568	-0.079669	1.63712	-7.74526	5.49373	0.0342298	0.039015	0.024449877750611252	0.0344152	0.0655956	0.0840532	FALSE	HSC vs Rest	HSC	Rest
AC104655.1	0.7362	0.26380000000000003	1.0263105563374668	1.0053924e-06	1.2515924e-06	0	0.5	0.00412712	-0.109222	1.7275	-5.55149	8.12598	0.00244499	0.00890196	0.00244499	0.00864639	0.00541286	0.013169733807444572	FALSE	HSC vs Rest	HSC	Rest
EIF4A3	0.7362	0.26380000000000003	1.0263105563374668	1.9671355e-05	2.508279e-05	0	0.5	-0.385398	-0.525979	1.22144	-4.94777	3.9937	0.0806846	0.158018	0.0806846	0.13582928699207547	0.1771736592054367	0.25775855779647827	FALSE	HSC vs Rest	HSC	Rest
AC011443.1	0.7362	0.26380000000000003	1.0263105563374668	6.121155e-07	6.6391334e-07	0	0.5	0.0635482	0.0432816	1.68176	-8.2301	6.796	0.00488998	0.00485561	0.00488998	0.00485561	0.010946002788841724	0.00670299	FALSE	HSC vs Rest	HSC	Rest
WDR83OS	0.7362	0.26380000000000003	1.0263105563374668	3.3280478e-05	7.077008e-05	0	0.5	-0.9073	-0.969348	1.00487	-4.17594	2.31185	0.180929	0.473652	0.15647921760391204	0.31702	0.3973793089389801	0.7235596776008606	FALSE	HSC vs Rest	HSC	Rest
AC005726.5	0.736	0.264	1.0252809912907292	1.8284392e-06	2.1658925e-06	0	0.5	0.201789	-0.0843115	1.77452	-5.87592	9.52913	0.00488998	0.0152909	0.00488998	0.015035352244654715	0.00957288	0.022571468725800514	FALSE	HSC vs Rest	HSC	Rest
DDRGK1	0.736	0.264	1.0252809912907292	1.28924785e-05	2.8406605e-05	0	0.5	-0.866006	-0.890625	1.17692	-4.13731	5.02139	0.0464548	0.213981	0.0464548	0.17390748786098253	0.1018441766500473	0.29092836380004883	FALSE	HSC vs Rest	HSC	Rest
LHX4	0.736	0.264	1.0252809912907292	4.2269803e-06	3.696509e-06	0	0.5	1.20965	0.416068	2.74966	-5.6476	12.59	0.0268949	0.0265355	0.026894865525672378	0.025172501916687923	0.0478064	0.0379713	FALSE	HSC vs Rest	HSC	Rest
CYBRD1	0.736	0.264	1.0252809912907292	1.8394852e-05	6.1262996e-05	0	0.5	-1.13495	-0.959256	1.44863	-6.03291	3.74188	0.0782396	0.35551	0.0684597	0.228384	0.1657741218805313	0.6238505840301514	FALSE	HSC vs Rest	HSC	Rest
ZNF264	0.736	0.264	1.0252809912907292	5.4442942e-05	3.0090729e-05	0	0.5	1.20704	1.10784	1.29263	-1.59765	9.15296	0.217604	0.186766	0.20048899755501248	0.1565295169946357	0.46788614988327026	0.2996003329753876	FALSE	HSC vs Rest	HSC	Rest
ERAL1	0.736	0.264	1.0252809912907292	8.190662e-06	1.9189227e-05	0	0.5	-0.989395	-0.988933	1.0905	-5.12164	3.71376	0.0244499	0.121135	0.024449877750611252	0.10656785075389451	0.052128978073596954	0.20238211750984192	FALSE	HSC vs Rest	HSC	Rest
SHOC2	0.736	0.264	1.0252809912907292	0.000404206	0.000231798	0	0.5	1.02147	1.10642	0.940059	-1.7171	4.46118	1.86797	1.33906	0.7017114914425407	0.5937047448674119	3.8893465995788574	2.252044439315796	FALSE	HSC vs Rest	HSC	Rest
CROT	0.736	0.264	1.0252809912907292	7.673905e-06	8.833898e-06	0	0.5	0.53506	-0.0983028	2.40345	-5.25232	10.2892	0.0317848	0.0649535	0.026894865525672378	0.055924695459580516	0.0613651	0.089317	FALSE	HSC vs Rest	HSC	Rest
MAN1A1	0.736	0.264	1.0252809912907292	0.000335355	0.000488021	0	0.5	-0.037257	-0.0490937	1.29712	-4.392	3.50873	1.52812	2.38763	0.6283618581907083	0.6814890535819156	3.27055	4.831697463989258	FALSE	HSC vs Rest	HSC	Rest
TNFRSF1A	0.736	0.264	1.0252809912907292	5.653202e-05	3.247648e-05	0	0.5	1.63701	1.00128	2.18381	-3.08453	9.67933	0.278728	0.210318	0.23716381418092952	0.16947780901269804	0.6141461133956909	0.3268846273422241	FALSE	HSC vs Rest	HSC	Rest
NUDT9	0.736	0.264	1.0252809912907292	1.2565605e-05	1.9599816e-05	0	0.5	-0.450693	-0.501939	1.46263	-4.9862	5.61545	0.0660147	0.148478	0.0537897	0.12305136723740931	0.15385697782039642	0.1941954344511032	FALSE	HSC vs Rest	HSC	Rest
AC234582.1	0.736	0.264	1.0252809912907292	1.797039e-05	1.3111528e-05	0	0.5	0.854719	0.697293	1.54695	-3.57797	8.02888	0.0684596	0.0985602	0.0660147	0.084675	0.14043861627578735	0.13478372991085052	FALSE	HSC vs Rest	HSC	Rest
TAX1BP3	0.736	0.264	1.0252809912907292	2.173403e-06	4.393956e-06	0	0.5	-0.729233	-0.710218	1.37013	-5.84006	4.31694	0.00977995	0.0243207	0.00977995	0.023852116875372677	0.018688950687646866	0.0451239	FALSE	HSC vs Rest	HSC	Rest
USP40	0.736	0.264	1.0252809912907292	1.51243685e-05	1.8613071e-05	0	0.5	0.367407	-0.209197	2.27409	-4.9265	12.3821	0.0831296	0.143537	0.0757946	0.11304199676292358	0.1939939707517624	0.19092771410942078	FALSE	HSC vs Rest	HSC	Rest
ZIK1	0.7358	0.2642	1.024251926322986	2.5620266e-06	2.4307026e-06	0	0.5	0.697438	0.158784	2.1797	-4.52834	10.085	0.0122249	0.0162706	0.012224938875305624	0.015546469034841283	0.029136	0.024647749960422516	FALSE	HSC vs Rest	HSC	Rest
KIF3B	0.7358	0.2642	1.024251926322986	1.6377062e-05	2.3133372e-05	0	0.5	-0.286673	-0.484868	1.42196	-4.46959	5.51993	0.0831296	0.157166	0.0733496	0.12944032711474207	0.1864132583141327	0.2302267849445343	FALSE	HSC vs Rest	HSC	Rest
SHARPIN	0.7358	0.2642	1.024251926322986	1.447613e-05	3.685024e-05	0	0.5	-1.05915	-0.908807	1.02352	-4.34636	2.01959	0.0709046	0.201374	0.0709046	0.16423886191328466	0.16723233461380005	0.3604269027709961	FALSE	HSC vs Rest	HSC	Rest
TRAPPC5	0.7358	0.2642	1.024251926322986	2.330111e-05	4.6708636e-05	0	0.5	-0.896744	-0.959152	0.908486	-3.86881	2.91522	0.112469	0.300991	0.10024449877750605	0.23490075815659206	0.2644778788089752	0.46769484877586365	FALSE	HSC vs Rest	HSC	Rest
TARS2	0.7358	0.2642	1.024251926322986	7.970093e-06	1.3801608e-05	0	0.5	-0.419571	-0.654952	1.51528	-4.7236	6.24221	0.0513447	0.107207	0.0415648	0.0932362	0.11289694160223007	0.14446252584457397	FALSE	HSC vs Rest	HSC	Rest
KDELR3	0.7358	0.2642	1.024251926322986	8.842576e-06	5.569004e-06	0	0.5	0.902187	0.878997	1.22498	-3.49692	5.51372	0.0464548	0.034841	0.0464548	0.0327115	0.0951128	0.0589814	FALSE	HSC vs Rest	HSC	Rest
ADT.anti.hu.CD26	0.7358	0.2642	1.024251926322986	0.51128	0.690528	0	0.5	-0.191839	-0.240642	1.3382	-4.07892	3.70453	0.767726	0.817404	0.511002	0.5316040548598688			FALSE	HSC vs Rest	HSC	Rest
HAGH	0.7358	0.2642	1.024251926322986	1.5010731e-05	7.272147e-05	0	0.5	-1.4299	-1.0602	1.59668	-6.99345	2.49825	0.0660147	0.343499	0.051344743276283605	0.22825623988416532	0.13779312372207642	0.7197037935256958	FALSE	HSC vs Rest	HSC	Rest
SF3B5	0.7356	0.26439999999999997	1.023223360525498	2.2479147e-05	4.664562e-05	0	0.5	-0.879893	-0.958145	1.04805	-4.02987	2.8171	0.0855746	0.289449	0.0782396	0.2291932873328409	0.2060084193944931	0.45978760719299316	FALSE	HSC vs Rest	HSC	Rest
ACBD5	0.7356	0.26439999999999997	1.023223360525498	4.2800064e-05	2.6249618e-05	0	0.5	1.05795	0.898965	1.40455	-1.95206	7.34893	0.168704	0.162831	0.12958435207823954	0.1325070278558621	0.3715856969356537	0.2534573972225189	FALSE	HSC vs Rest	HSC	Rest
YAF2	0.7356	0.26439999999999997	1.023223360525498	0.000227631	0.000135531	0	0.5	0.931819	0.983769	0.936198	-1.79368	4.14841	1.15159	0.814151	0.5550122249388759	0.43934747423113746	2.5178604125976562	1.3105286359786987	FALSE	HSC vs Rest	HSC	Rest
YEATS2	0.7356	0.26439999999999997	1.023223360525498	4.4766213e-05	6.120735e-05	0	0.5	0.0780229	-0.496552	2.01134	-3.39146	10.6187	0.171149	0.429061	0.13691931540342295	0.2901013714967265	0.35740232467651367	0.605933	FALSE	HSC vs Rest	HSC	Rest
INPP5K	0.7356	0.26439999999999997	1.023223360525498	1.7647113e-05	1.4707528e-05	0	0.5	0.517476	0.568739	1.22655	-3.83348	4.36483	0.0660147	0.0721518	0.0635697	0.0661044	0.15013307332992554	0.1519870012998581	FALSE	HSC vs Rest	HSC	Rest
Z82215.1	0.7356	0.26439999999999997	1.023223360525498	2.925771e-05	1.693596e-05	0	0.5	1.50337	1.06211	1.87237	-2.80043	9.71593	0.119804	0.106781	0.10268948655256717	0.0927677	0.2706715166568756	0.1650628298521042	FALSE	HSC vs Rest	HSC	Rest
PAQR3	0.7356	0.26439999999999997	1.023223360525498	2.7397908e-05	6.106787e-05	0	0.5	-0.970883	-0.913977	0.900821	-5.22306	2.59854	0.132029	0.365856	0.10757946210268941	0.2620325411023267	0.26925376057624817	0.6105864644050598	FALSE	HSC vs Rest	HSC	Rest
AC010168.2	0.7356	0.26439999999999997	1.023223360525498	3.2366436e-06	3.2714534e-06	0	0.5	0.0454123	-0.0408754	1.59466	-5.93093	6.70873	0.0195599	0.0221058	0.0195599	0.0205299	0.0649484	0.034891169518232346	FALSE	HSC vs Rest	HSC	Rest
SRGAP2C	0.7354	0.26459999999999995	1.0221952929914644	1.1443301e-05	3.5655947e-05	0	0.5	-0.994081	-0.867752	1.36836	-6.29039	2.95486	0.0586797	0.174458	0.0562347	0.1405145242354533	0.11746350675821304	0.34965574741363525	FALSE	HSC vs Rest	HSC	Rest
ZNF300	0.7354	0.26459999999999995	1.0221952929914644	1.3813178e-06	1.1805038e-06	0	0.5	0.970199	0.437462	2.17587	-4.23982	13.1053	0.00488998	0.00826306	0.00488998	0.00783712	0.011341812089085579	0.011672033928334713	FALSE	HSC vs Rest	HSC	Rest
AC008937.3	0.7354	0.26459999999999995	1.0221952929914644	8.812297e-07	7.4782963e-07	0	0.5	0.569912	0.463952	1.61236	-4.83891	7.85629	0.00488998	0.00451487	0.00488998	0.00442968	0.011328786611557007	0.00794732	FALSE	HSC vs Rest	HSC	Rest
PSTK	0.7354	0.26459999999999995	1.0221952929914644	5.1244297e-06	1.020856e-05	0	0.5	-0.770294	-0.782585	1.17476	-5.4715	3.92327	0.0146699	0.0669554	0.0146699	0.0596729	0.0338577	0.10525932908058167	FALSE	HSC vs Rest	HSC	Rest
LILRB3	0.7354	0.26459999999999995	1.0221952929914644	1.7166728e-06	1.5204191e-06	0	0.5	0.482387	0.433963	1.54296	-4.35065	7.1106	0.00733496	0.00839084	0.00733496	0.00809268	0.0198351	0.015747541561722755	FALSE	HSC vs Rest	HSC	Rest
MT-ND4	0.7354	0.26459999999999995	1.0221952929914644	0.00687957	0.011451	0	0.5	-0.493937	-0.653563	1.17569	-3.04399	4.75142	29.467	82.5925	0.9999999999999926	0.9905443393812552	67.74691772460938	114.14681243896484	FALSE	HSC vs Rest	HSC	Rest
HLA-C	0.7352	0.26480000000000004	1.0211677228160152	0.000212998	0.000133087	0	0.5	0.865536	0.876893	1.03108	-2.64473	4.23737	1.03667	0.81066	0.6210268948655251	0.4581310162704854	2.2703094482421875	1.3768794536590576	FALSE	HSC vs Rest	HSC	Rest
TMSB4X	0.7352	0.26480000000000004	1.0211677228160152	8.4995154e-05	0.000173783	0	0.5	-0.835598	-0.880517	1.1411	-4.56051	3.47593	0.388753	1.12486	0.25916870415647975	0.5252150949824425	0.8542282581329346	1.741601586341858	FALSE	HSC vs Rest	HSC	Rest
CISH	0.7352	0.26480000000000004	1.0211677228160152	5.603637e-06	1.6845734e-05	0	0.5	-0.757106	-0.532802	1.71421	-6.3177	6.88041	0.0244499	0.0761984	0.024449877750611252	0.0672119	0.051932740956544876	0.1666673719882965	FALSE	HSC vs Rest	HSC	Rest
LACTB2	0.7352	0.26480000000000004	1.0211677228160152	7.440062e-06	1.5212335e-05	0	0.5	-0.852372	-0.896315	1.07204	-4.21983	2.71769	0.0464548	0.110699	0.039119804400977995	0.0916603	0.0993253	0.1619521677494049	FALSE	HSC vs Rest	HSC	Rest
SLC39A13	0.7352	0.26480000000000004	1.0211677228160152	6.1267e-06	3.5760663e-06	0	0.5	1.09275	0.908221	1.4383	-3.25095	7.89129	0.0220049	0.0239799	0.022004889975550126	0.023468779282732766	0.0458395	0.0367218	FALSE	HSC vs Rest	HSC	Rest
AC005775.1	0.7352	0.26480000000000004	1.0211677228160152	4.3957243e-07	5.5570223e-07	0	0.5	-0.0756591	-0.0393391	1.54175	-5.57239	5.66425	0.00244499	0.00349263	0.00244499	0.00336485	0.00434124	0.00566566	FALSE	HSC vs Rest	HSC	Rest
DDIT3	0.7352	0.26480000000000004	1.0211677228160152	1.4495857e-05	4.219547e-05	0	0.5	-0.963417	-0.804261	1.45072	-5.53767	3.1029	0.0782396	0.19703	0.0757946	0.15908510094556905	0.19161765277385712	0.42689594626426697	FALSE	HSC vs Rest	HSC	Rest
PCNX1	0.7352	0.26480000000000004	1.0211677228160152	0.000430981	0.000200153	0	0.5	2.22312	1.9166	2.2223	-1.46505	10.8917	1.99755	1.13513	0.7237163814180905	0.47018485390571324	4.228106498718262	1.9297813177108765	FALSE	HSC vs Rest	HSC	Rest
ZNF284	0.7352	0.26480000000000004	1.0211677228160152	1.8067217e-06	1.6718845e-06	0	0.5	0.374951	0.191942	1.81458	-5.33317	8.56784	0.00977995	0.011415	0.00733496	0.010989010989011052	0.020524408668279648	0.0169556	FALSE	HSC vs Rest	HSC	Rest
KDM1B	0.7352	0.26480000000000004	1.0211677228160152	3.4254397e-05	1.9383324e-05	0	0.5	1.19557	0.940567	1.48083	-2.1278	8.82359	0.151589	0.128077	0.1271393643031784	0.10273447482749572	0.33465471863746643	0.19783776998519897	FALSE	HSC vs Rest	HSC	Rest
AC137630.2	0.7352	0.26480000000000004	1.0211677228160152	3.5479832e-06	2.2571096e-06	0	0.5	0.741443	0.72681	1.31718	-4.21573	6.26794	0.0122249	0.0149076	0.012224938875305624	0.014353863191072624	0.028822043910622597	0.025219878181815147	FALSE	HSC vs Rest	HSC	Rest
AC108488.3	0.735	0.265	1.0201406490962084	1.9359165e-06	2.9980365e-06	0	0.5	-0.668251	-0.704329	1.32293	-4.90743	6.36298	0.00977995	0.0190391	0.00977995	0.0181446	0.021764	0.029606	FALSE	HSC vs Rest	HSC	Rest
ZBTB18	0.735	0.265	1.0201406490962084	2.501153e-05	1.4079424e-05	0	0.5	1.22261	1.2801	1.20905	-2.24243	6.43352	0.132029	0.0787966	0.10513447432762829	0.0716841	0.29995912313461304	0.13690593838691711	FALSE	HSC vs Rest	HSC	Rest
AC005070.3	0.735	0.265	1.0201406490962084	6.8805275e-06	4.086422e-06	0	0.5	0.988412	0.976049	1.0897	-2.82559	7.16817	0.0488997	0.0253003	0.0464548	0.0245762	0.10966280847787857	0.041409943252801895	FALSE	HSC vs Rest	HSC	Rest
ZNF416	0.735	0.265	1.0201406490962084	2.4631684e-06	1.6858887e-06	0	0.5	0.996823	0.606056	2.0347	-5.34402	10.5111	0.0195599	0.010989	0.0195599	0.010946417923162172	0.0416004	0.017204903066158295	FALSE	HSC vs Rest	HSC	Rest
SGSM2	0.735	0.265	1.0201406490962084	4.622963e-05	2.3974142e-05	0	0.5	1.9208	1.10252	2.50264	-2.79384	11.0166	0.224939	0.149202	0.20293398533007362	0.1305477468268132	0.49422189593315125	0.2428893893957138	FALSE	HSC vs Rest	HSC	Rest
ZNF518A	0.735	0.265	1.0201406490962084	3.5702553e-05	7.0992995e-05	0	0.5	-0.68466	-0.851841	1.29728	-4.00199	7.15146	0.224939	0.545263	0.15158924205378976	0.32196098475167495	0.44415736198425293	0.7199687957763672	FALSE	HSC vs Rest	HSC	Rest
AC048382.5	0.735	0.265	1.0201406490962084	2.7187007e-06	4.5617194e-06	0	0.5	-0.706719	-0.731575	1.25985	-5.18829	5.53933	0.0122249	0.0286226	0.012224938875305624	0.026663259221398686	0.0212828	0.0461726	FALSE	HSC vs Rest	HSC	Rest
ALG10	0.735	0.265	1.0201406490962084	5.9798995e-06	9.0376925e-06	0	0.5	-0.327385	-0.526932	1.43387	-4.75158	7.04139	0.0293399	0.0676368	0.029339853300733503	0.0625266	0.0754634	0.0940448	FALSE	HSC vs Rest	HSC	Rest
LZTR1	0.735	0.265	1.0201406490962084	6.1293144e-06	7.919929e-06	0	0.5	0.19245	-0.323904	2.05908	-3.87592	10.1311	0.0317848	0.0581386	0.0317848	0.0539228	0.0754011	0.0776701	FALSE	HSC vs Rest	HSC	Rest
NCOA7-AS1	0.7348	0.2652	1.0191140709310187	2.6462485e-06	3.0528938e-06	0	0.5	-0.0689337	-0.0426912	1.50269	-5.5286	5.82635	0.00733496	0.0204873	0.00733496	0.019166879631995995	0.0155061	0.032230813056230545	FALSE	HSC vs Rest	HSC	Rest
AC099343.2	0.7348	0.2652	1.0191140709310187	4.7799915e-07	6.080827e-07	0	0.5	0.109037	0.223428	1.56218	-6.43738	6.75476	0.00244499	0.00391856	0.00244499	0.00383338	0.00607752	0.00629906	FALSE	HSC vs Rest	HSC	Rest
BNIP3	0.7348	0.2652	1.0191140709310187	6.832503e-06	1.9812833e-05	0	0.5	-1.05615	-0.889059	1.33769	-6.77665	3.66048	0.0342298	0.10627	0.0317848	0.0872306	0.0678825	0.19796742498874664	FALSE	HSC vs Rest	HSC	Rest
AC004908.2	0.7348	0.2652	1.0191140709310187	9.729556e-07	1.7026243e-06	0	0.5	-0.616786	-0.581624	1.44836	-6.02785	5.66357	0.00733496	0.0126502	0.00733496	0.012266802964477472	0.014478008262813091	0.0179678	FALSE	HSC vs Rest	HSC	Rest
MAGIX	0.7348	0.2652	1.0191140709310187	1.5500539e-06	2.2929548e-06	0	0.5	-0.427872	-0.472711	1.33114	-5.24131	5.27579	0.00733496	0.0170798	0.00733496	0.016228	0.020239176228642464	0.023751547560095787	FALSE	HSC vs Rest	HSC	Rest
ARRDC2	0.7348	0.2652	1.0191140709310187	2.9470291e-05	3.9690054e-05	0	0.5	0.410621	0.673547	1.37056	-5.04178	3.86665	0.136919	0.152269	0.12469437652811727	0.1261180679785287	0.298396	0.38816580176353455	FALSE	HSC vs Rest	HSC	Rest
NINL	0.7348	0.2652	1.0191140709310187	2.2277177e-06	1.8093905e-06	0	0.5	0.89374	0.483397	2.18092	-6.13557	11.3884	0.0122249	0.0118835	0.012224938875305624	0.010477894198824484	0.023564644157886505	0.0181874	FALSE	HSC vs Rest	HSC	Rest
ABHD10	0.7348	0.2652	1.0191140709310187	1.0741708e-05	1.4835191e-05	0	0.5	-0.273574	-0.486574	1.51599	-4.73918	5.67426	0.0513447	0.110827	0.0464548	0.0966437	0.10113461315631866	0.15008383989334106	FALSE	HSC vs Rest	HSC	Rest
AL591506.1	0.7348	0.2652	1.0191140709310187	7.770529e-07	8.45692e-07	0	0.5	0.110211	0.14701	1.59435	-6.62812	6.02236	0.00488998	0.0055371	0.00488998	0.00506857	0.0144624	0.0093851	FALSE	HSC vs Rest	HSC	Rest
UGDH-AS1	0.7348	0.2652	1.0191140709310187	4.5354896e-06	4.8523343e-06	0	0.5	0.470315	0.237458	1.82085	-5.21142	8.09488	0.00977995	0.0356077	0.00977995	0.0321578	0.017282824963331223	0.0524305	FALSE	HSC vs Rest	HSC	Rest
AC108047.1	0.7348	0.2652	1.0191140709310187	1.1297691e-05	1.6179041e-05	0	0.5	-0.374339	-0.475775	1.89288	-7.7588	9.77555	0.0488997	0.123392	0.0440098	0.0983048	0.0990562	0.17127178609371185	FALSE	HSC vs Rest	HSC	Rest
AL589740.1	0.7348	0.2652	1.0191140709310187	1.8607417e-06	2.0891657e-06	0	0.5	0.0547699	0.079793	1.51751	-5.31821	7.10138	0.0195599	0.0135446	0.00977995	0.010946417923162172	0.052888646721839905	0.023319944739341736	FALSE	HSC vs Rest	HSC	Rest
MUS81	0.7346	0.26539999999999997	1.018087987421336	7.46542e-06	1.377136e-05	0	0.5	-0.727321	-0.802614	1.05304	-4.35397	5.13116	0.0366748	0.0962177	0.0342298	0.0876565	0.0788732	0.1406196802854538	FALSE	HSC vs Rest	HSC	Rest
PRMT1	0.7346	0.26539999999999997	1.018087987421336	2.2235314e-05	3.072411e-05	0	0.5	-0.0972752	-0.259416	1.38205	-4.22625	4.77739	0.114914	0.216196	0.11002444987775054	0.17816679444587147	0.2565807104110718	0.3114948570728302	FALSE	HSC vs Rest	HSC	Rest
JUNB	0.7346	0.26539999999999997	1.018087987421336	0.00014086	0.000110239	0	0.5	0.365739	0.344053	1.44192	-4.59689	5.06802	0.564792	0.594425	0.3496332518337418	0.3612317914643253	1.2737228870391846	1.1428377628326416	FALSE	HSC vs Rest	HSC	Rest
MRPS22	0.7346	0.26539999999999997	1.018087987421336	1.0948181e-05	2.1851984e-05	0	0.5	-0.888671	-0.934024	0.882522	-4.09574	4.28166	0.0391198	0.15312	0.039119804400977995	0.13255	0.0891737	0.22240173816680908	FALSE	HSC vs Rest	HSC	Rest
ST6GALNAC4	0.7346	0.26539999999999997	1.018087987421336	4.9612972e-06	1.3449594e-05	0	0.5	-0.875265	-0.70932	1.51175	-5.76981	5.57406	0.0293399	0.0789244	0.026894865525672378	0.0679359	0.0679528	0.14090655744075775	FALSE	HSC vs Rest	HSC	Rest
PPP1R3D	0.7346	0.26539999999999997	1.018087987421336	2.4346984e-06	2.744265e-06	0	0.5	0.253761	-0.0879011	1.92676	-4.92298	7.93544	0.0146699	0.0200614	0.0146699	0.019124286566147116	0.0250815	0.027991369366645813	FALSE	HSC vs Rest	HSC	Rest
AC004812.2	0.7346	0.26539999999999997	1.018087987421336	2.6695222e-06	3.0598212e-06	0	0.5	0.171896	-0.0909386	1.72277	-5.51918	8.7982	0.0171149	0.0232132	0.017114914425427875	0.0229151	0.0431175	0.0315148	FALSE	HSC vs Rest	HSC	Rest
ADGRF3	0.7346	0.26539999999999997	1.018087987421336	1.2073146e-05	7.104619e-06	0	0.5	0.849634	0.828328	1.13041	-3.36283	6.10403	0.0611247	0.0435297	0.051344743276283605	0.039739330437005206	0.13337722420692444	0.0728654	FALSE	HSC vs Rest	HSC	Rest
NDUFB5	0.7346	0.26539999999999997	1.018087987421336	1.823329e-05	3.7776692e-05	0	0.5	-0.919535	-1.00682	0.892908	-4.31037	2.57315	0.0782396	0.264492	0.0782396	0.21126160661045848	0.14894098043441772	0.38741451501846313	FALSE	HSC vs Rest	HSC	Rest
ST8SIA6	0.7344	0.26559999999999995	1.0170623976699582	0.000461642	0.000364396	0	0.5	0.92472	0.550699	2.06465	-4.15239	13.384	2.21271	2.56701	0.7286063569682126	0.6365533691113666	4.788815021514893	3.6489789485931396	FALSE	HSC vs Rest	HSC	Rest
ELMO1-AS1	0.7344	0.26559999999999995	1.0170623976699582	2.0931524e-05	1.5530659e-05	0	0.5	2.02939	0.688228	3.41649	-3.98535	14.6162	0.0757946	0.10512	0.0709046	0.0880825	0.16422511637210846	0.15043377876281738	FALSE	HSC vs Rest	HSC	Rest
USHBP1	0.7344	0.26559999999999995	1.0170623976699582	6.8791687e-06	1.4405786e-05	0	0.5	-0.87135	-0.79953	1.66017	-6.14081	9.59853	0.0146699	0.0944713	0.0146699	0.0803305	0.030171195045113564	0.1476026028394699	FALSE	HSC vs Rest	HSC	Rest
BCL2L14	0.7344	0.26559999999999995	1.0170623976699582	2.5839896e-05	1.5175768e-05	0	0.5	1.01927	0.868056	1.40026	-3.07539	8.17022	0.100245	0.0992842	0.0904645	0.0803731	0.2053547501564026	0.1478983759880066	FALSE	HSC vs Rest	HSC	Rest
DUSP22	0.7344	0.26559999999999995	1.0170623976699582	2.2540238e-05	1.3514515e-05	0	0.5	1.86626	0.995771	2.66006	-1.93502	11.7994	0.112469	0.0872727	0.0977995	0.0756879	0.2464364916086197	0.13705383241176605	FALSE	HSC vs Rest	HSC	Rest
CSGALNACT2	0.7344	0.26559999999999995	1.0170623976699582	0.000181235	9.3435854e-05	0	0.5	1.41181	1.3134	1.41256	-1.73143	7.72887	0.870415	0.581261	0.4816625916870431	0.3520742823068201	1.8580795526504517	0.9471325874328613	FALSE	HSC vs Rest	HSC	Rest
ZNF232	0.7344	0.26559999999999995	1.0170623976699582	4.263573e-06	2.344092e-06	0	0.5	1.26253	0.950899	1.69317	-2.57125	9.38963	0.0195599	0.0159298	0.0195599	0.0153761	0.0488892	0.0228615	FALSE	HSC vs Rest	HSC	Rest
TBC1D24	0.7344	0.26559999999999995	1.0170623976699582	1.02175045e-05	6.962771e-06	0	0.5	0.870615	0.666472	1.72236	-5.47802	9.51359	0.0440098	0.0491943	0.039119804400977995	0.0460431	0.0986355	0.0734446	FALSE	HSC vs Rest	HSC	Rest
KCNK12	0.7344	0.26559999999999995	1.0170623976699582	5.7612976e-07	7.6436976e-07	0	0.5	0.192545	-0.00753975	1.7361	-6.65819	8.14415	0.00244499	0.00532414	0.00244499	0.00511117	0.00646138	0.00842807	FALSE	HSC vs Rest	HSC	Rest
AL137127.1	0.7344	0.26559999999999995	1.0170623976699582	4.0282416e-07	5.6224803e-07	0	0.5	-0.161545	-0.117007	1.58903	-6.25069	5.13365	0.00244499	0.00323707	0.00244499	0.00323707	0.00749536	0.00562317	FALSE	HSC vs Rest	HSC	Rest
LINC01341	0.7344	0.26559999999999995	1.0170623976699582	4.325687e-06	3.6463537e-06	0	0.5	1.25217	0.401889	2.73994	-4.63183	11.3827	0.0146699	0.0258966	0.0146699	0.024363233665559224	0.025863822549581528	0.038462959229946136	FALSE	HSC vs Rest	HSC	Rest
PSMC5	0.7342	0.26580000000000004	1.0160373007815842	1.1704547e-05	2.507768e-05	0	0.5	-0.911869	-0.961531	0.987968	-4.84286	2.53755	0.0611247	0.166152	0.061124694376528094	0.14324048044978221	0.1399354785680771	0.2544025480747223	FALSE	HSC vs Rest	HSC	Rest
TRPT1	0.7342	0.26580000000000004	1.0160373007815842	2.220572e-06	3.4782884e-06	0	0.5	-0.408396	-0.50818	1.34182	-4.80817	6.3032	0.0146699	0.0245762	0.012224938875305624	0.023553965414430524	0.039755	0.0355197	FALSE	HSC vs Rest	HSC	Rest
CDC16	0.7342	0.26580000000000004	1.0160373007815842	3.436728e-05	5.8641333e-05	0	0.5	-0.716936	-0.746305	1.15032	-4.37919	4.20408	0.163814	0.424163	0.1344743276283618	0.2918902802623787	0.35436180233955383	0.5945722460746765	FALSE	HSC vs Rest	HSC	Rest
AL731566.2	0.7342	0.26580000000000004	1.0160373007815842	1.5928233e-06	1.4336654e-06	0	0.5	0.647765	0.28466	1.93008	-4.75726	9.81255	0.00733496	0.0106483	0.00733496	0.010350115001277842	0.015847008675336838	0.014866417273879051	FALSE	HSC vs Rest	HSC	Rest
NDUFA1	0.7342	0.26580000000000004	1.0160373007815842	2.1842583e-05	4.2971318e-05	0	0.5	-0.884275	-0.905765	0.785516	-3.50272	2.00215	0.107579	0.283572	0.10024449877750605	0.2271062271062453	0.26379314064979553	0.44570133090019226	FALSE	HSC vs Rest	HSC	Rest
NDUFB4	0.7342	0.26580000000000004	1.0160373007815842	1.830052e-05	3.6178488e-05	0	0.5	-0.837616	-0.892999	0.903951	-4.34576	2.17007	0.0880196	0.233529	0.0831296	0.19230769230770273	0.19729767739772797	0.3739553689956665	FALSE	HSC vs Rest	HSC	Rest
FAM83D	0.7342	0.26580000000000004	1.0160373007815842	4.048104e-05	3.2626453e-05	0	0.5	0.432736	0.395299	1.51139	-4.50466	7.04665	0.205379	0.201502	0.1613691931540343	0.14937388193202228	0.4600801169872284	0.34167221188545227	FALSE	HSC vs Rest	HSC	Rest
ARMC6	0.7342	0.26580000000000004	1.0160373007815842	7.079234e-06	1.3297938e-05	0	0.5	-0.788973	-0.82095	1.04547	-5.36455	3.65992	0.0342298	0.0938749	0.0342298	0.084462	0.0656591	0.13543358445167542	FALSE	HSC vs Rest	HSC	Rest
SAMD12	0.7342	0.26580000000000004	1.0160373007815842	4.0615178e-05	2.9547482e-05	0	0.5	1.83004	0.711005	3.08	-4.18835	13.1794	0.176039	0.229998	0.0904645	0.12756623221739094	0.36469659209251404	0.29493463039398193	FALSE	HSC vs Rest	HSC	Rest
AC232271.1	0.7342	0.26580000000000004	1.0160373007815842	4.1614734e-07	7.315074e-07	0	0.5	-0.638512	-0.614818	1.42629	-5.81449	6.32329	0	0.00481302	0	0.00472783	0	0.00754961	FALSE	HSC vs Rest	HSC	Rest
COA6	0.734	0.266	1.0150126958628105	1.019582e-05	1.7894485e-05	0	0.5	-0.572496	-0.686935	1.08873	-5.00468	4.92002	0.0586797	0.114959	0.051344743276283605	0.10132890365448283	0.11967556178569794	0.1803979128599167	FALSE	HSC vs Rest	HSC	Rest
SHLD1	0.734	0.266	1.0150126958628105	2.5533927e-05	4.6948655e-05	0	0.5	-0.838324	-0.848691	0.846841	-3.59107	2.23159	0.158924	0.302058	0.10757946210268941	0.21428571428572962	0.3324480950832367	0.47432172298431396	FALSE	HSC vs Rest	HSC	Rest
ZNF483	0.734	0.266	1.0150126958628105	3.9718816e-06	2.4928884e-06	0	0.5	1.24123	0.84224	1.8658	-4.04047	8.90565	0.0195599	0.0178891	0.0195599	0.016824261010307654	0.0425307	0.026579810306429863	FALSE	HSC vs Rest	HSC	Rest
NBPF3	0.734	0.266	1.0150126958628105	4.887599e-06	4.205698e-06	0	0.5	0.643466	0.414729	1.80053	-4.62507	10.4989	0.0146699	0.0321578	0.0146699	0.028707726382144874	0.0279687	0.044075	FALSE	HSC vs Rest	HSC	Rest
TCAIM	0.734	0.266	1.0150126958628105	1.7757373e-05	2.2206557e-05	0	0.5	0.0751307	-0.289646	1.96076	-5.5924	9.84074	0.0757946	0.164833	0.0562347	0.12339211176420031	0.1589166671037674	0.22672997415065765	FALSE	HSC vs Rest	HSC	Rest
TPP2	0.734	0.266	1.0150126958628105	0.000370853	0.000214041	0	0.5	1.17114	0.997074	1.29999	-1.48585	6.7221	1.77995	1.31423	0.7114914425427851	0.5826731408125567	3.7958428859710693	2.0871524810791016	FALSE	HSC vs Rest	HSC	Rest
ZDHHC18	0.734	0.266	1.0150126958628105	2.0048696e-05	1.1490812e-05	0	0.5	1.69692	0.927429	2.36901	-2.689	10.6875	0.0880196	0.0733871	0.0806846	0.0673822	0.19218705594539642	0.1133284643292427	FALSE	HSC vs Rest	HSC	Rest
AC211476.2	0.734	0.266	1.0150126958628105	9.635224e-07	1.2022368e-06	0	0.5	-0.0880223	-0.136721	1.58085	-6.02168	8.91102	0.00244499	0.00809269	0.00244499	0.00792231	0.00561292	0.012968029826879501	FALSE	HSC vs Rest	HSC	Rest
NUDT1	0.734	0.266	1.0150126958628105	1.4193533e-05	2.6999605e-05	0	0.5	-0.713935	-0.735091	1.15997	-5.20376	3.03463	0.0782396	0.170497	0.0733496	0.14434790016185334	0.18707047402858734	0.2796187400817871	FALSE	HSC vs Rest	HSC	Rest
TMPRSS5	0.734	0.266	1.0150126958628105	1.2851597e-06	1.0626759e-06	0	0.5	0.669775	0.52028	1.68045	-4.90552	11.9232	0.00244499	0.00736861	0.00244499	0.00707045	0.00533491	0.011652779765427113	FALSE	HSC vs Rest	HSC	Rest
PIK3R2	0.734	0.266	1.0150126958628105	6.3492066e-06	1.450144e-05	0	0.5	-0.910987	-0.836731	1.29789	-5.55199	3.40123	0.0391198	0.0936193	0.039119804400977995	0.0809694	0.0942377	0.14741085469722748	FALSE	HSC vs Rest	HSC	Rest
OMG	0.7338	0.2662	1.0139885820221226	1.4968121e-05	8.844227e-06	0	0.5	1.16647	0.887845	1.62677	-4.02685	7.82891	0.0513447	0.0586071	0.051344743276283605	0.052730215520914336	0.10558424890041351	0.0875814	FALSE	HSC vs Rest	HSC	Rest
ARL6IP6	0.7338	0.2662	1.0139885820221226	5.9612845e-05	0.00011219	0	0.5	-0.680318	-0.766088	1.12261	-4.02324	5.3877	0.354523	0.849505	0.2567237163814186	0.4315529431807958	0.723574	1.170143961906433	FALSE	HSC vs Rest	HSC	Rest
ZNF780A	0.7338	0.2662	1.0139885820221226	5.8050064e-06	9.764138e-06	0	0.5	-0.615197	-0.676249	1.3361	-5.72433	5.90042	0.0342298	0.0707462	0.029339853300733503	0.0637618	0.0725383	0.0994084	FALSE	HSC vs Rest	HSC	Rest
SSH2	0.7338	0.2662	1.0139885820221226	0.000479732	0.000282987	0	0.5	1.48453	1.09387	1.96858	-2.17754	9.71022	2.35208	1.78281	0.7726161369193121	0.6054178379758488	4.960405349731445	2.838528871536255	FALSE	HSC vs Rest	HSC	Rest
AC069234.2	0.7338	0.2662	1.0139885820221226	6.5535954e-07	7.951078e-07	0	0.5	0.100758	-0.122884	1.73027	-5.86246	7.93722	0.00488998	0.00643156	0.00488998	0.00643155	0.011404840275645256	0.00842662	FALSE	HSC vs Rest	HSC	Rest
PCBP2-OT1	0.7338	0.2662	1.0139885820221226	9.378557e-07	9.0670045e-07	0	0.5	0.603871	0.546604	1.57567	-5.5082	8.79297	0.00488998	0.0049408	0.00488998	0.0049408	0.00808298	0.00946066	FALSE	HSC vs Rest	HSC	Rest
ARL10	0.7338	0.2662	1.0139885820221226	1.1171366e-05	7.1227887e-06	0	0.5	1.04667	0.866927	1.48448	-3.79882	8.62216	0.0611247	0.0459148	0.0586797	0.0423375	0.11485915631055832	0.0716836	FALSE	HSC vs Rest	HSC	Rest
C1RL-AS1	0.7338	0.2662	1.0139885820221226	2.3604896e-05	1.1708311e-05	0	0.5	1.97577	0.993963	2.43296	-1.71456	9.31479	0.117359	0.0739408	0.11002444987775054	0.0693415	0.2548068165779114	0.11285339295864105	FALSE	HSC vs Rest	HSC	Rest
COA4	0.7338	0.2662	1.0139885820221226	9.950332e-06	2.3762532e-05	0	0.5	-0.861832	-0.821187	1.31708	-5.60923	3.44362	0.0391198	0.174543	0.039119804400977995	0.14468864468864445	0.0887262	0.24246439337730408	FALSE	HSC vs Rest	HSC	Rest
ZNF334	0.7336	0.26639999999999997	1.012964958369891	4.500784e-06	3.3655338e-06	0	0.5	1.098	0.431603	2.37746	-4.90165	10.1065	0.0317848	0.0234262	0.029339853300733503	0.0217651	0.0683285	0.0339505	FALSE	HSC vs Rest	HSC	Rest
NOP14	0.7336	0.26639999999999997	1.012964958369891	1.3454957e-05	2.2954742e-05	0	0.5	-0.509149	-0.69817	1.15169	-3.8025	4.97962	0.0709046	0.166578	0.0684597	0.14230343300110665	0.16682761907577515	0.23261578381061554	FALSE	HSC vs Rest	HSC	Rest
CFLAR-AS1	0.7336	0.26639999999999997	1.012964958369891	1.0586316e-05	7.3793994e-06	0	0.5	0.674259	0.605856	1.50734	-4.18025	6.55236	0.0391198	0.0534961	0.039119804400977995	0.048769060396968274	0.0746103	0.0791559	FALSE	HSC vs Rest	HSC	Rest
SYT11	0.7336	0.26639999999999997	1.012964958369891	1.4309701e-05	8.057753e-06	0	0.5	1.6552	1.01458	2.17343	-2.65525	9.95609	0.0757946	0.0529424	0.0733496	0.0487265	0.17160281538963318	0.0823812	FALSE	HSC vs Rest	HSC	Rest
PIP4P2	0.7336	0.26639999999999997	1.012964958369891	8.509063e-06	1.2581827e-05	0	0.5	-0.475136	-0.522845	1.42145	-5.46396	5.96567	0.0464548	0.0948971	0.0366748	0.0775194	0.10390254110097885	0.1287568211555481	FALSE	HSC vs Rest	HSC	Rest
MTG1	0.7336	0.26639999999999997	1.012964958369891	2.8083821e-05	4.455474e-05	0	0.5	-0.28176	-0.595098	1.53515	-3.68676	7.4554	0.136919	0.341324	0.12958435207823954	0.25521765056650886	0.30247223377227783	0.4566287100315094	FALSE	HSC vs Rest	HSC	Rest
FBXL19-AS1	0.7336	0.26639999999999997	1.012964958369891	2.8079085e-06	3.875444e-06	0	0.5	-0.505629	-0.567011	1.28231	-5.02301	4.47386	0.0122249	0.0253003	0.00977995	0.023937303007070435	0.027820546180009842	0.040511	FALSE	HSC vs Rest	HSC	Rest
NME2	0.7336	0.26639999999999997	1.012964958369891	9.767531e-05	0.000151789	0	0.5	-0.328138	-0.443966	1.26446	-4.02384	4.10967	0.391198	1.05324	0.30073349633251906	0.5146946077177736	0.880447	1.524261713027954	FALSE	HSC vs Rest	HSC	Rest
PUM3	0.7336	0.26639999999999997	1.012964958369891	7.022167e-05	0.000106806	0	0.5	-0.229328	-0.521912	1.4085	-3.79322	5.66027	0.303178	0.812828	0.21026894865525703	0.4166027770678454	0.6402092576026917	1.0767829418182373	FALSE	HSC vs Rest	HSC	Rest
ENOSF1	0.7334	0.26659999999999995	1.011941824018365	7.074608e-05	0.000159587	0	0.5	-0.734387	-0.805837	1.39246	-3.7072	5.71669	0.374083	1.24313	0.2836185819070911	0.4923758412129701	0.7933074831962585	1.6064918041229248	FALSE	HSC vs Rest	HSC	Rest
MZT1	0.7334	0.26659999999999995	1.011941824018365	1.2070902e-05	2.4588411e-05	0	0.5	-0.810563	-0.831008	1.13242	-5.17103	5.32508	0.0586797	0.161553	0.0488998	0.13395519209472434	0.1207452341914177	0.2402934730052948	FALSE	HSC vs Rest	HSC	Rest
BCL2L1	0.7334	0.26659999999999995	1.011941824018365	2.8981081e-05	9.750679e-05	0	0.5	-1.10141	-0.897807	1.47639	-6.84674	5.53576	0.129584	0.468247	0.10268948655256717	0.29304029304029794	0.29685088992118835	0.9627463221549988	FALSE	HSC vs Rest	HSC	Rest
AC027514.1	0.7334	0.26659999999999995	1.011941824018365	1.5082936e-06	1.7240515e-06	0	0.5	-0.0571745	-0.0820971	1.85899	-7.3424	9.37692	0.00977995	0.0129483	0.00977995	0.0127353	0.0176061	0.018771830946207047	FALSE	HSC vs Rest	HSC	Rest
DANCR	0.7334	0.26659999999999995	1.011941824018365	1.846484e-05	5.2451156e-05	0	0.5	-0.943274	-0.727502	1.54077	-4.76627	3.86322	0.100245	0.40057	0.0880196	0.26573813783117767	0.23768137395381927	0.5217335224151611	FALSE	HSC vs Rest	HSC	Rest
LRMP	0.7334	0.26659999999999995	1.011941824018365	2.9338595e-05	3.6556907e-05	0	0.5	0.233803	-0.12327	1.79316	-3.696	7.43668	0.134474	0.233957	0.10268948655256717	0.16939262288100027	0.26440370082855225	0.36271846294403076	FALSE	HSC vs Rest	HSC	Rest
AL031186.1	0.7332	0.26680000000000004	1.0109191780816658	8.0613916e-07	1.2339798e-06	0	0.5	-0.26022	-0.232781	1.52479	-7.32613	6.80069	0.00977995	0.00638896	0.00977995	0.00630377	0.016544876620173454	0.012857806868851185	FALSE	HSC vs Rest	HSC	Rest
MFHAS1	0.7332	0.26680000000000004	1.0109191780816658	4.5489764e-05	0.000115695	0	0.5	-0.724554	-0.53109	1.6732	-6.47762	4.49153	0.261614	0.659645	0.15892420537897317	0.30922565806286534	0.5557641386985779	1.141318917274475	FALSE	HSC vs Rest	HSC	Rest
KRTCAP2	0.7332	0.26680000000000004	1.0109191780816658	4.3813456e-05	8.666514e-05	0	0.5	-0.858878	-0.914904	0.959341	-3.81746	2.25057	0.180929	0.584498	0.16381418092909544	0.37592639918218257	0.38651159405708313	0.8912048935890198	FALSE	HSC vs Rest	HSC	Rest
CCDC144NL	0.7332	0.26680000000000004	1.0109191780816658	3.1855388e-06	2.7656736e-06	0	0.5	0.382449	0.344754	1.49556	-4.99776	8.78847	0.0171149	0.0175058	0.017114914425427875	0.0158446	0.0421753	0.029298873618245125	FALSE	HSC vs Rest	HSC	Rest
TMEM126B	0.7332	0.26680000000000004	1.0109191780816658	1.2547849e-05	2.3337228e-05	0	0.5	-0.865652	-0.877006	0.958218	-4.83232	4.06481	0.0684596	0.165556	0.061124694376528094	0.14307010818638666	0.1397157460451126	0.23701244592666626	FALSE	HSC vs Rest	HSC	Rest
ZNF784	0.7332	0.26680000000000004	1.0109191780816658	1.4300527e-06	2.2500737e-06	0	0.5	-0.525899	-0.544383	1.46111	-5.43079	6.1552	0.0146699	0.0149076	0.0146699	0.0147372	0.0409849	0.022537628188729286	FALSE	HSC vs Rest	HSC	Rest
RGS7	0.733	0.267	1.0098970196757837	5.4638906e-07	4.0922e-07	0	0.5	0.562865	0.492329	1.52671	-5.18844	7.40764	0.00244499	0.00221484	0.00244499	0.00221484	0.00499181	0.00385959	FALSE	HSC vs Rest	HSC	Rest
AC023157.3	0.733	0.267	1.0098970196757837	3.3243489e-06	2.4236945e-06	0	0.5	0.961844	0.481566	2.26808	-4.74839	11.9163	0.0122249	0.0163983	0.012224938875305624	0.015290910639747999	0.0380582	0.0251464	FALSE	HSC vs Rest	HSC	Rest
TRIOBP	0.733	0.267	1.0098970196757837	6.242403e-05	4.196693e-05	0	0.5	0.978217	0.857524	1.49296	-3.81615	8.90554	0.286063	0.24175	0.21026894865525703	0.1932447397563783	0.6286064386367798	0.4175015389919281	FALSE	HSC vs Rest	HSC	Rest
SLC25A45	0.733	0.267	1.0098970196757837	3.5048936e-06	5.6219437e-06	0	0.5	-0.279122	-0.318522	1.44137	-6.16729	6.24078	0.0146699	0.0416557	0.0146699	0.038674503790783146	0.0274644	0.060708411037921906	FALSE	HSC vs Rest	HSC	Rest
PPT1	0.733	0.267	1.0098970196757837	2.2221262e-05	3.457736e-05	0	0.5	-0.359982	-0.486578	1.27425	-4.14978	3.87549	0.0953545	0.272201	0.0929095	0.20964307010820069	0.19549115002155304	0.3567659854888916	FALSE	HSC vs Rest	HSC	Rest
GPANK1	0.733	0.267	1.0098970196757837	6.8272693e-06	1.3276346e-05	0	0.5	-0.858825	-0.883894	0.964632	-3.92669	2.67362	0.0317848	0.0890618	0.0317848	0.0806713	0.0704808	0.1405085176229477	FALSE	HSC vs Rest	HSC	Rest
GRK2	0.733	0.267	1.0098970196757837	5.8183454e-05	3.2491163e-05	0	0.5	1.4641	0.979593	1.96533	-2.03641	11.0166	0.256724	0.191238	0.22004889975550157	0.16296106993781798	0.5783185362815857	0.31888556480407715	FALSE	HSC vs Rest	HSC	Rest
AC136604.2	0.733	0.267	1.0098970196757837	1.1062118e-05	7.0999645e-06	0	0.5	1.03759	0.889874	1.36451	-3.38321	7.04634	0.0586797	0.0440408	0.0586797	0.0408468	0.13170593976974487	0.0719688	FALSE	HSC vs Rest	HSC	Rest
DECR2	0.733	0.267	1.0098970196757837	2.2844704e-06	3.8662856e-06	0	0.5	-0.516758	-0.575655	1.3016	-6.30568	5.04139	0.0171149	0.0287078	0.017114914425427875	0.027472527472527385	0.0383088	0.0412729	FALSE	HSC vs Rest	HSC	Rest
AC233280.1	0.733	0.267	1.0098970196757837	5.6536834e-07	6.085677e-07	0	0.5	0.0721162	0.0864639	1.47709	-5.81917	5.69528	0.00244499	0.0043019	0.00244499	0.0043019	0.00330806	0.00625231	FALSE	HSC vs Rest	HSC	Rest
AC093690.1	0.733	0.267	1.0098970196757837	2.4667413e-06	2.1117035e-06	0	0.5	0.476828	0.319805	1.70817	-5.54139	8.14906	0.0146699	0.0152483	0.012224938875305624	0.014396456256921505	0.030241958796977997	0.021673711016774178	FALSE	HSC vs Rest	HSC	Rest
AC138627.1	0.733	0.267	1.0098970196757837	4.517841e-06	4.7444805e-06	0	0.5	0.149016	0.103915	1.44494	-5.3108	6.85162	0.0146699	0.0299855	0.0146699	0.025896584036118865	0.028892075642943382	0.051232	FALSE	HSC vs Rest	HSC	Rest
RHBDD3	0.733	0.267	1.0098970196757837	1.0297291e-05	2.0798143e-05	0	0.5	-0.776927	-0.8405	1.06658	-3.84112	3.92711	0.0562347	0.158657	0.051344743276283605	0.13271999318510655	0.1344110369682312	0.2119256556034088	FALSE	HSC vs Rest	HSC	Rest
ARMCX5	0.733	0.267	1.0098970196757837	1.2881658e-06	2.026245e-06	0	0.5	-0.335835	-0.363595	1.40408	-5.94663	5.06068	0.00488998	0.0149502	0.00488998	0.014609421586165908	0.010417995974421501	0.021349892020225525	FALSE	HSC vs Rest	HSC	Rest
FBXL4	0.7328	0.2672	1.008875347918569	3.0285379e-05	5.0717197e-05	0	0.5	-0.750123	-0.771755	1.159	-4.47767	3.94362	0.117359	0.360066	0.0977995	0.24533605928956995	0.2289208620786667	0.5144104361534119	FALSE	HSC vs Rest	HSC	Rest
PDLIM5	0.7328	0.2672	1.008875347918569	7.3457435e-05	0.000128664	0	0.5	-0.293222	-0.448951	1.45774	-4.82311	5.15025	0.337408	0.96157	0.2420537897310518	0.38981173864891144	0.7262610793113708	1.2678334712982178	FALSE	HSC vs Rest	HSC	Rest
MCEE	0.7328	0.2672	1.008875347918569	9.310035e-06	1.6736563e-05	0	0.5	-0.695431	-0.780982	0.993471	-4.02949	4.45178	0.0317848	0.124798	0.0317848	0.10563080330521925	0.073982	0.1755867302417755	FALSE	HSC vs Rest	HSC	Rest
AKAP13	0.7328	0.2672	1.008875347918569	0.000896379	0.000432345	0	0.5	2.20686	1.90388	2.27164	-1.74371	11.3627	3.90708	2.44641	0.8655256723716331	0.6148734985942961	8.138915061950684	4.141982078552246	FALSE	HSC vs Rest	HSC	Rest
OSMR	0.7328	0.2672	1.008875347918569	3.019484e-06	3.7216769e-06	0	0.5	-0.297411	-0.367132	1.46588	-6.02648	6.94128	0.00244499	0.023767	0.00244499	0.022318766504813035	0.00469378	0.038098789751529694	FALSE	HSC vs Rest	HSC	Rest
AC018529.2	0.7328	0.2672	1.008875347918569	1.2848934e-06	1.1091516e-06	0	0.5	0.449424	0.367429	1.60569	-6.51751	7.61502	0.00733496	0.00787972	0.00733496	0.00770934	0.015028619207441807	0.012193960137665272	FALSE	HSC vs Rest	HSC	Rest
AC100821.2	0.7328	0.2672	1.008875347918569	2.0647833e-06	1.976321e-06	0	0.5	0.298707	0.256266	1.63366	-5.30098	8.71606	0.00733496	0.0132039	0.00733496	0.012692733622966279	0.0141921	0.020471954718232155	FALSE	HSC vs Rest	HSC	Rest
AC092620.1	0.7328	0.2672	1.008875347918569	5.6061235e-06	4.2474053e-06	0	0.5	1.01084	0.605098	2.0188	-3.92867	10.6381	0.0317848	0.0272596	0.024449877750611252	0.0261521	0.0652987	0.043368782848119736	FALSE	HSC vs Rest	HSC	Rest
SLC16A7	0.7328	0.2672	1.008875347918569	3.59707e-05	4.654937e-05	0	0.5	0.24683	-0.172157	1.86146	-3.18061	7.2889	0.190709	0.381321	0.13936430317848408	0.2387341340829921	0.40222638845443726	0.4789811968803406	FALSE	HSC vs Rest	HSC	Rest
SUMF2	0.7328	0.2672	1.008875347918569	2.869171e-05	5.2578012e-05	0	0.5	-0.643091	-0.748102	1.07369	-3.23381	3.95119	0.141809	0.390517	0.11980440097799502	0.2748104608569852	0.30065467953681946	0.5240126848220825	FALSE	HSC vs Rest	HSC	Rest
TTYH1	0.7326	0.26739999999999997	1.0078541619297279	8.556561e-07	9.701174e-07	0	0.5	0.391395	0.173502	1.76999	-6.52444	7.80176	0.00733496	0.00651674	0.00733496	0.00634637	0.013838928192853928	0.010198992677032948	FALSE	HSC vs Rest	HSC	Rest
AP1S3	0.7326	0.26739999999999997	1.0078541619297279	1.889922e-05	1.1679698e-05	0	0.5	1.32934	0.834365	2.06452	-4.87218	10.0842	0.0904645	0.0828004	0.0684597	0.0658063	0.1975737065076828	0.11737443506717682	FALSE	HSC vs Rest	HSC	Rest
TRIAP1	0.7326	0.26739999999999997	1.0078541619297279	6.5555846e-06	1.0117188e-05	0	0.5	-0.492291	-0.558411	1.1901	-4.45951	3.80627	0.0268949	0.067722	0.026894865525672378	0.0633785	0.0674436	0.10071628540754318	FALSE	HSC vs Rest	HSC	Rest
AL035427.1	0.7326	0.26739999999999997	1.0078541619297279	5.9224317e-06	4.2343618e-06	0	0.5	0.708612	0.612772	1.60666	-4.83911	7.39954	0.0146699	0.0283244	0.012224938875305624	0.025172501916687923	0.035738252103328705	0.042370930314064026	FALSE	HSC vs Rest	HSC	Rest
RNASEH2C	0.7326	0.26739999999999997	1.0078541619297279	1.248308e-05	2.5628036e-05	0	0.5	-0.895001	-0.946304	0.99838	-4.16497	2.3247	0.0440098	0.174841	0.0415648	0.14788312462731115	0.0882455	0.27019447088241577	FALSE	HSC vs Rest	HSC	Rest
AC073111.4	0.7326	0.26739999999999997	1.0078541619297279	1.9797785e-06	1.8969649e-06	0	0.5	0.264089	0.233527	1.50472	-5.8213	7.80619	0.00977995	0.0130335	0.00977995	0.0127779	0.018427513539791107	0.018853891640901566	FALSE	HSC vs Rest	HSC	Rest
PPM1M	0.7324	0.26759999999999995	1.0068334608308167	1.166718e-06	1.0876352e-06	0	0.5	0.279803	0.232163	1.54215	-4.81021	6.75193	0.0122249	0.00758157	0.012224938875305624	0.00753897	0.029006339609622955	0.011105953715741634	FALSE	HSC vs Rest	HSC	Rest
DNAJC15	0.7324	0.26759999999999995	1.0068334608308167	3.860199e-05	5.4888915e-05	0	0.5	-0.336901	-0.464436	1.27889	-4.03116	5.03052	0.180929	0.41637	0.1466992665036675	0.2815827583269542	0.3839530944824219	0.5612159967422485	FALSE	HSC vs Rest	HSC	Rest
MRRF	0.7324	0.26759999999999995	1.0068334608308167	2.0680483e-05	4.38296e-05	0	0.5	-0.80542	-0.853111	1.16259	-4.22049	4.65524	0.110024	0.341369	0.0929095	0.23864894795129432	0.228932	0.4469032287597656	FALSE	HSC vs Rest	HSC	Rest
PRH1	0.7324	0.26759999999999995	1.0068334608308167	2.6507798e-05	4.5972414e-05	0	0.5	-0.408329	-0.476399	1.47235	-4.58979	7.17929	0.161369	0.364242	0.1173594132029339	0.2319192435471698	0.3145008385181427	0.4859161972999573	FALSE	HSC vs Rest	HSC	Rest
ATP2B4	0.7324	0.26759999999999995	1.0068334608308167	0.000207013	0.000144289	0	0.5	0.792041	0.747231	1.29369	-3.75493	6.03705	1.02934	0.918894	0.5158924205378986	0.4516142771956096	2.243337869644165	1.4243264198303223	FALSE	HSC vs Rest	HSC	Rest
PCED1B	0.7324	0.26759999999999995	1.0068334608308167	1.6071512e-05	2.0116027e-05	0	0.5	0.0561162	0.0746636	1.48739	-5.90736	5.31523	0.0806846	0.119686	0.0586797	0.0774768	0.16655640304088593	0.19848348200321198	FALSE	HSC vs Rest	HSC	Rest
AL035634.1	0.7324	0.26759999999999995	1.0068334608308167	5.711786e-06	8.422082e-06	0	0.5	-0.260231	-0.199414	1.59176	-7.17223	6.1866	0.0293399	0.052474	0.026894865525672378	0.0461709	0.0697852	0.0806013	FALSE	HSC vs Rest	HSC	Rest
CHM	0.7322	0.26780000000000004	1.0058132437452354	8.109469e-05	4.815479e-05	0	0.5	1.37274	0.839858	2.08001	-3.15012	10.3897	0.408313	0.333234	0.2616136919315409	0.22987477638642312	0.8959901332855225	0.49090278148651123	FALSE	HSC vs Rest	HSC	Rest
NPIPA8	0.7322	0.26780000000000004	1.0058132437452354	1.1634891e-06	1.5341136e-06	0	0.5	-0.213004	-0.334038	1.51377	-4.84515	6.17057	0.00733496	0.0100946	0.00733496	0.00971122	0.013018939644098282	0.0171107	FALSE	HSC vs Rest	HSC	Rest
ZBTB24	0.7322	0.26780000000000004	1.0058132437452354	7.368302e-06	8.815806e-06	0	0.5	0.667152	-0.237733	2.82918	-4.6108	11.9198	0.0391198	0.0673813	0.0317848	0.0625266	0.0820754	0.0892231	FALSE	HSC vs Rest	HSC	Rest
HARBI1	0.7322	0.26780000000000004	1.0058132437452354	3.8382514e-06	7.231593e-06	0	0.5	-0.80782	-0.750454	1.31916	-6.90211	3.99982	0.0195599	0.0434019	0.012224938875305624	0.0391004	0.052876658737659454	0.0774272	FALSE	HSC vs Rest	HSC	Rest
AL606760.2	0.7322	0.26780000000000004	1.0058132437452354	3.4225259e-06	2.4127867e-06	0	0.5	1.01828	0.635405	2.0282	-6.05261	9.40866	0.0268949	0.0161854	0.026894865525672378	0.015546469034841283	0.0489485	0.024399	FALSE	HSC vs Rest	HSC	Rest
CPEB1-AS1	0.7322	0.26780000000000004	1.0058132437452354	2.5411825e-07	3.699475e-07	0	0.5	-0.221401	-0.149172	1.52277	-6.25546	5.45837	0	0.00200188	0	0.00195928	0	0.00391883	FALSE	HSC vs Rest	HSC	Rest
SQLE	0.7322	0.26780000000000004	1.0058132437452354	0.000130777	0.000205028	0	0.5	-0.294304	-0.308249	1.28126	-3.61977	5.9014	0.586797	1.64165	0.38141809290953654	0.5480875713432811	1.265622615814209	2.1387953758239746	FALSE	HSC vs Rest	HSC	Rest
SIAH2	0.7322	0.26780000000000004	1.0058132437452354	2.5216163e-05	9.055867e-05	0	0.5	-1.27001	-1.11896	1.30961	-5.6006	1.73355	0.102689	0.460325	0.0904645	0.29082545361615714	0.22471657395362854	0.8989273905754089	FALSE	HSC vs Rest	HSC	Rest
ARHGAP29-AS1	0.7322	0.26780000000000004	1.0058132437452354	1.2207411e-07	1.1403689e-07	0	0.5	0.297659	0.218001	1.49704	-6.18099	6.16343	0	0.000809268	0	0.000766675	0	0.00119969	FALSE	HSC vs Rest	HSC	Rest
PCBD1	0.7322	0.26780000000000004	1.0058132437452354	1.2673342e-05	1.064639e-05	0	0.5	0.882987	0.407269	2.05032	-3.4973	8.87998	0.0537897	0.0765818	0.0488998	0.0696823	0.11498457193374634	0.10708093643188477	FALSE	HSC vs Rest	HSC	Rest
NSDHL	0.732	0.268	1.0047935097982248	7.0408328e-06	1.805995e-05	0	0.5	-1.0341	-1.04311	1.24833	-4.18637	3.84047	0.0244499	0.141195	0.017114914425427875	0.11811057159893976	0.0452849	0.19055260717868805	FALSE	HSC vs Rest	HSC	Rest
AC120053.1	0.732	0.268	1.0047935097982248	2.3973296e-06	1.8164117e-06	0	0.5	0.622271	0.562685	1.5182	-4.46758	7.21963	0.0146699	0.0117983	0.0146699	0.011713093108442024	0.026390403509140015	0.018115205690264702	FALSE	HSC vs Rest	HSC	Rest
AC092301.1	0.732	0.268	1.0047935097982248	7.4177257e-07	6.9854565e-07	0	0.5	0.27942	0.15987	1.57765	-5.56453	9.08105	0.00733496	0.00515376	0.00733496	0.00511117	0.013114560395479202	0.00761879	FALSE	HSC vs Rest	HSC	Rest
SMG8	0.732	0.268	1.0047935097982248	4.9717924e-06	7.761389e-06	0	0.5	-0.413089	-0.5038	1.32462	-4.55844	5.52396	0.0293399	0.0566052	0.026894865525672378	0.0533691	0.0601328	0.077324	FALSE	HSC vs Rest	HSC	Rest
NEK8	0.732	0.268	1.0047935097982248	4.7532135e-06	5.5139326e-06	0	0.5	0.0458438	-0.188007	1.60151	-5.48863	7.23957	0.0244499	0.0395687	0.024449877750611252	0.036672629695885674	0.0611841	0.0590514	FALSE	HSC vs Rest	HSC	Rest
AL442128.2	0.732	0.268	1.0047935097982248	4.7441685e-07	5.9905017e-07	0	0.5	-0.0917816	-0.149065	1.65151	-7.60596	7.33558	0	0.00481302	0	0.00468524	0	0.00713551	FALSE	HSC vs Rest	HSC	Rest
GPR160	0.732	0.268	1.0047935097982248	1.0646829e-05	6.3748016e-06	0	0.5	0.919746	0.850512	1.28413	-3.31787	7.22605	0.0415648	0.0422094	0.039119804400977995	0.037396711815316674	0.0915034	0.0651708	FALSE	HSC vs Rest	HSC	Rest
AC097359.2	0.7318	0.2682	1.0037742581168572	2.9940318e-07	4.6323598e-07	0	0.5	-0.100661	-0.057847	1.62448	-6.25065	8.72689	0	0.00268336	0	0.00264077	0	0.00462836	FALSE	HSC vs Rest	HSC	Rest
AK4	0.7318	0.2682	1.0037742581168572	5.39867e-06	1.0375542e-05	0	0.5	-0.779214	-0.781524	1.2075	-4.53361	3.39435	0.0244499	0.0778595	0.022004889975550126	0.0644007	0.0517606	0.10484078526496887	FALSE	HSC vs Rest	HSC	Rest
C11orf42	0.7318	0.2682	1.0037742581168572	2.1309618e-06	1.8584358e-06	0	0.5	0.338284	0.352075	1.51819	-5.70793	5.90538	0.0122249	0.012139	0.012224938875305624	0.011542720845046501	0.023137792944908142	0.019757283851504326	FALSE	HSC vs Rest	HSC	Rest
PRSS57	0.7318	0.2682	1.0037742581168572	0.000216809	0.000176059	0	0.5	2.14452	0.515612	3.87292	-3.38275	14.6669	1.05134	1.14787	0.5721271393643035	0.49033137405222477	2.2658257484436035	1.7904558181762695	FALSE	HSC vs Rest	HSC	Rest
MCF2L2	0.7318	0.2682	1.0037742581168572	4.401903e-05	2.5972804e-05	0	0.5	1.15768	0.877479	1.58863	-3.26811	10.1873	0.217604	0.173351	0.1613691931540343	0.12922736178549762	0.45934125781059265	0.262057	FALSE	HSC vs Rest	HSC	Rest
RALYL	0.7318	0.2682	1.0037742581168572	3.2285752e-07	3.088157e-07	0	0.5	0.366137	0.321529	1.51986	-6.79595	7.506	0	0.00174632	0	0.00174632	0	0.00317162	FALSE	HSC vs Rest	HSC	Rest
FAM174B	0.7318	0.2682	1.0037742581168572	1.5136643e-05	9.599036e-06	0	0.5	0.633145	0.647075	1.30395	-4.14279	5.49159	0.0684596	0.0626534	0.061124694376528094	0.0546043	0.1485491842031479	0.094764	FALSE	HSC vs Rest	HSC	Rest
AL161665.1	0.7318	0.2682	1.0037742581168572	1.8271948e-06	1.903466e-06	0	0.5	0.428266	0.165452	1.77674	-4.50982	8.23467	0.00977995	0.0122242	0.00977995	0.011840872305988666	0.020908411592245102	0.019674289971590042	FALSE	HSC vs Rest	HSC	Rest
GSTA4	0.7316	0.26839999999999997	1.002755487830032	1.7501591e-06	1.6588068e-06	0	0.5	0.245891	0.234591	1.58659	-5.43583	7.71965	0.0122249	0.0120964	0.00977995	0.011585313910895382	0.018708545714616776	0.017743157222867012	FALSE	HSC vs Rest	HSC	Rest
CFAP43	0.7316	0.26839999999999997	1.002755487830032	1.5884263e-05	2.0392774e-05	0	0.5	-0.207162	-0.156269	1.65077	-7.00477	6.61633	0.0806846	0.152907	0.0684597	0.11184939091915506	0.16506147384643555	0.2193341702222824	FALSE	HSC vs Rest	HSC	Rest
MDC1	0.7316	0.26839999999999997	1.002755487830032	1.3180735e-05	2.2549932e-05	0	0.5	-0.452316	-0.661803	1.33439	-3.8351	7.24782	0.0660147	0.164279	0.0537897	0.13395519209472434	0.13679204881191254	0.229148	FALSE	HSC vs Rest	HSC	Rest
TSBP1	0.7316	0.26839999999999997	1.002755487830032	5.7890423e-07	8.3365023e-07	0	0.5	-0.161308	-0.167546	1.60367	-6.43598	6.73034	0.00488998	0.00502599	0.00488998	0.00447227	0.00941133	0.00941196	FALSE	HSC vs Rest	HSC	Rest
AP000919.2	0.7316	0.26839999999999997	1.002755487830032	1.7221993e-05	3.286694e-05	0	0.5	0.228287	0.558568	1.5784	-8.18554	4.46539	0.102689	0.128205	0.0782396	0.0942585	0.2005901336669922	0.32593098282814026	FALSE	HSC vs Rest	HSC	Rest
ZNF823	0.7314	0.26859999999999995	1.0017371980684717	1.149933e-05	7.918362e-06	0	0.5	1.11664	0.790013	1.91065	-3.2904	11.8114	0.0684596	0.0509406	0.0537897	0.046298662577733095	0.1491800844669342	0.0755526	FALSE	HSC vs Rest	HSC	Rest
AP1G2	0.7314	0.26859999999999995	1.0017371980684717	4.8060047e-06	5.2257697e-06	0	0.5	0.576038	-0.172578	2.40251	-3.91157	10.908	0.0195599	0.0353947	0.0195599	0.0342448	0.051502	0.0517633	FALSE	HSC vs Rest	HSC	Rest
AC021752.1	0.7314	0.26859999999999995	1.0017371980684717	5.931916e-06	1.04145865e-05	0	0.5	-0.467008	-0.569901	1.37569	-4.39772	9.05598	0.00977995	0.0790095	0.00733496	0.0684471	0.031468	0.11159811168909073	FALSE	HSC vs Rest	HSC	Rest
LINC00476	0.7314	0.26859999999999995	1.0017371980684717	7.8891535e-05	4.9478487e-05	0	0.5	1.10893	0.813457	1.7285	-2.89355	9.37522	0.393643	0.315262	0.23227383863080725	0.2099838146349918	0.8045349717140198	0.4915834665298462	FALSE	HSC vs Rest	HSC	Rest
AUP1	0.7314	0.26859999999999995	1.0017371980684717	3.0993047e-05	7.355101e-05	0	0.5	-1.00259	-0.971755	1.09261	-3.84116	2.44133	0.144254	0.536358	0.13202933985330068	0.33737967458896284	0.315765	0.728189	FALSE	HSC vs Rest	HSC	Rest
GNPDA1	0.7314	0.26859999999999995	1.0017371980684717	4.464546e-06	9.878515e-06	0	0.5	-0.792449	-0.794396	1.26977	-5.4387	3.82147	0.0122249	0.0602256	0.012224938875305624	0.054646903484114044	0.022917333990335464	0.0944362	FALSE	HSC vs Rest	HSC	Rest
TMEM230	0.7314	0.26859999999999995	1.0017371980684717	2.1146087e-05	4.301463e-05	0	0.5	-0.888228	-0.955823	0.838151	-3.33652	2.28112	0.0929095	0.313045	0.0880196	0.23707300451488542	0.1988045871257782	0.4452042281627655	FALSE	HSC vs Rest	HSC	Rest
PNP	0.7314	0.26859999999999995	1.0017371980684717	3.166146e-05	5.6585617e-05	0	0.5	-0.0133396	0.361061	1.50506	-5.53186	3.85595	0.141809	0.229186	0.12469437652811727	0.17676122327285812	0.32189998030662537	0.5663939714431763	FALSE	HSC vs Rest	HSC	Rest
MALINC1	0.7314	0.26859999999999995	1.0017371980684717	3.5428744e-07	4.7496124e-07	0	0.5	-0.00981739	-0.0718527	1.56718	-7.09114	7.04582	0	0.0031093	0	0.0030667	0	0.00540797	FALSE	HSC vs Rest	HSC	Rest
WWC3	0.7314	0.26859999999999995	1.0017371980684717	7.3070936e-05	5.612628e-05	0	0.5	0.671057	0.695734	1.2426	-4.33735	3.99529	0.320293	0.294945	0.23471882640586839	0.21611721611723186	0.6495473980903625	0.5739008784294128	FALSE	HSC vs Rest	HSC	Rest
AC009309.1	0.7312	0.26880000000000004	1.000719387964714	1.2491258e-06	1.7669252e-06	0	0.5	-0.20855	-0.171963	1.62074	-7.44629	6.50536	0.00488998	0.010989	0.00488998	0.0108186	0.011088879778981209	0.0177338	FALSE	HSC vs Rest	HSC	Rest
AC079742.1	0.7312	0.26880000000000004	1.000719387964714	7.1533253e-07	8.805953e-07	0	0.5	-0.139544	-0.184184	1.65961	-7.22361	7.44235	0	0.0068149	0	0.00651674	0	0.00980725	FALSE	HSC vs Rest	HSC	Rest
MRPS33	0.7312	0.26880000000000004	1.000719387964714	8.539063e-06	1.8568919e-05	0	0.5	-0.766005	-0.757431	1.29558	-4.83598	3.96731	0.0342298	0.137959	0.0317848	0.11759945480875325	0.0863232	0.19158336520195007	FALSE	HSC vs Rest	HSC	Rest
DBT	0.7312	0.26880000000000004	1.000719387964714	1.7131733e-05	2.9696936e-05	0	0.5	-0.714159	-0.751365	1.13761	-4.56088	3.67847	0.0806846	0.215216	0.0684597	0.16658148053497357	0.16650263965129852	0.29756227135658264	FALSE	HSC vs Rest	HSC	Rest
BCL7C	0.7312	0.26880000000000004	1.000719387964714	1.4224836e-05	1.9278934e-05	0	0.5	-0.145234	-0.439202	1.41908	-3.61036	5.5115	0.0660147	0.137916	0.061124694376528094	0.11951614277195265	0.14721255004405975	0.1944194734096527	FALSE	HSC vs Rest	HSC	Rest
SLC38A9	0.7312	0.26880000000000004	1.000719387964714	3.4181277e-05	5.227716e-05	0	0.5	-0.431061	-0.608141	1.38316	-3.85602	6.17454	0.183374	0.374505	0.12224938875305615	0.2482749808331433	0.35812705755233765	0.5125839114189148	FALSE	HSC vs Rest	HSC	Rest
CDS2	0.7312	0.26880000000000004	1.000719387964714	7.179349e-05	4.704353e-05	0	0.5	1.09879	0.88358	1.62878	-2.85788	10.4609	0.356968	0.286256	0.2542787286063575	0.21709685663175632	0.7640768885612488	0.4559536278247833	FALSE	HSC vs Rest	HSC	Rest
SLC35E2A	0.7312	0.26880000000000004	1.000719387964714	8.517202e-06	1.696514e-05	0	0.5	-0.918594	-0.88809	0.981129	-5.49475	2.78389	0.0366748	0.110572	0.0366748	0.0987307	0.0742607	0.17768974602222443	FALSE	HSC vs Rest	HSC	Rest
AMACR	0.7312	0.26880000000000004	1.000719387964714	4.91245e-06	4.8528386e-06	0	0.5	0.917925	0.155175	2.50884	-4.60354	9.2965	0.0171149	0.0330522	0.0146699	0.030326262884402273	0.029261715710163116	0.049426160752773285	FALSE	HSC vs Rest	HSC	Rest
HAS3	0.7312	0.26880000000000004	1.000719387964714	8.497687e-07	9.973671e-07	0	0.5	-0.167167	-0.280359	1.48623	-5.07566	5.69644	0.00733496	0.00702786	0.00733496	0.00702786	0.0126528	0.010320826433598995	FALSE	HSC vs Rest	HSC	Rest
METAP1	0.7312	0.26880000000000004	1.000719387964714	2.516063e-05	3.9050985e-05	0	0.5	-0.565749	-0.658521	1.23503	-4.4438	5.47903	0.141809	0.292219	0.1173594132029339	0.21684129823666298	0.28884533047676086	0.3957105576992035	FALSE	HSC vs Rest	HSC	Rest
AC091133.1	0.7312	0.26880000000000004	1.000719387964714	6.2485087e-06	4.1207186e-06	0	0.5	0.906129	0.758601	1.51371	-4.00375	9.36556	0.0293399	0.0270892	0.029339853300733503	0.025428060311781197	0.0641949	0.043142	FALSE	HSC vs Rest	HSC	Rest
MRPS14	0.731	0.269	0.9997020566531093	8.960899e-06	1.7522547e-05	0	0.5	-0.844058	-0.919217	0.960788	-4.71194	3.32328	0.0488997	0.122328	0.0488998	0.10737711900502314	0.0952026	0.1759275496006012	FALSE	HSC vs Rest	HSC	Rest
LRCH1	0.731	0.269	0.9997020566531093	0.000382922	0.000176883	0	0.5	2.45949	1.6608	3.10641	-1.92101	15.1752	1.63569	1.06814	0.6699266503667467	0.4712070874860859	3.5400619506835938	1.6854549646377563	FALSE	HSC vs Rest	HSC	Rest
NAA35	0.731	0.269	0.9997020566531093	0.000284341	0.000151572	0	0.5	1.26628	1.12705	1.24242	-1.55035	6.70628	1.30073	0.933933	0.6234718826405862	0.4922906550812724	2.6715075969696045	1.4665645360946655	FALSE	HSC vs Rest	HSC	Rest
AC002310.1	0.731	0.269	0.9997020566531093	1.2844323e-06	1.4012787e-06	0	0.5	0.296509	0.0569763	1.89832	-6.81195	10.2425	0.00733496	0.00949826	0.00488998	0.0092427	0.016515078023076057	0.014570752158761024	FALSE	HSC vs Rest	HSC	Rest
AC008267.5	0.731	0.269	0.9997020566531093	1.6508293e-06	2.8651632e-06	0	0.5	-0.625138	-0.709267	1.33313	-4.81973	7.90737	0.00488998	0.021041	0.00488998	0.019848368685578058	0.010316492058336735	0.0313846	FALSE	HSC vs Rest	HSC	Rest
CDC42-IT1	0.731	0.269	0.9997020566531093	6.6932535e-06	4.0612845e-06	0	0.5	1.00294	0.902099	1.30254	-6.25948	6.38237	0.0244499	0.0264503	0.024449877750611252	0.025811397904421107	0.0559814	0.0435373	FALSE	HSC vs Rest	HSC	Rest
TPTE2	0.731	0.269	0.9997020566531093	1.7136523e-06	1.8639801e-06	0	0.5	0.274264	0.237159	1.52968	-4.63597	7.69717	0.00733496	0.0132465	0.00733496	0.011755686174290904	0.015049023553729057	0.020840030163526535	FALSE	HSC vs Rest	HSC	Rest
MAFG	0.731	0.269	0.9997020566531093	0.000182181	0.000105572	0	0.5	0.847438	0.870298	0.627118	-1.31656	3.3135	0.826405	0.638687	0.5354523227383873	0.4243121219864893	1.8319364786148071	1.0603810548782349	FALSE	HSC vs Rest	HSC	Rest
HSP90AB1	0.731	0.269	0.9997020566531093	0.000264243	0.000380033	0	0.5	-0.307972	-0.319632	1.20108	-3.75375	3.68576	1.13447	2.58895	0.6088019559902197	0.6974614532752387	2.4189705848693848	3.784848690032959	FALSE	HSC vs Rest	HSC	Rest
DDX54	0.731	0.269	0.9997020566531093	1.09988105e-05	1.9057476e-05	0	0.5	-0.563484	-0.676002	1.1078	-4.03193	3.43955	0.0391198	0.136809	0.0342298	0.11883465371837064	0.0903605	0.19209784269332886	FALSE	HSC vs Rest	HSC	Rest
SNRK-AS1	0.731	0.269	0.9997020566531093	2.708727e-06	1.7544871e-06	0	0.5	0.867002	0.766595	1.41677	-3.28438	7.99542	0.0146699	0.0107335	0.0146699	0.010605673396371126	0.0253897	0.018727341666817665	FALSE	HSC vs Rest	HSC	Rest
CLHC1	0.7308	0.2692	0.9986852032698115	1.5290963e-05	2.2739572e-05	0	0.5	-0.216288	-0.475778	1.52974	-4.7862	9.02569	0.0953545	0.17433	0.0733496	0.13663855524320437	0.1824876368045807	0.23734556138515472	FALSE	HSC vs Rest	HSC	Rest
ADT.anti.hu.CD352	0.7308	0.2692	0.9986852032698115	0.193506	0.512807	0	0.5	-1.06013	-1.02	1.29673	-5.65104	3.34679	0.391198	0.579138	0.3154034229828851	0.38606354885424654			FALSE	HSC vs Rest	HSC	Rest
ADT.anti.hu.CD81	0.7308	0.2692	0.9986852032698115	23.6483	12.0785	0	0.5	1.2569	1.29252	1.01953	-1.34292	4.30597	23.088	12.0997	1	0.9917795382911662			FALSE	HSC vs Rest	HSC	Rest
AL136454.1	0.7308	0.2692	0.9986852032698115	1.0801158e-06	9.949683e-07	0	0.5	0.239603	0.234841	1.58968	-5.74721	7.4312	0.00977995	0.00600563	0.00977995	0.00596303	0.018529823049902916	0.010941087268292904	FALSE	HSC vs Rest	HSC	Rest
NUBP2	0.7308	0.2692	0.9986852032698115	6.2653708e-06	1.2599345e-05	0	0.5	-0.830058	-0.841299	1.1347	-4.98667	3.01931	0.0317848	0.0914045	0.0317848	0.0845046	0.0790676	0.1292194277048111	FALSE	HSC vs Rest	HSC	Rest
MEST	0.7308	0.2692	0.9986852032698115	1.8050525e-05	1.5024915e-05	0	0.5	1.60493	0.498768	2.96991	-3.87955	11.7062	0.0684596	0.102181	0.061124694376528094	0.0846324	0.15124419331550598	0.1505492925643921	FALSE	HSC vs Rest	HSC	Rest
GATD3A	0.7308	0.2692	0.9986852032698115	8.9883923e-07	1.2174257e-06	0	0.5	-0.369642	-0.432931	1.39994	-5.22172	6.71364	0.00244499	0.00758157	0.00244499	0.00745379	0.00568073	0.011830473318696022	FALSE	HSC vs Rest	HSC	Rest
TMEM131L	0.7308	0.2692	0.9986852032698115	0.000190467	0.000184287	0	0.5	0.245045	0.347571	1.31837	-5.47597	5.04631	0.953544	1.11631	0.43520782396088153	0.4634551495015931	2.0509040355682373	1.8239461183547974	FALSE	HSC vs Rest	HSC	Rest
SLCO3A1	0.7308	0.2692	0.9986852032698115	0.000235672	0.000110871	0	0.5	2.85406	1.42813	3.33005	-1.90508	13.2999	1.14425	0.680944	0.5501222493887538	0.33239628588464604	2.512848138809204	1.1050859689712524	FALSE	HSC vs Rest	HSC	Rest
LINC00624	0.7308	0.2692	0.9986852032698115	1.4895044e-05	2.0008816e-05	0	0.5	0.0463801	-0.360398	2.0658	-4.80262	10.1958	0.0684596	0.159849	0.0684597	0.12799216287587983	0.14708957076072693	0.20320309698581696	FALSE	HSC vs Rest	HSC	Rest
GLTP	0.7306	0.2694	0.9976688269527747	1.9314242e-05	1.0082578e-05	0	0.5	1.3978	1.01238	1.57157	-2.5564	8.61889	0.0929095	0.0641015	0.0855746	0.057330266632593635	0.2017260491847992	0.1005956307053566	FALSE	HSC vs Rest	HSC	Rest
SPDYE5	0.7306	0.2694	0.9976688269527747	9.641853e-06	5.9414824e-06	0	0.5	1.11718	0.827991	1.62503	-3.49524	7.45679	0.0464548	0.040889	0.0415648	0.0383338	0.0922165	0.0602431	FALSE	HSC vs Rest	HSC	Rest
ZNF561	0.7306	0.2694	0.9976688269527747	7.1508616e-06	1.2121709e-05	0	0.5	-0.476572	-0.662375	1.2615	-3.49059	6.97225	0.0342298	0.0908933	0.0342298	0.0813528	0.0667302	0.1273076981306076	FALSE	HSC vs Rest	HSC	Rest
LHFPL2	0.7306	0.2694	0.9976688269527747	8.137695e-06	1.6640315e-05	0	0.5	-0.912517	-0.910176	0.965419	-4.68486	4.52792	0.0293399	0.114618	0.026894865525672378	0.0967714	0.056876204907894135	0.17368419468402863	FALSE	HSC vs Rest	HSC	Rest
ZBED3-AS1	0.7306	0.2694	0.9976688269527747	8.016335e-06	7.715242e-06	0	0.5	1.322	0.242959	2.93987	-3.58243	13.1311	0.0342298	0.0569461	0.029339853300733503	0.0481302	0.0671156	0.078085	FALSE	HSC vs Rest	HSC	Rest
AC022558.1	0.7306	0.2694	0.9976688269527747	9.86596e-07	1.2037355e-06	0	0.5	-0.049801	-0.147156	1.61648	-7.87696	7.41325	0.00244499	0.00843343	0.00244499	0.00830565	0.00593012	0.012338108383119106	FALSE	HSC vs Rest	HSC	Rest
GASAL1	0.7304	0.26959999999999995	0.9966529268417478	2.3067214e-06	1.7114736e-06	0	0.5	0.66225	0.556343	1.48527	-4.5	7.84122	0.00977995	0.0114575	0.00977995	0.011031604054859933	0.022405266761779785	0.0172975	FALSE	HSC vs Rest	HSC	Rest
SESN1	0.7304	0.26959999999999995	0.9966529268417478	0.000161884	9.066382e-05	0	0.5	0.990021	1.00354	0.831851	-1.74152	4.12494	0.701711	0.544883	0.3936430317848422	0.31310162705511174	1.495037317276001	0.9107798337936401	FALSE	HSC vs Rest	HSC	Rest
PSENEN	0.7304	0.26959999999999995	0.9966529268417478	1.0455847e-05	2.121048e-05	0	0.5	-0.827553	-0.85901	1.09323	-4.32853	3.39186	0.0537897	0.145539	0.0537897	0.1249680552006087	0.11650525778532028	0.222554	FALSE	HSC vs Rest	HSC	Rest
SLC25A44	0.7304	0.26959999999999995	0.9966529268417478	2.0507077e-05	1.2203038e-05	0	0.5	0.888459	0.873808	1	-2.57837	4.65052	0.0855746	0.0774761	0.0782396	0.0718119	0.20846392214298248	0.12549293041229248	FALSE	HSC vs Rest	HSC	Rest
ZNF155	0.7304	0.26959999999999995	0.9966529268417478	7.0698693e-06	1.0895079e-05	0	0.5	-0.200719	-0.606853	1.76194	-3.44335	9.16945	0.0366748	0.080628	0.0366748	0.0688304	0.0709136	0.11065050214529037	FALSE	HSC vs Rest	HSC	Rest
ZNF491	0.7304	0.26959999999999995	0.9966529268417478	2.1962092e-06	2.2476393e-06	0	0.5	0.370675	0.12776	1.94529	-5.5161	9.64192	0.0122249	0.0157594	0.012224938875305624	0.014992759178805834	0.0242923	0.0231579	FALSE	HSC vs Rest	HSC	Rest
RLIM	0.7304	0.26959999999999995	0.9966529268417478	0.000120499	6.897965e-05	0	0.5	0.889936	0.902051	0.763568	-1.9963	3.91521	0.540342	0.431358	0.37652811735941427	0.31310162705511174	1.190589427947998	0.6923692226409912	FALSE	HSC vs Rest	HSC	Rest
ZNF70	0.7304	0.26959999999999995	0.9966529268417478	4.2216416e-06	3.9006577e-06	0	0.5	0.507099	0.155517	2.02336	-6.98434	8.60141	0.0171149	0.0299855	0.017114914425427875	0.0289207	0.0358533	0.0414428	FALSE	HSC vs Rest	HSC	Rest
CASP6	0.7304	0.26959999999999995	0.9966529268417478	1.3498379e-05	1.8127013e-05	0	0.5	0.0049503	-0.410422	1.75672	-3.98021	9.53898	0.0757946	0.128844	0.0635697	0.10886787630973378	0.17372997105121613	0.18020857870578766	FALSE	HSC vs Rest	HSC	Rest
ABTB1	0.7304	0.26959999999999995	0.9966529268417478	2.041633e-06	2.9858795e-06	0	0.5	-0.304814	-0.303886	1.48746	-5.93812	5.49486	0.00977995	0.0152909	0.00977995	0.015077945310503596	0.024556294083595276	0.030884433537721634	FALSE	HSC vs Rest	HSC	Rest
ATXN2	0.7302	0.26980000000000004	0.9956375020782674	0.000556799	0.000296983	0	0.5	1.17871	1.17325	1.05015	-2.69124	5.20674	2.3643	1.82379	0.8288508557457169	0.67182	5.119843006134033	2.8832552433013916	FALSE	HSC vs Rest	HSC	Rest
LNX1	0.7302	0.26980000000000004	0.9956375020782674	4.447031e-06	4.0929194e-06	0	0.5	0.523186	0.214538	1.90792	-7.16041	9.16668	0.0268949	0.0272596	0.024449877750611252	0.023553965414430524	0.0538743	0.0420464	FALSE	HSC vs Rest	HSC	Rest
AC104389.5	0.7302	0.26980000000000004	0.9956375020782674	3.1817493e-05	2.3014412e-05	0	0.5	0.724199	0.745138	1.1661	-3.49506	4.408	0.168704	0.116279	0.12958435207823954	0.0930233	0.4004448652267456	0.2337414175271988	FALSE	HSC vs Rest	HSC	Rest
SLC22A18	0.7302	0.26980000000000004	0.9956375020782674	1.8010296e-06	2.141506e-06	0	0.5	0.257933	0.197545	1.66449	-5.85023	8.1627	0.0122249	0.014652	0.012224938875305624	0.013672374137490534	0.0266002	0.023651456460356712	FALSE	HSC vs Rest	HSC	Rest
AC073896.3	0.7302	0.26980000000000004	0.9956375020782674	2.333611e-06	1.6765581e-06	0	0.5	0.884462	0.605831	1.80472	-4.48133	10.1509	0.0244499	0.012352	0.022004889975550126	0.011926058437686427	0.0479564	0.017108645290136337	FALSE	HSC vs Rest	HSC	Rest
SELENON	0.7302	0.26980000000000004	0.9956375020782674	1.343603e-05	1.4365854e-05	0	0.5	1.24578	-0.0425043	3.24399	-3.11696	12.5309	0.0904646	0.112872	0.0855746	0.0999659	0.18973274528980255	0.14937777817249298	FALSE	HSC vs Rest	HSC	Rest
AC012447.1	0.7302	0.26980000000000004	0.9956375020782674	6.571877e-06	5.4718885e-06	0	0.5	0.415503	0.362577	1.50604	-5.12037	7.0373	0.0220049	0.0291337	0.022004889975550126	0.026791038418945323	0.0540194	0.0600151	FALSE	HSC vs Rest	HSC	Rest
GNG5	0.7302	0.26980000000000004	0.9956375020782674	4.4009183e-05	0.000106462	0	0.5	-1.09803	-1.22298	0.870405	-3.56903	2.02066	0.178484	0.676602	0.15647921760391204	0.41251384274635466	0.35252392292022705	1.0507440567016602	FALSE	HSC vs Rest	HSC	Rest
RALB	0.7302	0.26980000000000004	0.9956375020782674	2.3015567e-05	1.7653212e-05	0	0.5	1.20394	0.547168	2.38546	-3.74664	8.87567	0.112469	0.121944	0.0977995	0.10098815912769182	0.21951282024383545	0.1732652634382248	FALSE	HSC vs Rest	HSC	Rest
NPIPB13	0.7302	0.26980000000000004	0.9956375020782674	5.2079768e-06	4.025164e-06	0	0.5	0.68933	0.665939	1.29335	-4.3785	5.49664	0.0195599	0.0229577	0.0195599	0.022403952636510793	0.041783690452575684	0.041554681956768036	FALSE	HSC vs Rest	HSC	Rest
TGDS	0.7302	0.26980000000000004	0.9956375020782674	1.3644233e-05	1.9587107e-05	0	0.5	-0.360445	-0.510765	1.58305	-5.66186	8.36042	0.0611247	0.142302	0.0537897	0.11964392196949927	0.13407325744628906	0.19464902579784393	FALSE	HSC vs Rest	HSC	Rest
HNRNPA1L2	0.73	0.27	0.9946225518056557	1.1619376e-06	9.590922e-07	0	0.5	0.549941	0.317855	1.75919	-4.7554	10.1261	0.00488998	0.00685749	0.00488998	0.0067297	0.015571488067507744	0.0100471	FALSE	HSC vs Rest	HSC	Rest
ABI2	0.73	0.27	0.9946225518056557	0.000210355	0.000123896	0	0.5	1.06643	0.938439	1.31526	-2.25456	8.81492	0.948654	0.784034	0.479218	0.4231195161427212	2.0620296001434326	1.1960450410842896	FALSE	HSC vs Rest	HSC	Rest
INTS7	0.73	0.27	0.9946225518056557	5.640435e-05	8.499777e-05	0	0.5	-0.192471	-0.589876	1.72234	-4.00193	9.20752	0.239609	0.642434	0.19315403422982907	0.37371155975804177	0.5138582587242126	0.8621247410774231	FALSE	HSC vs Rest	HSC	Rest
EZH2	0.73	0.27	0.9946225518056557	0.000180875	0.000223605	0	0.5	-0.139635	-0.195895	1.41786	-4.92215	5.08499	0.84841	1.49557	0.4523227383863095	0.5572450805007864	1.8621783256530762	2.3116092681884766	FALSE	HSC vs Rest	HSC	Rest
AC004771.4	0.73	0.27	0.9946225518056557	3.4505996e-07	4.8923783e-07	0	0.5	-0.39548	-0.399989	1.51593	-6.61331	4.93788	0	0.00332226	0	0.00332226	0	0.00528137	FALSE	HSC vs Rest	HSC	Rest
AL359643.3	0.73	0.27	0.9946225518056557	3.4063726e-06	2.6013092e-06	0	0.5	0.820732	0.59394	1.67675	-3.81202	8.27887	0.0122249	0.0188262	0.012224938875305624	0.017378	0.0251532	0.027933713048696518	FALSE	HSC vs Rest	HSC	Rest
USP28	0.73	0.27	0.9946225518056557	6.1136507e-06	7.309719e-06	0	0.5	-0.0404773	-0.210677	1.5101	-4.43771	6.61146	0.0195599	0.0583516	0.0146699	0.0511543	0.0369539	0.0783307	FALSE	HSC vs Rest	HSC	Rest
AC005264.1	0.7298	0.2702	0.9936080751690113	6.0180723e-06	3.6436759e-06	0	0.5	1.62451	0.850316	2.47432	-3.16622	10.4277	0.0293399	0.0231706	0.029339853300733503	0.022276173438964156	0.062356896698474884	0.0360803	FALSE	HSC vs Rest	HSC	Rest
MRPL20-AS1	0.7298	0.2702	0.9936080751690113	3.5507862e-06	4.9321247e-06	0	0.5	-0.195859	-0.290588	1.36762	-4.91545	5.67236	0.00977995	0.0383335	0.00977995	0.0365449	0.019292578101158142	0.0529259	FALSE	HSC vs Rest	HSC	Rest
INPP5D	0.7298	0.2702	0.9936080751690113	0.000139068	0.000179936	0	0.5	-0.0448466	-0.202509	1.37205	-4.05538	5.51927	0.743276	1.33534	0.425428	0.5006388959876493	1.6604282855987549	1.7877249717712402	FALSE	HSC vs Rest	HSC	Rest
AL353697.1	0.7298	0.2702	0.9936080751690113	1.3743397e-06	1.2842373e-06	0	0.5	0.758868	0.329441	1.96597	-4.77987	9.15976	0.00733496	0.00949826	0.00733496	0.00915751	0.0160966	0.013648521155118942	FALSE	HSC vs Rest	HSC	Rest
LINC02693	0.7298	0.2702	0.9936080751690113	6.465598e-07	7.17477e-07	0	0.5	0.263781	0.101467	1.69316	-6.24436	9.57526	0.00488998	0.00460005	0.00488998	0.00438709	0.00817493	0.00718597	FALSE	HSC vs Rest	HSC	Rest
BICRA-AS1	0.7298	0.2702	0.9936080751690113	1.856507e-06	2.0732707e-06	0	0.5	0.0775708	-0.0516281	1.64672	-5.56935	10.0627	0.0122249	0.013715	0.00977995	0.013033478149757324	0.0286366	0.0193944	FALSE	HSC vs Rest	HSC	Rest
AC012157.2	0.7298	0.2702	0.9936080751690113	4.3780506e-07	6.2363085e-07	0	0.5	-0.435987	-0.496169	1.36969	-5.38457	5.42158	0	0.0043445	0	0.0043019	0	0.00747082	FALSE	HSC vs Rest	HSC	Rest
CDC42BPA	0.7298	0.2702	0.9936080751690113	0.000112374	0.000265161	0	0.5	-0.856118	-0.843577	1.19865	-4.35919	3.09603	0.567237	1.81266	0.35452322738386405	0.5581395348836125	1.2657413482666016	2.5582919120788574	FALSE	HSC vs Rest	HSC	Rest
AL157912.1	0.7298	0.2702	0.9936080751690113	1.9976278e-06	1.7184066e-06	0	0.5	0.840002	0.404275	2.00093	-5.07832	10.232	0.0171149	0.0126502	0.0146699	0.011798279240139785	0.0321444	0.017482683062553406	FALSE	HSC vs Rest	HSC	Rest
LIG4	0.7298	0.2702	0.9936080751690113	3.8164426e-06	5.4443335e-06	0	0.5	-0.264388	-0.489128	1.71874	-5.86466	9.86787	0.0195599	0.0401224	0.0195599	0.0375245	0.045409	0.0554614	FALSE	HSC vs Rest	HSC	Rest
LINC00882	0.7296	0.2704	0.9925940713152053	4.242081e-06	4.100544e-06	0	0.5	0.421881	0.286681	1.61592	-5.14837	6.9095	0.00977995	0.0308374	0.00977995	0.0225743	0.024717822670936584	0.0432572	FALSE	HSC vs Rest	HSC	Rest
CFL1	0.7296	0.2704	0.9925940713152053	7.94142e-05	0.000149542	0	0.5	-0.536068	-0.589035	1.35209	-4.20578	4.98196	0.359413	1.04374	0.28117359413202997	0.5031518868727322	0.7876218557357788	1.4966739416122437	FALSE	HSC vs Rest	HSC	Rest
AC009065.4	0.7296	0.2704	0.9925940713152053	9.988113e-07	1.2429327e-06	0	0.5	-0.106929	-0.24675	1.55722	-5.26174	6.4208	0.00977995	0.00851862	0.00977995	0.00839083	0.020636804401874542	0.012304341420531273	FALSE	HSC vs Rest	HSC	Rest
CREB3	0.7296	0.2704	0.9925940713152053	1.4891839e-05	7.8524645e-06	0	0.5	1.17232	0.917143	1.22682	-2.18829	7.33802	0.0709046	0.0539219	0.061124694376528094	0.051835761138087806	0.14896540343761444	0.0821275	FALSE	HSC vs Rest	HSC	Rest
GAS2	0.7296	0.2704	0.9925940713152053	6.331545e-06	4.6088894e-06	0	0.5	0.720553	0.586439	1.55542	-3.74989	8.63235	0.0317848	0.0303689	0.026894865525672378	0.026237328562909897	0.0743254	0.0457676	FALSE	HSC vs Rest	HSC	Rest
A2ML1	0.7296	0.2704	0.9925940713152053	8.0883063e-07	9.713839e-07	0	0.5	0.15566	0.123611	1.63071	-5.97172	8.06819	0	0.00719823	0	0.00660193	0	0.011304705403745174	FALSE	HSC vs Rest	HSC	Rest
NEDD4L	0.7296	0.2704	0.9925940713152053	5.7194375e-05	7.330707e-05	0	0.5	-0.0567573	-0.0839992	1.46415	-5.25321	5.37071	0.290953	0.396057	0.17848410757946226	0.24013970525600545	0.6413732171058655	0.7495471239089966	FALSE	HSC vs Rest	HSC	Rest
CBX4	0.7296	0.2704	0.9925940713152053	7.4916757e-06	1.0041454e-05	0	0.5	-0.273007	-0.294829	1.55929	-5.8688	5.80232	0.0244499	0.0543906	0.022004889975550126	0.049663514779794804	0.068396	0.10669427365064621	FALSE	HSC vs Rest	HSC	Rest
AC027018.1	0.7296	0.2704	0.9925940713152053	1.5654492e-05	1.7466078e-05	0	0.5	0.395971	-0.096426	2.34497	-5.38625	11.7437	0.0684596	0.1314	0.0488998	0.106397	0.14282475411891937	0.1794978231191635	FALSE	HSC vs Rest	HSC	Rest
GIT2	0.7296	0.2704	0.9925940713152053	9.358401e-05	7.108282e-05	0	0.5	0.831658	0.673616	1.48221	-2.85717	7.47074	0.376528	0.446055	0.2836185819070911	0.2999829627736624	0.8274634480476379	0.709236	FALSE	HSC vs Rest	HSC	Rest
BACE1-AS	0.7296	0.2704	0.9925940713152053	1.6808007e-06	1.7802528e-06	0	0.5	0.0837458	0.0363626	1.64594	-5.17589	8.74119	0.00733496	0.0117557	0.00733496	0.0114575	0.012796723283827305	0.019264675676822662	FALSE	HSC vs Rest	HSC	Rest
ENSA	0.7294	0.27059999999999995	0.9915805393928767	0.000236191	0.000141962	0	0.5	0.932194	0.916091	0.980086	-2.11574	4.8908	1.03423	0.871833	0.5427872860635705	0.49122582843505086	2.184393882751465	1.46409	FALSE	HSC vs Rest	HSC	Rest
TOB2	0.7294	0.27059999999999995	0.9915805393928767	6.786446e-05	4.0533243e-05	0	0.5	0.942008	0.837759	1.18982	-2.39571	6.59558	0.300733	0.247287	0.22738386308068498	0.19754663940711611	0.6867577433586121	0.39938852190971375	FALSE	HSC vs Rest	HSC	Rest
POMT1	0.7294	0.27059999999999995	0.9915805393928767	2.5318035e-05	1.41260325e-05	0	0.5	1.97537	1.01616	2.78644	-2.25239	12.4957	0.117359	0.0878692	0.11002444987775054	0.0801601	0.2893370985984802	0.14467404782772064	FALSE	HSC vs Rest	HSC	Rest
IZUMO4	0.7294	0.27059999999999995	0.9915805393928767	1.4802544e-06	1.7959848e-06	0	0.5	0.283436	0.347509	1.60554	-6.79523	6.46584	0	0.0092427	0	0.00898714	0	0.0204394	FALSE	HSC vs Rest	HSC	Rest
RNF135	0.7294	0.27059999999999995	0.9915805393928767	5.047992e-06	5.541879e-06	0	0.5	0.417526	-0.0325279	2.01863	-4.60715	10.9202	0.0268949	0.0400798	0.022004889975550126	0.0371837	0.0625625	0.0572165	FALSE	HSC vs Rest	HSC	Rest
PSMD8	0.7294	0.27059999999999995	0.9915805393928767	2.106875e-05	4.684205e-05	0	0.5	-0.997448	-1.08691	0.868641	-4.7445	1.94624	0.100245	0.306655	0.0904645	0.24184342788996102	0.2246609479188919	0.48188695311546326	FALSE	HSC vs Rest	HSC	Rest
FAM241A	0.7294	0.27059999999999995	0.9915805393928767	0.000164827	9.956253e-05	0	0.5	0.912517	0.836872	1.18388	-2.96586	5.47222	0.78484	0.632341	0.4327628361858204	0.32238691541016357	1.7071009874343872	0.9759443402290344	FALSE	HSC vs Rest	HSC	Rest
AC019205.1	0.7292	0.27080000000000004	0.9905674785524254	1.1500163e-05	1.3350766e-05	0	0.5	0.557148	-0.10277	2.19541	-4.03709	7.78599	0.0709046	0.099753	0.0635697	0.0838657	0.16171811521053314	0.13582803308963776	FALSE	HSC vs Rest	HSC	Rest
ZKSCAN7-AS1	0.7292	0.27080000000000004	0.9905674785524254	2.2532786e-05	1.6950735e-05	0	0.5	0.817658	0.493306	1.95502	-4.30692	9.52469	0.0806846	0.117344	0.0660147	0.1008603799301452	0.14880794286727905	0.17041468620300293	FALSE	HSC vs Rest	HSC	Rest
FRY	0.7292	0.27080000000000004	0.9905674785524254	7.493291e-05	8.306786e-05	0	0.5	0.861918	0.251079	2.22166	-4.14689	11.6661	0.391198	0.55975	0.25183374083129634	0.27153079478662284	0.8181220293045044	0.8809255957603455	FALSE	HSC vs Rest	HSC	Rest
AC034193.1	0.7292	0.27080000000000004	0.9905674785524254	1.1239016e-06	1.2586877e-06	0	0.5	0.173093	-0.0361748	1.77048	-5.02531	7.94488	0.00488998	0.00915752	0.00488998	0.00907232	0.0091048	0.012177040800452232	FALSE	HSC vs Rest	HSC	Rest
STUB1	0.7292	0.27080000000000004	0.9905674785524254	9.079633e-06	1.9931254e-05	0	0.5	-0.931437	-0.966826	1.05014	-4.521	3.18265	0.0635697	0.134935	0.061124694376528094	0.11947354970610377	0.1519661843776703	0.20246264338493347	FALSE	HSC vs Rest	HSC	Rest
CCDC180	0.729	0.271	0.9895548879460099	3.3177912e-06	2.989409e-06	0	0.5	0.845438	0.31483	2.27019	-4.67659	10.457	0.0146699	0.0222762	0.0146699	0.0209984	0.0272458	0.0331253	FALSE	HSC vs Rest	HSC	Rest
ACTL6A	0.729	0.271	0.9895548879460099	1.1892911e-05	2.75114e-05	0	0.5	-0.955461	-0.961375	1.07166	-4.14644	4.05555	0.0513447	0.21198	0.0440098	0.16862594769572026	0.11549852788448334	0.2773045003414154	FALSE	HSC vs Rest	HSC	Rest
FCHSD1	0.729	0.271	0.9895548879460099	4.511605e-06	2.7729595e-06	0	0.5	1.02359	0.789848	1.6308	-4.22768	13.2352	0.0195599	0.0192947	0.0195599	0.0185706	0.050077859312295914	0.028658848255872726	FALSE	HSC vs Rest	HSC	Rest
BX842570.1	0.729	0.271	0.9895548879460099	5.1472603e-06	6.573003e-06	0	0.5	0.124433	-0.345711	1.8742	-4.9171	9.66784	0.0366748	0.045787	0.0342298	0.0426357	0.0800504	0.0627696	FALSE	HSC vs Rest	HSC	Rest
AC018410.1	0.729	0.271	0.9895548879460099	2.1692003e-06	1.866949e-06	0	0.5	0.602278	0.387108	1.63361	-4.7237	7.04576	0.00244499	0.0123946	0.00244499	0.012011244569384188	0.00658317	0.018546776846051216	FALSE	HSC vs Rest	HSC	Rest
AP005899.1	0.729	0.271	0.9895548879460099	1.6885566e-05	9.829756e-06	0	0.5	1.24541	1.01838	1.6211	-2.6167	11.4252	0.0635697	0.0640163	0.0464548	0.0595025	0.12312539666891098	0.10090862959623337	FALSE	HSC vs Rest	HSC	Rest
CTSK	0.729	0.271	0.9895548879460099	3.6940537e-06	2.6241164e-06	0	0.5	0.79305	0.761924	1.28767	-4.61165	5.59888	0.0195599	0.0155465	0.017114914425427875	0.014864979981259192	0.0324934	0.027258	FALSE	HSC vs Rest	HSC	Rest
EGFL8	0.7288	0.2712	0.9885427667275379	3.3941183e-06	7.0677975e-06	0	0.5	-0.631337	-0.601176	1.4723	-5.51281	6.67274	0.0146699	0.0521332	0.0146699	0.0480024	0.026981249451637268	0.0743461	FALSE	HSC vs Rest	HSC	Rest
FP236383.5	0.7288	0.2712	0.9885427667275379	2.2473189e-07	3.3359854e-07	0	0.5	-0.214521	-0.286512	1.47884	-6.40188	6.32415	0.00244499	0.00174632	0.00244499	0.00174632	0.013252	0.00375809	FALSE	HSC vs Rest	HSC	Rest
AC108449.1	0.7288	0.2712	0.9885427667275379	7.8099865e-06	5.5966584e-06	0	0.5	1.02324	0.711935	1.7503	-3.70986	8.34159	0.0317848	0.0352244	0.029339853300733503	0.032242950847601905	0.054895	0.055949896574020386	FALSE	HSC vs Rest	HSC	Rest
STOM	0.7288	0.2712	0.9885427667275379	5.2773725e-05	0.000168136	0	0.5	-0.776503	-0.512471	1.59182	-5.88942	3.53347	0.215159	0.83745	0.1613691931540343	0.4125990288780524	0.43945053219795227	1.7344597578048706	FALSE	HSC vs Rest	HSC	Rest
PRMT2	0.7288	0.2712	0.9885427667275379	0.000119368	7.7734534e-05	0	0.5	1.09528	0.801703	1.64955	-2.8623	7.95289	0.586797	0.505599	0.39608801955990336	0.32562398841467705	1.2803007364273071	0.7700682878494263	FALSE	HSC vs Rest	HSC	Rest
ATF5	0.7288	0.2712	0.9885427667275379	1.1430363e-05	4.805513e-05	0	0.5	-0.980936	-0.629618	1.79046	-8.47262	4.68376	0.0562347	0.216282	0.0488998	0.14298492205468888	0.1265213042497635	0.49113109707832336	FALSE	HSC vs Rest	HSC	Rest
EPB41L2	0.7288	0.2712	0.9885427667275379	0.000143136	7.243343e-05	0	0.5	1.6871	0.962728	2.28417	-3.15489	11.5938	0.579462	0.48435	0.31295843520782474	0.27361785501321706	1.3558440208435059	0.7228401303291321	FALSE	HSC vs Rest	HSC	Rest
UTP14A	0.7288	0.2712	0.9885427667275379	8.50903e-06	1.6094205e-05	0	0.5	-0.583587	-0.730313	1.45447	-4.89623	8.11304	0.0293399	0.117898	0.024449877750611252	0.10060482153505194	0.0645504	0.1643570512533188	FALSE	HSC vs Rest	HSC	Rest
ZNF432	0.7288	0.2712	0.9885427667275379	2.805348e-05	1.5051275e-05	0	0.5	1.43203	1.07121	1.72238	-2.38173	9.57981	0.163814	0.095238	0.14425427872860636	0.084462	0.3942911922931671	0.14959777891635895	FALSE	HSC vs Rest	HSC	Rest
C4orf45	0.7288	0.2712	0.9885427667275379	4.414704e-06	9.19096e-06	0	0.5	-0.688978	-0.603432	1.44654	-5.84399	5.36767	0.0293399	0.0565203	0.026894865525672378	0.047193116960559625	0.0714037	0.0970617	FALSE	HSC vs Rest	HSC	Rest
AC005562.1	0.7288	0.2712	0.9885427667275379	6.237511e-05	3.300964e-05	0	0.5	1.82007	1.15589	2.45046	-2.1757	12.3441	0.283618	0.205463	0.21760391198044043	0.1640684896498891	0.6419581770896912	0.3270373046398163	FALSE	HSC vs Rest	HSC	Rest
NPIPA1	0.7288	0.2712	0.9885427667275379	4.3843547e-06	9.439975e-06	0	0.5	-0.916911	-0.90952	1.0234	-5.16078	2.79017	0.0268949	0.0554127	0.024449877750611252	0.052857994718460984	0.046512	0.096681	FALSE	HSC vs Rest	HSC	Rest
AP005329.2	0.7288	0.2712	0.9885427667275379	1.6195305e-06	2.0364355e-06	0	0.5	0.100944	0.1269	1.51746	-7.51805	5.46282	0.00488998	0.0125224	0.00488998	0.011329755515802098	0.012587952427566051	0.0223294	FALSE	HSC vs Rest	HSC	Rest
PRMT5-AS1	0.7286	0.2714	0.9875311140526636	1.6369287e-06	1.5862774e-06	0	0.5	0.268339	0.16107	1.58749	-3.90766	7.55273	0.00733496	0.0118835	0.00733496	0.011414941647499859	0.013354765251278877	0.0169955	FALSE	HSC vs Rest	HSC	Rest
SYP	0.7286	0.2714	0.9875311140526636	3.170362e-06	3.2531102e-06	0	0.5	0.370058	0.124797	1.8252	-4.84995	9.61561	0.0122249	0.0233836	0.012224938875305624	0.021040974529346668	0.0267285	0.035025808960199356	FALSE	HSC vs Rest	HSC	Rest
WASHC2C	0.7286	0.2714	0.9875311140526636	2.1148346e-05	5.9585458e-05	0	0.5	-1.07374	-0.866262	1.13257	-5.69896	2.23328	0.0977995	0.28617	0.0806846	0.2227617343896586	0.19953086972236633	0.5944634675979614	FALSE	HSC vs Rest	HSC	Rest
CCDC191	0.7286	0.2714	0.9875311140526636	2.3904893e-05	1.5742318e-05	0	0.5	0.783368	0.696568	1.39013	-3.37717	6.66094	0.10269	0.109848	0.0880196	0.0902973	0.23048549890518188	0.15938298404216766	FALSE	HSC vs Rest	HSC	Rest
PLLP	0.7286	0.2714	0.9875311140526636	2.4607782e-06	1.874462e-06	0	0.5	0.603593	0.57473	1.41369	-4.66565	5.63215	0.0122249	0.0107761	0.012224938875305624	0.010477894198824484	0.026882177218794823	0.0190775	FALSE	HSC vs Rest	HSC	Rest
SMS	0.7286	0.2714	0.9875311140526636	2.7823142e-05	3.572233e-05	0	0.5	0.0331846	-0.282122	1.56923	-4.23103	5.92492	0.185819	0.27561	0.13691931540342295	0.19907998977767613	0.35225218534469604	0.36111152172088623	FALSE	HSC vs Rest	HSC	Rest
RNF217	0.7286	0.2714	0.9875311140526636	9.829595e-05	7.53527e-05	0	0.5	0.906576	0.657987	1.78151	-3.35022	11.4928	0.474327	0.501003	0.30562347188264133	0.2793679189028134	1.0063788890838623	0.750017	FALSE	HSC vs Rest	HSC	Rest
AC068025.1	0.7286	0.2714	0.9875311140526636	1.7009455e-06	1.7708504e-06	0	0.5	0.286931	0.0809031	1.70697	-4.72758	9.1556	0	0.0126076	0	0.011713093108442024	0	0.018771177157759666	FALSE	HSC vs Rest	HSC	Rest
PLCL2	0.7286	0.2714	0.9875311140526636	0.000225801	0.000140591	0	0.5	1.15902	0.928467	1.46184	-2.79797	6.73976	1.04401	0.726183	0.5525672371638148	0.35812249765735843	2.3421263694763184	1.355865478515625	FALSE	HSC vs Rest	HSC	Rest
AC083799.1	0.7286	0.2714	0.9875311140526636	1.6339491e-06	1.4241925e-06	0	0.5	0.643542	0.343464	1.83549	-3.89853	9.49289	0.00488998	0.0098816	0.00488998	0.00975381	0.0116579	0.014823520556092262	FALSE	HSC vs Rest	HSC	Rest
C1orf198	0.7284	0.27159999999999995	0.98652	3.269799e-06	6.592059e-06	0	0.5	-0.501731	-0.400627	1.50507	-5.81443	4.9697	0.0220049	0.0344151	0.0195599	0.031817	0.0523113	0.0641185	FALSE	HSC vs Rest	HSC	Rest
RPS6KA4	0.7284	0.27159999999999995	0.98652	1.00719e-05	7.145046e-06	0	0.5	0.700584	0.576726	1.56013	-5.03756	6.90443	0.0293399	0.0460851	0.029339853300733503	0.043828264758497916	0.0689251	0.0706636	FALSE	HSC vs Rest	HSC	Rest
HENMT1	0.7284	0.27159999999999995	0.98652	5.8829405e-06	4.4417807e-06	0	0.5	1.28953	0.602194	2.46326	-3.92147	11.9158	0.0342298	0.0292189	0.0342298	0.027855865065167296	0.0716402	0.044539470225572586	FALSE	HSC vs Rest	HSC	Rest
MYO9B	0.7284	0.27159999999999995	0.98652	0.000204949	0.000126349	0	0.5	1.27844	1.09435	1.63699	-2.26714	8.57807	0.955989	0.763119	0.5354523227383873	0.42563250702780403	2.0775668621063232	1.2615687847137451	FALSE	HSC vs Rest	HSC	Rest
MRPL21	0.7284	0.27159999999999995	0.98652	9.989367e-06	2.446834e-05	0	0.5	-1.03102	-1.00623	1.15729	-5.22763	3.0666	0.0415648	0.173265	0.0415648	0.1449016100178889	0.0814785	0.24833357334136963	FALSE	HSC vs Rest	HSC	Rest
PRMT5	0.7284	0.27159999999999995	0.98652	5.589806e-06	1.1508657e-05	0	0.5	-0.789539	-0.78341	1.16894	-4.11897	3.3215	0.0317848	0.0841634	0.0317848	0.0762842	0.0592241	0.11821547150611877	FALSE	HSC vs Rest	HSC	Rest
PHC2	0.7284	0.27159999999999995	0.98652	5.581496e-05	3.2337975e-05	0	0.5	1.29646	1.0173	1.58557	-1.6642	8.30181	0.237164	0.204484	0.1809290953545234	0.16538887469120467	0.49002712965011597	0.3208213448524475	FALSE	HSC vs Rest	HSC	Rest
CADM2	0.7282	0.27180000000000004	0.9855092109650226	4.7265908e-06	5.0349295e-06	0	0.5	0.120164	0.0271101	1.58542	-5.53942	7.56639	0.0122249	0.0355226	0.00977995	0.018102052985774022	0.039643630385398865	0.0559952	FALSE	HSC vs Rest	HSC	Rest
KLF12	0.7282	0.27180000000000004	0.9855092109650226	0.000243088	9.433271e-05	0	0.5	4.47451	2.62301	4.62035	-2.01475	16.7867	1.15159	0.515917	0.5330073349633262	0.25257688048387944	2.4957664012908936	0.9105175733566284	FALSE	HSC vs Rest	HSC	Rest
SKP1	0.7282	0.27180000000000004	0.9855092109650226	0.000144933	0.000110186	0	0.5	0.569707	0.688246	0.952716	-2.37964	3.24872	0.645476	0.557059	0.43031784841075926	0.38338018570573335	1.4393625259399414	1.1087567806243896	FALSE	HSC vs Rest	HSC	Rest
PARS2	0.7282	0.27180000000000004	0.9855092109650226	1.8046726e-06	1.669272e-06	0	0.5	0.549356	0.237705	1.90459	-5.13021	8.8463	0.00488998	0.0117557	0.00488998	0.011372348581650978	0.010821276344358921	0.017055192962288857	FALSE	HSC vs Rest	HSC	Rest
CAPG	0.728	0.272	0.984499	1.0248993e-05	1.6986709e-05	0	0.5	0.379102	-0.0367422	2.2136	-5.45683	8.99547	0.0537897	0.12122	0.0537897	0.0948974	0.10535413026809692	0.16849257051944733	FALSE	HSC vs Rest	HSC	Rest
ETV6	0.728	0.272	0.984499	0.000814542	0.000483109	0	0.5	2.28583	1.30985	3.05395	-2.1482	11.8887	3.54278	2.83562	0.8948655256723661	0.6322514694606316	7.636910915374756	4.663415431976318	FALSE	HSC vs Rest	HSC	Rest
CLEC2D	0.728	0.272	0.984499	3.4048306e-05	1.9767942e-05	0	0.5	1.07284	0.89113	1.35015	-3.20781	6.45247	0.163814	0.132635	0.13202933985330068	0.10686600221483664	0.33019453287124634	0.20506544411182404	FALSE	HSC vs Rest	HSC	Rest
TALDO1	0.728	0.272	0.984499	4.7261394e-05	0.000123587	0	0.5	-1.04286	-0.918825	1.10887	-5.13594	2.41411	0.212714	0.61487	0.173594	0.41055456171730703	0.4474950134754181	1.2128751277923584	FALSE	HSC vs Rest	HSC	Rest
FNBP1L	0.7278	0.2722	0.983489	0.000114077	7.7231576e-05	0	0.5	0.862285	0.831261	1.18399	-3.41962	5.10625	0.660146	0.445891	0.3569682151589252	0.25232132208878627	1.3671566247940063	0.7649194598197937	FALSE	HSC vs Rest	HSC	Rest
PARP16	0.7278	0.2722	0.983489	1.1961901e-05	8.081498e-06	0	0.5	1.18153	0.720547	2.10086	-2.91452	12.1995	0.0488997	0.0543054	0.0440098	0.046639407104524154	0.10718733072280884	0.0816295	FALSE	HSC vs Rest	HSC	Rest
ST7-AS2	0.7278	0.2722	0.983489	1.23337995e-05	2.3529243e-05	0	0.5	-0.694676	-0.658108	1.35712	-8.02663	4.29157	0.0440098	0.164322	0.0366748	0.12748104608569316	0.0939082	0.2290177196264267	FALSE	HSC vs Rest	HSC	Rest
PTPN12	0.7278	0.2722	0.983489	0.000183874	0.000101018	0	0.5	1.38911	1.16266	1.58697	-1.78223	8.2246	0.801955	0.647505	0.4474327628361872	0.3664707385637353	1.6801354885101318	1.0092798471450806	FALSE	HSC vs Rest	HSC	Rest
COL4A5	0.7278	0.2722	0.983489	9.857361e-06	1.8638106e-05	0	0.5	-0.416484	-0.393759	1.47587	-5.32722	6.37094	0.0317848	0.137532	0.0317848	0.0930233	0.0829145	0.19830022752285004	FALSE	HSC vs Rest	HSC	Rest
ZNF439	0.7278	0.2722	0.983489	2.1223454e-05	1.5216707e-05	0	0.5	1.68616	0.635437	2.9007	-3.20617	12.5354	0.0855746	0.0980492	0.0733496	0.0816083	0.16954828798770905	0.15510226786136627	FALSE	HSC vs Rest	HSC	Rest
AL592148.3	0.7278	0.2722	0.983489	1.8589353e-06	1.60701e-06	0	0.5	0.508175	0.476777	1.39184	-4.23015	6.50913	0.00733496	0.0106483	0.00733496	0.0101797	0.016247496008872986	0.0172043	FALSE	HSC vs Rest	HSC	Rest
HAVCR2	0.7276	0.2724	0.9824798494017064	1.1712005e-05	1.5070309e-05	0	0.5	-0.00694522	0.0334606	1.48131	-5.99535	4.49427	0.0831296	0.0969416	0.061124694376528094	0.0779027	0.16331695020198822	0.15593835711479187	FALSE	HSC vs Rest	HSC	Rest
AC016394.2	0.7276	0.2724	0.9824798494017064	5.1442685e-06	3.145161e-06	0	0.5	1.35916	0.738797	2.34592	-4.56253	12.5391	0.0244499	0.0227021	0.024449877750611252	0.022276173438964156	0.0468042	0.031901389360427856	FALSE	HSC vs Rest	HSC	Rest
SLC31A1	0.7276	0.2724	0.9824798494017064	1.1312028e-05	2.5795844e-05	0	0.5	-0.839979	-0.828169	1.31094	-5.02304	4.36556	0.0366748	0.211086	0.0342298	0.16112956810631573	0.0789692	0.27091148495674133	FALSE	HSC vs Rest	HSC	Rest
PUS10	0.7276	0.2724	0.9824798494017064	4.118375e-05	2.5932139e-05	0	0.5	1.17635	0.812929	1.77848	-3.78642	9.83071	0.195599	0.172626	0.1540342298288509	0.13365704063378211	0.43425342440605164	0.26579153537750244	FALSE	HSC vs Rest	HSC	Rest
ZBTB7B	0.7276	0.2724	0.9824798494017064	2.7119997e-06	3.3052404e-06	0	0.5	-0.044734	-0.111462	1.49048	-5.00279	6.43044	0.00977995	0.0225318	0.00977995	0.0217225	0.027428433299064636	0.032637182623147964	FALSE	HSC vs Rest	HSC	Rest
FARS2	0.7276	0.2724	0.9824798494017064	8.567319e-05	0.00013613	0	0.5	-0.437195	-0.667591	1.17048	-3.0991	6.39759	0.364303	1.0163	0.22004889975550157	0.46831075900836333	0.743637	1.35997	FALSE	HSC vs Rest	HSC	Rest
TPST2	0.7276	0.2724	0.9824798494017064	3.5533863e-05	0.000105747	0	0.5	-1.20045	-1.19134	1.16028	-4.86202	1.78977	0.127139	0.755493	0.11246943765281166	0.37792827327707906	0.2747572064399719	1.0452066659927368	FALSE	HSC vs Rest	HSC	Rest
THAP11	0.7276	0.2724	0.9824798494017064	3.765379e-06	6.0115253e-06	0	0.5	-0.568244	-0.6183	1.2429	-4.76133	4.89617	0.0171149	0.0404631	0.0146699	0.0385893	0.0412505	0.0599741	FALSE	HSC vs Rest	HSC	Rest
LRP5	0.7276	0.2724	0.9824798494017064	6.660052e-05	4.252739e-05	0	0.5	1.13664	0.779357	1.71419	-3.41091	7.65027	0.364303	0.304996	0.23960880195599066	0.21586165772213853	0.7890334725379944	0.43244197964668274	FALSE	HSC vs Rest	HSC	Rest
TTLL1	0.7276	0.2724	0.9824798494017064	3.784987e-06	3.4267039e-06	0	0.5	0.664621	0.220745	1.93443	-4.01809	7.94961	0.0195599	0.0258966	0.017114914425427875	0.023255813953488372	0.0501807	0.035442110151052475	FALSE	HSC vs Rest	HSC	Rest
ANAPC7	0.7274	0.27259999999999995	0.9814709903542657	3.4289114e-05	5.7526402e-05	0	0.5	-0.546452	-0.682176	1.29222	-5.43281	7.137	0.144254	0.424164	0.13936430317848408	0.2942754919499149	0.31013303995132446	0.5648566484451294	FALSE	HSC vs Rest	HSC	Rest
SEPTIN11	0.7274	0.27259999999999995	0.9814709903542657	0.000515923	0.000262778	0	0.5	1.79214	1.28904	2.10109	-3.04785	11.1957	2.13936	1.64282	0.7359413202933959	0.5799045915323807	4.6048712730407715	2.61353	FALSE	HSC vs Rest	HSC	Rest
MVD	0.7274	0.27259999999999995	0.9814709903542657	1.3359967e-05	2.597164e-05	0	0.5	-0.628069	-0.612308	1.20469	-4.06019	4.45248	0.0757946	0.185744	0.0733496	0.14835164835164893	0.1600491851568222	0.2654418647289276	FALSE	HSC vs Rest	HSC	Rest
RAB39B	0.7274	0.27259999999999995	0.9814709903542657	3.5733904e-06	2.6084706e-06	0	0.5	0.591439	0.613715	1.34426	-4.88719	8.6342	0.0171149	0.0166965	0.017114914425427875	0.015929806627481197	0.051788803189992905	0.0290099	FALSE	HSC vs Rest	HSC	Rest
USP19	0.7274	0.27259999999999995	0.9814709903542657	4.413728e-06	8.376367e-06	0	0.5	-0.817839	-0.827399	1.08515	-4.70764	3.59287	0.0195599	0.050685	0.017114914425427875	0.0483431	0.0437745	0.0830958	FALSE	HSC vs Rest	HSC	Rest
TTC33	0.7274	0.27259999999999995	0.9814709903542657	6.3428466e-05	3.251142e-05	0	0.5	1.27553	1.40373	1.06598	-2.00995	4.63092	0.295843	0.19669	0.2078239608801959	0.15175909361956008	0.6600186228752136	0.3270534574985504	FALSE	HSC vs Rest	HSC	Rest
DNHD1	0.7274	0.27259999999999995	0.9814709903542657	7.295323e-05	4.5514105e-05	0	0.5	0.822202	0.862753	1.03579	-3.70661	4.44114	0.359413	0.285873	0.24694376528117407	0.21624499531477853	0.7220989465713501	0.4898967444896698	FALSE	HSC vs Rest	HSC	Rest
KDM5C-IT1	0.7274	0.27259999999999995	0.9814709903542657	7.896497e-07	1.0435742e-06	0	0.5	-0.1697	-0.232609	1.49322	-5.85056	6.39384	0.00488998	0.00655934	0.00488998	0.00655933	0.0191661	0.010680027306079865	FALSE	HSC vs Rest	HSC	Rest
SDE2	0.7274	0.27259999999999995	0.9814709903542657	3.6208647e-05	4.4934324e-05	0	0.5	0.14106	0.304484	1.41868	-4.43102	4.02785	0.166259	0.199841	0.13691931540342295	0.16095919584292018	0.3347077965736389	0.4596313238143921	FALSE	HSC vs Rest	HSC	Rest
AC004241.3	0.7274	0.27259999999999995	0.9814709903542657	4.976818e-07	6.351274e-07	0	0.5	-0.0945911	-0.149061	1.49836	-6.6737	5.38771	0.00488998	0.00442968	0.00488998	0.00434449	0.012967836111783981	0.00641426	FALSE	HSC vs Rest	HSC	Rest
INTS6L	0.7274	0.27259999999999995	0.9814709903542657	0.000229722	0.000128999	0	0.5	1.17591	0.929534	1.42404	-2.16887	9.38074	0.958434	0.837791	0.4938875305623488	0.4368770764119035	2.004391670227051	1.2977665662765503	FALSE	HSC vs Rest	HSC	Rest
EML5	0.7274	0.27259999999999995	0.9814709903542657	7.803708e-06	6.9404423e-06	0	0.5	0.471384	0.404984	1.54056	-5.8322	7.97173	0.0366748	0.045489	0.0317848	0.034713348666837084	0.0779619	0.074744	FALSE	HSC vs Rest	HSC	Rest
BIN2	0.7274	0.27259999999999995	0.9814709903542657	2.6225232e-05	3.2379092e-05	0	0.5	0.443328	-0.218781	2.20484	-4.54068	7.86917	0.122249	0.235916	0.10513447432762829	0.17910384189454703	0.2627664804458618	0.33264875411987305	FALSE	HSC vs Rest	HSC	Rest
GABARAPL1	0.7272	0.27280000000000004	0.980463	5.577129e-06	2.4814652e-05	0	0.5	-0.42816	0.0572662	2.07208	-7.35535	4.5315	0.0268949	0.0833967	0.026894865525672378	0.0679785	0.0709035	0.24542652070522308	FALSE	HSC vs Rest	HSC	Rest
ADT.anti.hu.ITGB7	0.7272	0.27280000000000004	0.980463	0.540508	0.958687	0	0.5	-0.206302	-0.449648	1.6034	-3.48699	4.60615	0.444988	0.912727	0.36185819070904646	0.46903484112786437			FALSE	HSC vs Rest	HSC	Rest
YIPF2	0.7272	0.27280000000000004	0.980463	1.137519e-05	2.1006757e-05	0	0.5	-0.828398	-0.859723	0.813222	-3.75317	2.58194	0.0440098	0.145539	0.039119804400977995	0.12722548769059983	0.0963579	0.21882914006710052	FALSE	HSC vs Rest	HSC	Rest
CYB561D2	0.7272	0.27280000000000004	0.980463	1.1709399e-05	1.8476438e-05	0	0.5	-0.471823	-0.560883	1.2389	-4.65189	4.69555	0.0586797	0.143111	0.0562347	0.12113467927420991	0.12793214619159698	0.19487033784389496	FALSE	HSC vs Rest	HSC	Rest
TMEM223	0.7272	0.27280000000000004	0.980463	2.11074e-05	2.8548791e-05	0	0.5	-0.107703	-0.353915	1.48786	-4.31488	5.38828	0.0782396	0.216877	0.0757946	0.17271488201721363	0.17559053003787994	0.2894231081008911	FALSE	HSC vs Rest	HSC	Rest
SPIN2A	0.7272	0.27280000000000004	0.980463	1.1956438e-06	1.2556741e-06	0	0.5	0.292807	0.170815	1.57682	-4.96962	7.5524	0.00244499	0.00877418	0.00244499	0.00856121	0.00476049	0.013632461428642273	FALSE	HSC vs Rest	HSC	Rest
AP005329.1	0.7272	0.27280000000000004	0.980463	2.8350016e-06	2.5222835e-06	0	0.5	0.31109	0.328236	1.4584	-5.36161	6.66504	0.00977995	0.0140557	0.00977995	0.0133742	0.015269586816430092	0.026079775765538216	FALSE	HSC vs Rest	HSC	Rest
AAMDC	0.7272	0.27280000000000004	0.980463	5.376216e-05	3.447082e-05	0	0.5	0.837699	0.844858	1.10159	-2.48959	5.47646	0.222494	0.207763	0.15647921760391204	0.16100178890876907	0.4589616060256958	0.350628	FALSE	HSC vs Rest	HSC	Rest
ZC2HC1C	0.7272	0.27280000000000004	0.980463	1.9764727e-06	2.719922e-06	0	0.5	-0.241608	-0.282637	1.55429	-7.11709	6.56787	0.0122249	0.0204021	0.012224938875305624	0.019166879631995995	0.026425939053297043	0.0293214	FALSE	HSC vs Rest	HSC	Rest
FLOT2	0.7272	0.27280000000000004	0.980463	2.3553523e-05	4.3482618e-05	0	0.5	-0.731261	-0.805965	0.924964	-3.2052	3.41074	0.0953545	0.290174	0.0831296	0.21505238947100963	0.20210470259189606	0.42547011375427246	FALSE	HSC vs Rest	HSC	Rest
AP003392.5	0.7272	0.27280000000000004	0.980463	5.4333145e-07	9.970928e-07	0	0.5	-0.383404	-0.280292	1.52752	-6.30442	5.18998	0.00244499	0.00481302	0.00244499	0.00477042	0.00752767	0.010053405538201332	FALSE	HSC vs Rest	HSC	Rest
TOMM40L	0.7272	0.27280000000000004	0.980463	2.2645768e-06	2.7246322e-06	0	0.5	0.506259	-0.25939	2.38516	-4.16932	10.1046	0.00488998	0.0191243	0.00488998	0.018698355907658327	0.012412037700414658	0.026074299588799477	FALSE	HSC vs Rest	HSC	Rest
AC093525.4	0.727	0.273	0.9794546594736818	4.9365653e-06	3.8191965e-06	0	0.5	0.75907	0.508006	1.69177	-3.92896	8.00431	0.0244499	0.0251725	0.024449877750611252	0.0245336	0.0481787	0.040212	FALSE	HSC vs Rest	HSC	Rest
AC069243.1	0.727	0.273	0.9794546594736818	1.4515616e-06	1.8661838e-06	0	0.5	-0.0311696	-0.216427	1.56109	-4.91749	8.58546	0.00733496	0.0140557	0.00733496	0.013714967203339415	0.013042544946074486	0.018917594105005264	FALSE	HSC vs Rest	HSC	Rest
NBDY	0.727	0.273	0.9794546594736818	0.000198049	8.8121415e-05	0	0.5	2.02493	1.49543	2.14396	-2.09377	11.5608	0.902199	0.522683	0.5134474327628376	0.33380185705765847	1.9256196022033691	0.858553	FALSE	HSC vs Rest	HSC	Rest
LMAN1	0.727	0.273	0.9794546594736818	4.307445e-05	0.000100571	0	0.5	-1.00061	-1.02565	0.968647	-5.11478	2.62007	0.198044	0.736962	0.1613691931540343	0.4117045744952263	0.4208456575870514	1.030462384223938	FALSE	HSC vs Rest	HSC	Rest
NDUFA2	0.727	0.273	0.9794546594736818	1.6013659e-05	3.6676036e-05	0	0.5	-0.944805	-0.924659	0.964491	-4.27661	2.04289	0.0880196	0.209168	0.0831296	0.1732259988074003	0.1894313097000122	0.3772929608821869	FALSE	HSC vs Rest	HSC	Rest
ANKRD16	0.727	0.273	0.9794546594736818	7.1913087e-06	7.5965377e-06	0	0.5	0.229291	-0.112165	1.79603	-3.94178	8.37518	0.0366748	0.056222	0.0317848	0.050387596899225805	0.0771896	0.079589	FALSE	HSC vs Rest	HSC	Rest
RCHY1	0.727	0.273	0.9794546594736818	6.078502e-05	3.327929e-05	0	0.5	1.15932	1.05776	1.14246	-1.68588	5.70398	0.251834	0.209637	0.22004889975550157	0.1664537013374269	0.5041324496269226	0.3273479640483856	FALSE	HSC vs Rest	HSC	Rest
KDM8	0.727	0.273	0.9794546594736818	2.850413e-06	4.508195e-06	0	0.5	-0.441335	-0.576992	1.36138	-4.64524	6.79444	0.00733496	0.0342873	0.00733496	0.0322004	0.013332709670066833	0.0473214	FALSE	HSC vs Rest	HSC	Rest
SIRT6	0.727	0.273	0.9794546594736818	6.3109314e-06	1.0397533e-05	0	0.5	-0.562508	-0.65537	1.14399	-3.85953	4.93553	0.0342298	0.0758149	0.029339853300733503	0.0697248	0.0782501	0.10336742550134659	FALSE	HSC vs Rest	HSC	Rest
AC073842.2	0.727	0.273	0.9794546594736818	2.8415136e-06	4.7810686e-06	0	0.5	-0.555154	-0.561059	1.32469	-6.03134	4.20616	0.0195599	0.0360336	0.0195599	0.0339467	0.0367979	0.050361670553684235	FALSE	HSC vs Rest	HSC	Rest
RIOX1	0.7268	0.2732	0.9784471859811039	9.0594943e-07	1.2162868e-06	0	0.5	-0.000716924	-0.240095	1.78817	-6.50447	7.88876	0.00244499	0.00941307	0.00244499	0.00937047	0.00333969	0.012919940054416656	FALSE	HSC vs Rest	HSC	Rest
IL3RA	0.7268	0.2732	0.9784471859811039	9.296588e-05	4.7543068e-05	0	0.5	2.07158	1.58652	2.26219	-2.58046	9.02513	0.413203	0.276248	0.2982885085574579	0.2000170372263517	0.8703083395957947	0.48378440737724304	FALSE	HSC vs Rest	HSC	Rest
ISG15	0.7268	0.2732	0.9784471859811039	9.71537e-06	6.8646564e-06	0	0.5	0.72333	0.630991	1.41321	-3.94668	6.97671	0.0391198	0.0435723	0.0366748	0.0408893	0.088291	0.0727392	FALSE	HSC vs Rest	HSC	Rest
CPEB2	0.7268	0.2732	0.9784471859811039	8.3092986e-05	4.8526883e-05	0	0.5	1.3127	1.00419	1.58458	-3.6835	7.3409	0.352078	0.298269	0.22493887530562384	0.19188176164921383	0.7554094791412354	0.47683390974998474	FALSE	HSC vs Rest	HSC	Rest
PPIB	0.7268	0.2732	0.9784471859811039	0.000124781	0.000225526	0	0.5	-0.630989	-0.666596	1.18107	-3.99408	3.93581	0.564792	1.59613	0.3936430317848422	0.5980492375839958	1.2373061180114746	2.2979753017425537	FALSE	HSC vs Rest	HSC	Rest
CHAC2	0.7268	0.2732	0.9784471859811039	6.005779e-06	1.202697e-05	0	0.5	-0.837205	-0.847963	1.09921	-4.30976	3.22996	0.0391198	0.0857821	0.0366748	0.076199	0.0801175	0.12694022059440613	FALSE	HSC vs Rest	HSC	Rest
AC068631.1	0.7268	0.2732	0.9784471859811039	3.4199868e-06	2.8276104e-06	0	0.5	0.510884	0.473911	1.44148	-4.91056	6.05713	0.0122249	0.0170372	0.012224938875305624	0.016228	0.033021967858076096	0.029615677893161774	FALSE	HSC vs Rest	HSC	Rest
AC133550.3	0.7268	0.2732	0.9784471859811039	2.7754322e-06	2.6902014e-06	0	0.5	0.505619	0.00415802	2.12858	-3.81892	10.229	0.0122249	0.0195076	0.012224938875305624	0.018783542039356085	0.034754566848278046	0.027224106714129448	FALSE	HSC vs Rest	HSC	Rest
AL133297.2	0.7268	0.2732	0.9784471859811039	3.9506226e-06	2.6381974e-06	0	0.5	1.17856	0.628152	2.19346	-4.55718	11.0024	0.0268949	0.019678	0.0195599	0.0185706	0.0717894	0.027123456820845604	FALSE	HSC vs Rest	HSC	Rest
COA6-AS1	0.7268	0.2732	0.9784471859811039	2.9734176e-06	6.276309e-06	0	0.5	-0.780558	-0.683027	1.35451	-6.109	4.51932	0.0146699	0.034841	0.0146699	0.0326689	0.0276778	0.0643677	FALSE	HSC vs Rest	HSC	Rest
DGKQ	0.7268	0.2732	0.9784471859811039	5.8190776e-06	5.920307e-06	0	0.5	0.34228	-0.0146523	1.84458	-4.46124	8.62406	0.0244499	0.0421667	0.024449877750611252	0.0402079	0.0536243	0.0610047	FALSE	HSC vs Rest	HSC	Rest
NR4A2	0.7266	0.2734	0.9774401726835389	2.3890865e-05	1.8680681e-05	0	0.5	0.33925	0.321527	1.46706	-4.72153	6.30554	0.117359	0.110359	0.0953545	0.0922566	0.273374	0.1843123883008957	FALSE	HSC vs Rest	HSC	Rest
FRG1-DT	0.7266	0.2734	0.9774401726835389	3.537351e-06	5.134261e-06	0	0.5	-0.230344	-0.344195	1.68111	-6.57459	8.66866	0.00977995	0.0386743	0.00977995	0.0322004	0.019682763144373894	0.0569747	FALSE	HSC vs Rest	HSC	Rest
NHLRC2	0.7266	0.2734	0.9774401726835389	5.0841456e-05	8.499287e-05	0	0.5	-0.561481	-0.697841	1.19732	-3.92609	6.08508	0.234719	0.647887	0.173594	0.3697929976999465	0.4759214222431183	0.8651110529899597	FALSE	HSC vs Rest	HSC	Rest
AC073957.1	0.7266	0.2734	0.9774401726835389	1.2246254e-06	1.3386272e-06	0	0.5	0.313353	0.157726	1.58962	-4.94562	7.97511	0.00977995	0.0105631	0.00977995	0.010137149672033439	0.0156552	0.014157086610794067	FALSE	HSC vs Rest	HSC	Rest
SLFNL1	0.7264	0.27359999999999995	0.9764336187555013	8.519205e-06	7.2385087e-06	0	0.5	1.05098	0.396604	2.45538	-4.31526	11.227	0.0342298	0.0521758	0.0342298	0.0467672	0.0675767	0.0714022	FALSE	HSC vs Rest	HSC	Rest
ZNF775	0.7264	0.27359999999999995	0.9764336187555013	8.574444e-06	6.7048363e-06	0	0.5	0.531122	0.447268	1.82706	-8.3863	10.5588	0.0513447	0.0458722	0.0488998	0.042806	0.11550198495388031	0.0713484	FALSE	HSC vs Rest	HSC	Rest
AL158212.3	0.7264	0.27359999999999995	0.9764336187555013	9.493578e-07	1.1570885e-06	0	0.5	-0.136866	-0.162852	1.47605	-5.17131	5.85941	0.00488998	0.00890196	0.00488998	0.00881676	0.00896209	0.012512225657701492	FALSE	HSC vs Rest	HSC	Rest
ZGLP1	0.7264	0.27359999999999995	0.9764336187555013	3.446424e-06	2.9949963e-06	0	0.5	0.646597	0.407292	1.76377	-5.85857	8.46655	0.00977995	0.018741	0.00733496	0.017974273788227385	0.016883540898561478	0.030769500881433487	FALSE	HSC vs Rest	HSC	Rest
AP006545.3	0.7264	0.27359999999999995	0.9764336187555013	1.5489593e-06	2.0496661e-06	0	0.5	-0.156965	-0.280417	1.43513	-5.48203	7.30966	0.0244499	0.0149502	0.0195599	0.014652014652014789	0.0551491	0.0228632	FALSE	HSC vs Rest	HSC	Rest
HULC	0.7264	0.27359999999999995	0.9764336187555013	8.1081125e-06	5.5154696e-06	0	0.5	1.07285	0.703497	1.86706	-3.21774	10.2635	0.0268949	0.0381632	0.017114914425427875	0.025470653377630076	0.0701955	0.058007337152957916	FALSE	HSC vs Rest	HSC	Rest
PARP14	0.7264	0.27359999999999995	0.9764336187555013	0.000109028	5.9012993e-05	0	0.5	1.1022	1.13986	0.911995	-1.78234	4.28775	0.547677	0.342518	0.36674816625916973	0.24691200272597885	1.1069928407669067	0.5846561789512634	FALSE	HSC vs Rest	HSC	Rest
CEP295	0.7264	0.27359999999999995	0.9764336187555013	3.8202288e-05	6.543412e-05	0	0.5	-0.420875	-0.619594	1.43179	-3.91303	7.19196	0.205379	0.517446	0.16381418092909544	0.31365533691114694	0.458172	0.6875191330909729	FALSE	HSC vs Rest	HSC	Rest
STEAP1B	0.7264	0.27359999999999995	0.9764336187555013	9.696881e-07	1.2508001e-06	0	0.5	-0.282338	-0.216661	1.50734	-6.56456	6.3082	0.00488998	0.00847603	0.00488998	0.00775194	0.010168856009840965	0.014267873018980026	FALSE	HSC vs Rest	HSC	Rest
AC245060.6	0.7264	0.27359999999999995	0.9764336187555013	1.7838586e-06	2.0374744e-06	0	0.5	0.33755	0.108335	1.684	-4.90123	6.84278	0.00733496	0.0153335	0.00733496	0.014396456256921505	0.016428783535957336	0.021423058584332466	FALSE	HSC vs Rest	HSC	Rest
AC078795.1	0.7264	0.27359999999999995	0.9764336187555013	8.674587e-07	1.0227761e-06	0	0.5	-0.0451065	-0.0565958	1.58181	-6.32011	7.43752	0.00733496	0.00753898	0.00733496	0.00732601	0.0128316	0.011234048753976822	FALSE	HSC vs Rest	HSC	Rest
TMED9	0.7262	0.27380000000000004	0.975428	3.4342705e-05	7.253659e-05	0	0.5	-0.843075	-0.83683	1.14963	-4.60159	3.08369	0.185819	0.546284	0.15647921760391204	0.34257602862252395	0.40903759002685547	0.7584345936775208	FALSE	HSC vs Rest	HSC	Rest
WDR26	0.7262	0.27380000000000004	0.975428	0.000227835	0.000166713	0	0.5	0.703113	0.796063	0.989282	-3.08112	4.16472	0.970659	0.839078	0.5452322738386316	0.4902035948546782	2.0596508979797363	1.6438266038894653	FALSE	HSC vs Rest	HSC	Rest
COMMD9	0.7262	0.27380000000000004	0.975428	7.0783162e-06	1.1690193e-05	0	0.5	-0.607044	-0.710105	1.08191	-3.59725	4.23787	0.0293399	0.0807132	0.024449877750611252	0.073473	0.0596494	0.11825381219387054	FALSE	HSC vs Rest	HSC	Rest
AL136988.2	0.7262	0.27380000000000004	0.975428	2.0223006e-06	2.9460282e-06	0	0.5	-0.316777	-0.409053	1.51351	-6.7205	6.02944	0.00733496	0.0185706	0.00733496	0.017974273788227385	0.015452926978468895	0.029618894681334496	FALSE	HSC vs Rest	HSC	Rest
AC144652.1	0.7262	0.27380000000000004	0.975428	3.5375458e-06	3.5686928e-06	0	0.5	0.158007	0.195071	1.41741	-5.85314	5.21628	0.0268949	0.0228299	0.026894865525672378	0.022020615043870883	0.060332	0.039390407502651215	FALSE	HSC vs Rest	HSC	Rest
ADAT3	0.7262	0.27380000000000004	0.975428	4.5906958e-07	4.372612e-07	0	0.5	0.181726	0.133731	1.52678	-5.21019	6.55493	0	0.0030667	0	0.00302411	0	0.00483482	FALSE	HSC vs Rest	HSC	Rest
SLC25A29	0.7262	0.27380000000000004	0.975428	4.392023e-05	2.497262e-05	0	0.5	1.99639	0.926555	2.85598	-2.02592	11.7203	0.190709	0.152183	0.15158924205378976	0.12714030155890205	0.388193	0.24546608328819275	FALSE	HSC vs Rest	HSC	Rest
ELF4	0.7262	0.27380000000000004	0.975428	5.6684923e-05	2.6858843e-05	0	0.5	1.86187	1.48594	1.90888	-2.43585	9.03556	0.259169	0.160318	0.20537897310513475	0.13280517931680433	0.5623050928115845	0.2647164463996887	FALSE	HSC vs Rest	HSC	Rest
ZNF528	0.7262	0.27380000000000004	0.975428	5.2424884e-06	3.4052025e-06	0	0.5	1.13907	0.721733	2.06254	-3.53059	11.2187	0.0220049	0.0232558	0.022004889975550126	0.022403952636510793	0.0404414	0.0369317	FALSE	HSC vs Rest	HSC	Rest
RUVBL1	0.7262	0.27380000000000004	0.975428	2.3043749e-05	4.1513624e-05	0	0.5	-0.723426	-0.801939	0.920917	-3.5463	3.09439	0.105134	0.295839	0.0880196	0.22616917965756975	0.23350030183792114	0.41655075550079346	FALSE	HSC vs Rest	HSC	Rest
SOGA1	0.7262	0.27380000000000004	0.975428	6.0987545e-06	7.4000804e-06	0	0.5	0.181138	-0.139572	1.78565	-4.23018	8.38407	0.0195599	0.0556683	0.0195599	0.050046852372434746	0.0437717	0.0771758	FALSE	HSC vs Rest	HSC	Rest
ERBB2	0.726	0.274	0.9744218857144807	1.4225574e-06	1.8035818e-06	0	0.5	-0.0434629	-0.151088	1.62091	-5.61547	9.24925	0.00977995	0.0133316	0.00977995	0.0127779	0.0215305	0.0194178	FALSE	HSC vs Rest	HSC	Rest
AC125494.1	0.726	0.274	0.9744218857144807	2.4681397e-06	2.4895273e-06	0	0.5	0.0593265	0.0611172	1.69136	-5.79594	7.99462	0.00977995	0.0169521	0.00977995	0.016228	0.021264972165226936	0.025778746232390404	FALSE	HSC vs Rest	HSC	Rest
PER3	0.726	0.274	0.9744218857144807	1.1170129e-05	6.963729e-06	0	0.5	1.03909	0.742447	1.66288	-3.81725	9.30026	0.0831296	0.0502593	0.0733496	0.0430616	0.18591710925102234	0.0708333	FALSE	HSC vs Rest	HSC	Rest
NFIL3	0.726	0.274	0.9744218857144807	9.741857e-06	8.792453e-06	0	0.5	0.683973	0.439402	1.73779	-4.01013	8.55224	0.0366748	0.0580535	0.0317848	0.0506006	0.07163	0.0916796	FALSE	HSC vs Rest	HSC	Rest
LDHB	0.726	0.274	0.9744218857144807	7.024523e-05	0.000133926	0	0.5	-0.563475	-0.554993	1.30328	-3.93557	4.59979	0.281173	0.983089	0.23960880195599066	0.4786608740096367	0.6234544515609741	1.3544303178787231	FALSE	HSC vs Rest	HSC	Rest
WRN	0.726	0.274	0.9744218857144807	0.000107178	0.000256331	0	0.5	-0.930145	-0.934672	1.16124	-4.2341	4.40336	0.503667	1.85445	0.31295843520782474	0.5760712156059832	1.084336280822754	2.5811455249786377	FALSE	HSC vs Rest	HSC	Rest
ORC3	0.726	0.274	0.9744218857144807	2.5027424e-05	4.6716963e-05	0	0.5	-0.747911	-0.788431	1.07205	-3.91386	4.69228	0.127139	0.354784	0.0977995	0.24525087315787217	0.25438785552978516	0.47830164432525635	FALSE	HSC vs Rest	HSC	Rest
AC009226.1	0.7258	0.2742	0.9734167049589268	1.24647295e-05	9.683863e-06	0	0.5	0.764403	0.462674	1.91128	-4.40768	9.93953	0.0806846	0.0709168	0.0562347	0.054476531220718515	0.17574948072433472	0.1044890508055687	FALSE	HSC vs Rest	HSC	Rest
SPIN2B	0.7258	0.2742	0.9734167049589268	3.8396715e-06	3.390645e-06	0	0.5	0.405106	0.258131	1.54365	-3.88066	6.81504	0.0195599	0.0245336	0.0195599	0.023852116875372677	0.0454924	0.034644633531570435	FALSE	HSC vs Rest	HSC	Rest
FAM98C	0.7258	0.2742	0.9734167049589268	2.2751642e-06	2.9485068e-06	0	0.5	-0.383514	-0.332993	1.6504	-7.04318	5.30032	0.00977995	0.0209558	0.00977995	0.0201039	0.0208616	0.030544482171535492	FALSE	HSC vs Rest	HSC	Rest
PAK6	0.7258	0.2742	0.9734167049589268	2.0463297e-06	2.929049e-06	0	0.5	-0.0324759	-0.0797138	1.54047	-5.17439	6.0495	0.0195599	0.022191	0.017114914425427875	0.019848368685578058	0.050836145877838135	0.0299834	FALSE	HSC vs Rest	HSC	Rest
PTP4A1	0.7258	0.2742	0.9734167049589268	1.931346e-07	2.1675622e-07	0	0.5	0.195844	0.178507	1.59032	-6.09783	6.52767	0	0.00119261	0	0.00119261	0	0.00216598	FALSE	HSC vs Rest	HSC	Rest
AC004112.1	0.7258	0.2742	0.9734167049589268	3.7661391e-06	3.1380214e-06	0	0.5	0.50121	0.302124	1.68208	-4.51075	7.86089	0.0220049	0.0217651	0.022004889975550126	0.020061334014822452	0.0454502	0.0325508	FALSE	HSC vs Rest	HSC	Rest
AL355297.4	0.7258	0.2742	0.9734167049589268	5.713864e-07	8.9197744e-07	0	0.5	-0.301075	-0.226126	1.55631	-6.40212	5.96524	0.00488998	0.00498339	0.00488998	0.0049408	0.011683538556098938	0.00944877	FALSE	HSC vs Rest	HSC	Rest
AC104316.1	0.7258	0.2742	0.9734167049589268	1.5086788e-05	9.365064e-06	0	0.5	0.883733	0.834479	1.14057	-2.57939	6.84143	0.0586797	0.0588201	0.0562347	0.0531987	0.1382274478673935	0.0958381	FALSE	HSC vs Rest	HSC	Rest
LINC01505	0.7258	0.2742	0.9734167049589268	2.602675e-05	1.6411994e-05	0	0.5	1.43007	0.876356	2.0474	-3.02913	8.89001	0.176039	0.105929	0.0782396	0.0579692	0.36990201473236084	0.1666911542415619	FALSE	HSC vs Rest	HSC	Rest
FAF1	0.7258	0.2742	0.9734167049589268	0.000172746	0.000320984	0	0.5	-0.553338	-0.763853	1.3729	-3.51812	6.9321	0.870415	2.44343	0.44987775061124835	0.6609166027769154	1.8794413805007935	3.2738637924194336	FALSE	HSC vs Rest	HSC	Rest
ZNF420	0.7258	0.2742	0.9734167049589268	3.2273376e-05	2.1623764e-05	0	0.5	1.15981	0.741278	1.96125	-2.96341	10.1177	0.134474	0.137149	0.11246943765281166	0.1129994036970747	0.2930487394332886	0.21108752489089966	FALSE	HSC vs Rest	HSC	Rest
FAM53B-AS1	0.7256	0.2744	0.9724119802877467	2.2687268e-06	2.8538125e-06	0	0.5	-0.0621833	-0.0852718	1.50992	-5.56075	6.81312	0.0220049	0.0189965	0.022004889975550126	0.017931680722378506	0.052608124911785126	0.0286176	FALSE	HSC vs Rest	HSC	Rest
AC092652.2	0.7256	0.2744	0.9724119802877467	1.6281307e-05	1.3859599e-05	0	0.5	1.00555	0.404775	2.27318	-6.04227	11.6213	0.0684596	0.100264	0.061124694376528094	0.0834398	0.14032310247421265	0.14079776406288147	FALSE	HSC vs Rest	HSC	Rest
CHD1L	0.7256	0.2744	0.9724119802877467	3.751375e-06	2.9152034e-06	0	0.5	0.770246	0.460614	1.94743	-4.23786	9.80167	0.0244499	0.0207002	0.024449877750611252	0.0201465	0.058063339442014694	0.0293946	FALSE	HSC vs Rest	HSC	Rest
NPPA	0.7256	0.2744	0.9724119802877467	2.7102733e-06	3.4790096e-06	0	0.5	-0.216252	-0.300218	1.48366	-5.86692	6.73867	0.0122249	0.0259818	0.00977995	0.0248744	0.018861273303627968	0.0381002	FALSE	HSC vs Rest	HSC	Rest
CHCHD7	0.7256	0.2744	0.9724119802877467	2.4458039e-05	1.4552515e-05	0	0.5	0.913964	0.871911	1.1004	-2.69934	6.3162	0.105134	0.0894453	0.0880196	0.0824176	0.21101535856723785	0.15060508251190186	FALSE	HSC vs Rest	HSC	Rest
AP001767.3	0.7256	0.2744	0.9724119802877467	5.4529605e-06	4.542657e-06	0	0.5	0.420478	0.398308	1.42288	-4.56117	6.6899	0.0293399	0.0332651	0.026894865525672378	0.0313059	0.0571297	0.048551227897405624	FALSE	HSC vs Rest	HSC	Rest
ZNF554	0.7254	0.27459999999999996	0.9714077108838239	1.947188e-06	2.026728e-06	0	0.5	0.290139	0.0742073	1.64295	-5.35128	7.77169	0.0171149	0.0143539	0.017114914425427875	0.0140131	0.0415583	0.020989015698432922	FALSE	HSC vs Rest	HSC	Rest
CKMT2-AS1	0.7254	0.27459999999999996	0.9714077108838239	2.8524271e-05	3.6964895e-05	0	0.5	0.0280406	-0.387422	1.83187	-4.76589	12.3554	0.117359	0.283617	0.0855746	0.19937814123861836	0.2478107213973999	0.37984102964401245	FALSE	HSC vs Rest	HSC	Rest
SSRP1	0.7254	0.27459999999999996	0.9714077108838239	1.754252e-05	3.113502e-05	0	0.5	-0.531126	-0.630439	1.18024	-4.49426	4.59619	0.0904646	0.225523	0.0831296	0.1824686940966093	0.19473102688789368	0.3172771632671356	FALSE	HSC vs Rest	HSC	Rest
FAM229B	0.7254	0.27459999999999996	0.9714077108838239	5.077214e-06	6.613429e-06	0	0.5	-0.0842349	-0.302389	1.62221	-4.6385	8.35756	0.0195599	0.0483852	0.0195599	0.042039355992844855	0.0374402	0.0682832	FALSE	HSC vs Rest	HSC	Rest
AC009951.6	0.7254	0.27459999999999996	0.9714077108838239	4.9993173e-07	4.01333e-07	0	0.5	0.466979	0.455166	1.38538	-4.79911	5.73749	0	0.00242781	0	0.00238521	0	0.00440883	FALSE	HSC vs Rest	HSC	Rest
USB1	0.7254	0.27459999999999996	0.9714077108838239	4.486335e-06	6.657137e-06	0	0.5	-0.276336	-0.481922	1.52099	-4.46796	7.07454	0.0220049	0.0485555	0.0195599	0.045233835931511035	0.0585105	0.0672009	FALSE	HSC vs Rest	HSC	Rest
AC015871.1	0.7254	0.27459999999999996	0.9714077108838239	3.256884e-05	1.8609673e-05	0	0.5	2.15879	0.913292	3.33398	-3.5947	13.339	0.139364	0.124628	0.12469437652811727	0.10529005877842824	0.2964760661125183	0.1906770020723343	FALSE	HSC vs Rest	HSC	Rest
GRWD1	0.7254	0.27459999999999996	0.9714077108838239	4.455152e-06	7.5731e-06	0	0.5	-0.560016	-0.613402	1.21324	-5.3088	4.41504	0.0220049	0.0544331	0.022004889975550126	0.051622795808843394	0.0534571	0.0778771	FALSE	HSC vs Rest	HSC	Rest
CC2D2A	0.7252	0.27480000000000004	0.9704038959316998	4.360565e-06	4.217659e-06	0	0.5	0.254916	0.107466	1.64111	-4.48006	7.39931	0.0268949	0.0312207	0.0195599	0.028324388789504964	0.0569449	0.0445898	FALSE	HSC vs Rest	HSC	Rest
ADAM17	0.7252	0.27480000000000004	0.9704038959316998	0.000572168	0.000287463	0	0.5	1.37373	1.46754	1.13411	-1.37318	5.04463	2.65525	1.54396	0.860636	0.6244143453444411	5.7356438636779785	2.828845262527466	FALSE	HSC vs Rest	HSC	Rest
C11orf95	0.7252	0.27480000000000004	0.9704038959316998	4.6372165e-06	4.3497166e-06	0	0.5	0.406336	0.181207	1.73328	-5.25609	9.75929	0.0195599	0.0305818	0.0195599	0.029815146094215726	0.047540634870529175	0.0458464	FALSE	HSC vs Rest	HSC	Rest
EIF4G1	0.7252	0.27480000000000004	0.9704038959316998	3.379092e-05	7.567319e-05	0	0.5	-1.0211	-1.10733	0.825866	-3.36834	1.94764	0.141809	0.495885	0.11491442542787278	0.33848709430103324	0.3523165285587311	0.7531783580780029	FALSE	HSC vs Rest	HSC	Rest
PACRGL	0.7252	0.27480000000000004	0.9704038959316998	2.8215167e-05	4.055254e-05	0	0.5	-0.265659	-0.474341	1.35631	-4.68356	6.15616	0.136919	0.321479	0.0929095	0.2227617343896586	0.30802544951438904	0.41865992546081543	FALSE	HSC vs Rest	HSC	Rest
VSIG10	0.7252	0.27480000000000004	0.9704038959316998	6.7121664e-06	8.260573e-06	0	0.5	0.162361	-0.105797	1.72005	-5.05773	8.54104	0.0293399	0.0590757	0.026894865525672378	0.0515802	0.0686234	0.0897232	FALSE	HSC vs Rest	HSC	Rest
AL359504.2	0.7252	0.27480000000000004	0.9704038959316998	2.7686992e-06	3.8880003e-06	0	0.5	-0.0304478	-0.383633	1.83273	-4.16767	9.88689	0.0122249	0.0284522	0.012224938875305624	0.0268762	0.0297384	0.0393259	FALSE	HSC vs Rest	HSC	Rest
IQCD	0.7252	0.27480000000000004	0.9704038959316998	1.8541828e-06	2.3634186e-06	0	0.5	0.0140846	-0.16715	1.71017	-6.19231	9.85859	0.00733496	0.0177613	0.00733496	0.016398330351818865	0.0179017	0.0254652	FALSE	HSC vs Rest	HSC	Rest
CASP7	0.725	0.275	0.969401	1.1669963e-05	6.871446e-06	0	0.5	1.45934	0.875969	2.1724	-3.16599	11.698	0.0831296	0.0463834	0.0733496	0.0409319	0.1793775111436844	0.0702601	FALSE	HSC vs Rest	HSC	Rest
SLC39A8	0.725	0.275	0.969401	0.000123173	0.00016719	0	0.5	-0.119184	-0.218201	1.33432	-4.01697	5.24647	0.564792	1.22968	0.3374083129584361	0.49254621347636557	1.2024171352386475	1.7074698209762573	FALSE	HSC vs Rest	HSC	Rest
SLC2A8	0.725	0.275	0.969401	3.1638522e-06	1.9997215e-06	0	0.5	0.807885	0.693833	1.40215	-4.26327	6.69745	0.0195599	0.0126927	0.0195599	0.012564954425419637	0.044811543077230453	0.019783051684498787	FALSE	HSC vs Rest	HSC	Rest
MRPS23	0.725	0.275	0.969401	8.236511e-06	1.8978748e-05	0	0.5	-0.9909	-1.00089	1.10681	-5.5289	2.50796	0.0464548	0.136851	0.0440098	0.11759945480875325	0.10362948477268219	0.1960032880306244	FALSE	HSC vs Rest	HSC	Rest
AC005532.1	0.725	0.275	0.969401	4.654726e-06	4.8090783e-06	0	0.5	0.349611	0.285246	1.61102	-6.59179	10.0285	0.0220049	0.0311782	0.0195599	0.0284096	0.056293781846761703	0.0520694	FALSE	HSC vs Rest	HSC	Rest
ZNF747	0.725	0.275	0.969401	1.6219823e-06	2.3370787e-06	0	0.5	-0.224448	-0.390312	1.35612	-4.51136	5.53776	0.0122249	0.0168243	0.012224938875305624	0.0161854	0.028282035142183304	0.023778192698955536	FALSE	HSC vs Rest	HSC	Rest
INSIG2	0.725	0.275	0.969401	3.750562e-05	2.6740443e-05	0	0.5	0.757821	0.732045	1.25171	-3.47921	7.09118	0.171149	0.174202	0.14425427872860636	0.144859	0.35645219683647156	0.27192533016204834	FALSE	HSC vs Rest	HSC	Rest
RHOF	0.7248	0.2752	0.9683976261292818	2.0685045e-05	1.24474445e-05	0	0.5	0.952595	0.927949	1.01759	-1.85669	4.31194	0.0855746	0.0678498	0.0782396	0.06406	0.18415848910808563	0.12586671113967896	FALSE	HSC vs Rest	HSC	Rest
AC096711.2	0.7248	0.2752	0.9683976261292818	8.963842e-06	6.3215493e-06	0	0.5	1.51818	0.636786	2.86381	-3.81024	13.6601	0.0293399	0.0429761	0.012224938875305624	0.0304966	0.0472268	0.0628821	FALSE	HSC vs Rest	HSC	Rest
CASD1	0.7248	0.2752	0.9683976261292818	0.000164815	9.3886854e-05	0	0.5	1.79499	0.971683	2.62769	-2.00101	14.64	0.81907	0.592848	0.425428	0.35045574580456335	1.7283025979995728	0.9177699685096741	FALSE	HSC vs Rest	HSC	Rest
MSRB2	0.7248	0.2752	0.9683976261292818	1.1588548e-05	1.4284326e-05	0	0.5	-0.0557094	-0.226047	1.48855	-4.85608	5.03384	0.0488997	0.106951	0.0464548	0.0946418	0.11387068033218384	0.147948	FALSE	HSC vs Rest	HSC	Rest
WEE1	0.7248	0.2752	0.9683976261292818	5.8777732e-05	0.000116109	0	0.5	-0.733963	-0.757612	1.1441	-4.1417	5.91695	0.288508	0.86365	0.19070904645476794	0.42039355992839406	0.5868733525276184	1.1840765476226807	FALSE	HSC vs Rest	HSC	Rest
HIST1H4H	0.7248	0.2752	0.9683976261292818	2.9285359e-06	4.4825247e-06	0	0.5	0.044105	0.176985	1.62628	-7.27864	5.48516	0.00977995	0.0252151	0.00977995	0.021850242780475367	0.021282710134983063	0.0522421	FALSE	HSC vs Rest	HSC	Rest
GATAD2A	0.7248	0.2752	0.9683976261292818	0.000411849	0.000238162	0	0.5	0.987521	0.974016	0.933464	-2.46451	4.61494	1.94132	1.48365	0.7750611246943732	0.6342533435555281	4.225290298461914	2.3909716606140137	FALSE	HSC vs Rest	HSC	Rest
NAAA	0.7248	0.2752	0.9683976261292818	1.3535488e-05	1.6167945e-05	0	0.5	0.544917	-0.148698	2.17714	-4.87088	9.03968	0.0611247	0.122072	0.0537897	0.10175483431297158	0.13185051083564758	0.16574275493621826	FALSE	HSC vs Rest	HSC	Rest
RORA-AS1	0.7248	0.2752	0.9683976261292818	9.639437e-06	1.5034625e-05	0	0.5	-0.531158	-0.555066	1.31397	-5.67049	4.49436	0.0684596	0.104864	0.0488998	0.0844195	0.12708133459091187	0.15913866460323334	FALSE	HSC vs Rest	HSC	Rest
ADT.anti.hu.CD314	0.7248	0.2752	0.9683976261292818	0.633828	0.83728	0	0.5	-0.118857	-0.332582	1.25832	-3.54894	4.00586	0.745721	0.894028	0.508557	0.5455319873924525			FALSE	HSC vs Rest	HSC	Rest
AL139021.1	0.7246	0.2754	0.9673951696563202	3.15853e-05	1.952591e-05	0	0.5	0.860674	0.652535	1.61331	-4.55518	7.77706	0.139364	0.126544	0.10757946210268941	0.0991141	0.31526854634284973	0.20279847085475922	FALSE	HSC vs Rest	HSC	Rest
ZNF880	0.7246	0.2754	0.9673951696563202	5.803079e-06	3.4401248e-06	0	0.5	1.41285	0.91536	1.9734	-3.21806	8.86923	0.0268949	0.0215521	0.026894865525672378	0.020657636936706757	0.0545055	0.035175882279872894	FALSE	HSC vs Rest	HSC	Rest
NOLC1	0.7246	0.2754	0.9673951696563202	1.7272278e-05	2.909343e-05	0	0.5	-0.547642	-0.584691	1.15871	-3.91902	3.25679	0.0733496	0.220582	0.0635697	0.17654825794361367	0.16654834151268005	0.30455371737480164	FALSE	HSC vs Rest	HSC	Rest
IQSEC1	0.7246	0.2754	0.9673951696563202	1.08075e-05	2.0536556e-05	0	0.5	-0.48349	-0.454798	1.38101	-4.74956	4.55328	0.0391198	0.125735	0.0342298	0.10184002044466933	0.0835574	0.20749811828136444	FALSE	HSC vs Rest	HSC	Rest
TAPBP	0.7246	0.2754	0.9673951696563202	0.000204466	0.000116186	0	0.5	0.972615	1.02329	0.779008	-1.4357	3.56993	0.911979	0.726656	0.5452322738386316	0.4516994633273073	2.0307064056396484	1.1632226705551147	FALSE	HSC vs Rest	HSC	Rest
AC004943.2	0.7246	0.2754	0.9673951696563202	2.4316852e-05	3.2444284e-05	0	0.5	0.0740907	-0.31068	1.78527	-4.11122	8.72605	0.119804	0.257255	0.0880196	0.1780390152483248	0.24758654832839966	0.3413361608982086	FALSE	HSC vs Rest	HSC	Rest
GPX2	0.7244	0.27559999999999996	0.9663931643898134	8.346904e-07	8.516266e-07	0	0.5	0.211869	0.154952	1.4824	-4.96553	7.29256	0.00733496	0.00579266	0.00733496	0.00570747	0.014852280728518963	0.00882245	FALSE	HSC vs Rest	HSC	Rest
MDH2	0.7244	0.27559999999999996	0.9663931643898134	1.7745671e-05	4.1552605e-05	0	0.5	-0.997528	-0.993706	1.10529	-4.09529	2.94781	0.0709046	0.29686	0.0660147	0.2291932873328409	0.16065503656864166	0.4182146489620209	FALSE	HSC vs Rest	HSC	Rest
ARHGAP22	0.7244	0.27559999999999996	0.9663931643898134	1.3945986e-05	1.08437125e-05	0	0.5	1.59989	0.481805	2.99174	-3.4205	11.352	0.0464548	0.072663	0.0415648	0.0622711	0.10302486270666122	0.10744750499725342	FALSE	HSC vs Rest	HSC	Rest
HYAL1	0.7244	0.27559999999999996	0.9663931643898134	1.0303045e-06	1.1338639e-06	0	0.5	0.0702926	0.0690289	1.4871	-6.88462	6.14571	0.00244499	0.00668712	0.00244499	0.00626118	0.00572999	0.013796903192996979	FALSE	HSC vs Rest	HSC	Rest
PIGP	0.7244	0.27559999999999996	0.9663931643898134	8.426301e-06	1.283116e-05	0	0.5	-0.376833	-0.550339	1.26159	-4.21837	6.31338	0.0220049	0.0937898	0.0195599	0.0820342	0.0479546	0.13281117379665375	FALSE	HSC vs Rest	HSC	Rest
TTL	0.7244	0.27559999999999996	0.9663931643898134	2.959921e-05	4.1164232e-05	0	0.5	-0.135413	-0.376445	1.7881	-4.63815	10.0328	0.117359	0.305806	0.0977995	0.21777834568533855	0.257087	0.4107828438282013	FALSE	HSC vs Rest	HSC	Rest
GFOD1	0.7244	0.27559999999999996	0.9663931643898134	7.4191186e-05	4.340126e-05	0	0.5	1.21993	0.992281	1.50752	-3.01276	8.71013	0.344743	0.266709	0.25183374083129634	0.18349092767698263	0.7656625509262085	0.4259181022644043	FALSE	HSC vs Rest	HSC	Rest
NEU1	0.7242	0.27580000000000005	0.9653916095225219	4.193735e-05	6.587782e-05	0	0.5	-0.34093	-0.312159	1.39688	-5.73859	4.39198	0.190709	0.501642	0.15158924205378976	0.2708067126671922	0.4187396168708801	0.6896889805793762	FALSE	HSC vs Rest	HSC	Rest
SYNGR2	0.7242	0.27580000000000005	0.9653916095225219	1.4744997e-05	3.7584115e-05	0	0.5	-0.965	-0.908375	1.26856	-4.40148	3.27547	0.0880196	0.292517	0.0806846	0.21820427634382744	0.19147735834121704	0.3903030455112457	FALSE	HSC vs Rest	HSC	Rest
MAN1B1	0.7242	0.27580000000000005	0.9653916095225219	9.199454e-06	1.5263593e-05	0	0.5	-0.471518	-0.63524	1.24295	-3.65664	6.2023	0.0342298	0.113724	0.0317848	0.1015418689837272	0.0860179	0.15612317621707916	FALSE	HSC vs Rest	HSC	Rest
TTC27	0.7242	0.27580000000000005	0.9653916095225219	6.097613e-05	8.232161e-05	0	0.5	0.0845527	-0.408936	1.97464	-4.03982	10.2944	0.300733	0.635148	0.20537897310513475	0.3472612658658987	0.6278113126754761	0.8310959339141846	FALSE	HSC vs Rest	HSC	Rest
DOCK8	0.7242	0.27580000000000005	0.9653916095225219	0.000424974	0.000275464	0	0.5	1.44308	0.767749	2.37517	-4.04611	11.9533	1.95354	1.75892	0.6650366748166245	0.576114	4.0336833000183105	2.7213404178619385	FALSE	HSC vs Rest	HSC	Rest
ARID3B	0.7242	0.27580000000000005	0.9653916095225219	9.323724e-05	5.7025372e-05	0	0.5	1.03297	1.03631	1.19729	-3.2077	4.99736	0.484107	0.353123	0.30562347188264133	0.24422863957749882	1.0308668613433838	0.5826604962348938	FALSE	HSC vs Rest	HSC	Rest
AC132192.1	0.7242	0.27580000000000005	0.9653916095225219	5.5853643e-06	3.4221157e-06	0	0.5	1.1618	0.762964	1.90856	-4.8329	9.72553	0.0293399	0.024704	0.026894865525672378	0.023852116875372677	0.0638142	0.0352763	FALSE	HSC vs Rest	HSC	Rest
ENTPD4	0.724	0.276	0.9643905042488374	6.1031868e-05	3.493213e-05	0	0.5	0.942076	0.854804	0.80018	-1.61322	4.24216	0.298288	0.219475	0.2542787286063575	0.18387426526962264	0.6370580196380615	0.349018	FALSE	HSC vs Rest	HSC	Rest
AC093827.4	0.724	0.276	0.9643905042488374	6.6511802e-06	9.707945e-06	0	0.5	-0.411218	-0.44025	1.43985	-6.62915	6.12895	0.0391198	0.0672536	0.0342298	0.058224721015420165	0.0882947	0.0971968	FALSE	HSC vs Rest	HSC	Rest
TTLL4	0.724	0.276	0.9643905042488374	9.621821e-06	1.48268655e-05	0	0.5	-0.212262	-0.46637	1.70042	-5.0871	9.02405	0.0317848	0.115257	0.0317848	0.0971122	0.0670337	0.1512586772441864	FALSE	HSC vs Rest	HSC	Rest
JAK1	0.724	0.276	0.9643905042488374	0.000354316	0.000221424	0	0.5	0.910524	0.918786	0.958742	-2.62613	3.99215	1.69193	1.17522	0.7188264058679683	0.5841638981172669	3.6272404193878174	2.198568105697632	FALSE	HSC vs Rest	HSC	Rest
OSCP1	0.724	0.276	0.9643905042488374	3.5757046e-06	5.2327523e-06	0	0.5	-0.206311	-0.344794	1.55724	-5.31383	7.25445	0.0146699	0.0403353	0.012224938875305624	0.036715222761734556	0.0327048	0.0560681	FALSE	HSC vs Rest	HSC	Rest
RCL1	0.724	0.276	0.9643905042488374	3.207928e-05	0.000119984	0	0.5	-1.24818	-1.03808	1.38652	-5.64505	2.33316	0.154034	0.665781	0.12958435207823954	0.3403185961325343	0.371005	1.2210255861282349	FALSE	HSC vs Rest	HSC	Rest
AC244093.4	0.724	0.276	0.9643905042488374	4.84424e-07	4.6236167e-07	0	0.5	0.309764	0.243225	1.60652	-5.42301	7.81047	0.00244499	0.00327967	0.00244499	0.00323707	0.00312139	0.00437587	FALSE	HSC vs Rest	HSC	Rest
UBE2D3-AS1	0.724	0.276	0.9643905042488374	5.6828885e-06	9.652642e-06	0	0.5	-0.651079	-0.719121	1.14537	-4.68369	5.14347	0.0171149	0.0683184	0.017114914425427875	0.059971	0.0449235	0.10141608119010925	FALSE	HSC vs Rest	HSC	Rest
ZNF254	0.724	0.276	0.9643905042488374	0.000189114	9.817668e-05	0	0.5	1.60179	1.32822	1.86023	-1.49573	11.7627	0.865525	0.600261	0.5012224938875322	0.37230598858502933	1.8521289825439453	0.9614782929420471	FALSE	HSC vs Rest	HSC	Rest
CNPY3	0.724	0.276	0.9643905042488374	2.5215393e-05	3.462207e-05	0	0.5	0.120639	-0.430486	1.87782	-3.13978	8.096	0.0953545	0.267218	0.0855746	0.20938751171310735	0.21389274299144745	0.3592343330383301	FALSE	HSC vs Rest	HSC	Rest
LGR4	0.724	0.276	0.9643905042488374	1.9345169e-05	4.4612003e-05	0	0.5	-0.263372	-0.0924506	1.8489	-6.84884	6.91352	0.0904646	0.284175	0.0684597	0.13399778516057323	0.20770218968391418	0.46530240774154663	FALSE	HSC vs Rest	HSC	Rest
SLC35F2	0.724	0.276	0.9643905042488374	2.7713924e-05	2.2179063e-05	0	0.5	1.49291	0.374585	3.10578	-4.51063	11.7728	0.146699	0.159466	0.0977995	0.12705511542720427	0.3059609830379486	0.22150419652462006	FALSE	HSC vs Rest	HSC	Rest
DNMT1	0.724	0.276	0.9643905042488374	4.9858954e-05	9.260869e-05	0	0.5	-0.395848	-0.61856	1.56115	-4.08688	6.46842	0.244499	0.724312	0.19070904645476794	0.3980747934235906	0.5113222002983093	0.9754368662834167	FALSE	HSC vs Rest	HSC	Rest
PBLD	0.7238	0.2762	0.9633898477647742	5.431157e-06	7.4122718e-06	0	0.5	-0.224656	-0.42361	1.42944	-4.51468	6.49534	0.0195599	0.0550295	0.0195599	0.0485135	0.0443898	0.075656	FALSE	HSC vs Rest	HSC	Rest
AP2A2	0.7238	0.2762	0.9633898477647742	9.167324e-05	5.093441e-05	0	0.5	1.0898	1.08162	0.999283	-1.66128	5.28897	0.393643	0.289662	0.31295843520782474	0.22301729278475194	0.9123506546020508	0.49903860688209534	FALSE	HSC vs Rest	HSC	Rest
MED24	0.7238	0.2762	0.9633898477647742	1.539422e-05	2.5600564e-05	0	0.5	-0.519572	-0.69114	1.19858	-3.81011	5.61573	0.0562347	0.190855	0.0464548	0.15759434364085792	0.1484277993440628	0.2585044801235199	FALSE	HSC vs Rest	HSC	Rest
ZNF619	0.7238	0.2762	0.9633898477647742	1.5772522e-06	2.0037287e-06	0	0.5	-0.172034	-0.341075	1.52655	-5.05197	7.59404	0.00244499	0.0150354	0.00244499	0.014652014652014789	0.00653565	0.021099429577589035	FALSE	HSC vs Rest	HSC	Rest
CHD9	0.7238	0.2762	0.9633898477647742	0.000663202	0.00040619	0	0.5	0.865542	0.822256	1.07388	-2.20149	4.92642	3.18826	2.60971	0.8459657701711445	0.7329414771273404	6.780669689178467	3.9509565830230713	FALSE	HSC vs Rest	HSC	Rest
MGAT4B	0.7238	0.2762	0.9633898477647742	1.8984982e-05	2.8040075e-05	0	0.5	-0.134661	-0.222421	1.37939	-4.24958	5.00592	0.10269	0.205932	0.0953545	0.1668796319959158	0.23332540690898895	0.2812425196170807	FALSE	HSC vs Rest	HSC	Rest
PIGBOS1	0.7238	0.2762	0.9633898477647742	3.2621226e-06	6.810233e-06	0	0.5	-0.842378	-0.882377	1.0616	-3.88433	3.42004	0.00977995	0.0482573	0.00977995	0.0458301	0.016582205891609192	0.0693725	FALSE	HSC vs Rest	HSC	Rest
AL627309.5	0.7236	0.2764	0.9623896392679658	1.6450678e-06	1.5908781e-06	0	0.5	0.303553	0.321188	1.37576	-4.91276	5.56687	0.0171149	0.00971123	0.017114914425427875	0.00954085	0.0316039	0.017148718237876892	FALSE	HSC vs Rest	HSC	Rest
C5orf30	0.7236	0.2764	0.9623896392679658	1.2159771e-05	2.4604336e-05	0	0.5	-0.839974	-0.82767	1.07285	-4.99571	3.60274	0.0513447	0.165471	0.0488998	0.13344407530453767	0.12815827131271362	0.2557870149612427	FALSE	HSC vs Rest	HSC	Rest
AC008764.8	0.7236	0.2764	0.9623896392679658	4.1773874e-06	3.670514e-06	0	0.5	0.283692	0.293598	1.43736	-5.01171	7.10683	0.0220049	0.0212966	0.022004889975550126	0.0204873	0.048990052193403244	0.0396284	FALSE	HSC vs Rest	HSC	Rest
AC007285.1	0.7236	0.2764	0.9623896392679658	3.3871117e-06	2.5167287e-06	0	0.5	1.01254	0.558324	2.23183	-5.81341	13.5237	0.0171149	0.0178891	0.0146699	0.016866854076156533	0.0354098	0.025710072368383408	FALSE	HSC vs Rest	HSC	Rest
NDUFA6-DT	0.7236	0.2764	0.9623896392679658	1.9243444e-05	1.218718e-05	0	0.5	0.9349	0.850977	1.31331	-3.62111	7.59176	0.0709046	0.0750909	0.0635697	0.0656359	0.17012953758239746	0.12447625398635864	FALSE	HSC vs Rest	HSC	Rest
ELP3	0.7236	0.2764	0.9623896392679658	2.7025379e-05	4.2184045e-05	0	0.5	-0.607878	-0.61556	1.38624	-5.31959	5.23388	0.149144	0.314834	0.1271393643031784	0.22825623988416532	0.30919089913368225	0.4284265637397766	FALSE	HSC vs Rest	HSC	Rest
AL606834.1	0.7236	0.2764	0.9623896392679658	1.6391837e-06	2.5075215e-06	0	0.5	-0.00615848	0.0633183	1.63896	-6.9555	5.82664	0.00488998	0.0138428	0.00488998	0.0134594	0.011083198711276054	0.026657648384571075	FALSE	HSC vs Rest	HSC	Rest
ACOT7	0.7236	0.2764	0.9623896392679658	2.2213719e-05	3.118543e-05	0	0.5	-0.0991919	-0.407334	1.51341	-3.57153	6.58421	0.127139	0.234042	0.10513447432762829	0.1784223528409648	0.2783055305480957	0.3161446750164032	FALSE	HSC vs Rest	HSC	Rest
GORASP1	0.7236	0.2764	0.9623896392679658	4.29321e-06	7.258783e-06	0	0.5	-0.432804	-0.587363	1.288	-3.92895	5.4623	0.0244499	0.0555405	0.024449877750611252	0.0523895	0.0598918	0.074721	FALSE	HSC vs Rest	HSC	Rest
AACS	0.7236	0.2764	0.9623896392679658	1.43615525e-05	2.6444935e-05	0	0.5	-0.754331	-0.813273	1.05031	-4.20843	3.76039	0.0513447	0.185403	0.0440098	0.1457108782690178	0.127795	0.27485	FALSE	HSC vs Rest	HSC	Rest
KCTD18	0.7236	0.2764	0.9623896392679658	5.6055515e-06	8.200235e-06	0	0.5	-0.403421	-0.558364	1.39768	-4.2627	8.42206	0.0146699	0.0608219	0.012224938875305624	0.0557969	0.029452046379446983	0.0842628	FALSE	HSC vs Rest	HSC	Rest
BLCAP	0.7234	0.27659999999999996	0.9613898779576614	3.845873e-05	2.3838194e-05	0	0.5	0.904738	0.921834	1.08157	-3.87568	4.86974	0.158924	0.152652	0.12958435207823954	0.13161257347303543	0.3245336711406708	0.24218350648880005	FALSE	HSC vs Rest	HSC	Rest
LYAR	0.7234	0.27659999999999996	0.9613898779576614	7.032747e-06	2.0132768e-05	0	0.5	-1.01611	-0.844434	1.42302	-5.31395	3.42681	0.0244499	0.155505	0.022004889975550126	0.12718289462475094	0.0460215	0.20383808016777039	FALSE	HSC vs Rest	HSC	Rest
ACTR3C	0.7234	0.27659999999999996	0.9613898779576614	1.2466457e-05	7.6765145e-06	0	0.5	1.24399	0.838409	1.79066	-3.96401	9.00507	0.0537897	0.0514944	0.0488998	0.045574580458302094	0.11673015356063843	0.0767028	FALSE	HSC vs Rest	HSC	Rest
TMEM63B	0.7232	0.27680000000000005	0.9603905630347187	1.2377951e-05	2.7886024e-05	0	0.5	-0.620659	-0.389301	1.5086	-6.01556	3.81726	0.0733496	0.158827	0.0684597	0.12645881250531982	0.1616879403591156	0.27713125944137573	FALSE	HSC vs Rest	HSC	Rest
CLK1	0.7232	0.27680000000000005	0.9603905630347187	0.00013743	0.000113369	0	0.5	0.516792	0.619041	1.00481	-3.09742	3.55188	0.577017	0.581471	0.4107579462102702	0.397947	1.271427035331726	1.1664611101150513	FALSE	HSC vs Rest	HSC	Rest
AC004706.3	0.7232	0.27680000000000005	0.9603905630347187	2.8150606e-07	3.1182532e-07	0	0.5	0.265554	0.345503	1.50046	-6.64045	5.34047	0	0.0018315	0	0.0018315	0	0.00366852	FALSE	HSC vs Rest	HSC	Rest
ZNF791	0.7232	0.27680000000000005	0.9603905630347187	5.9636688e-05	3.7849157e-05	0	0.5	0.928334	0.88965	1.05338	-1.79377	4.66363	0.273838	0.226119	0.2151589242053793	0.18421500979641375	0.6186062693595886	0.3710078299045563	FALSE	HSC vs Rest	HSC	Rest
STK35	0.7232	0.27680000000000005	0.9603905630347187	7.947288e-05	4.527226e-05	0	0.5	0.971809	0.972977	0.841524	-1.76368	4.59472	0.332518	0.260957	0.2616136919315409	0.20542635658916064	0.7394003868103027	0.43957340717315674	FALSE	HSC vs Rest	HSC	Rest
MAP2K4	0.7232	0.27680000000000005	0.9603905630347187	0.000283539	0.000153739	0	0.5	1.14585	1.15474	1.02143	-1.70419	5.65222	1.39364	0.953189	0.6308068459657694	0.4933980747933428	2.9585342407226562	1.5182493925094604	FALSE	HSC vs Rest	HSC	Rest
FSD2	0.7232	0.27680000000000005	0.9603905630347187	6.309873e-06	4.8733727e-06	0	0.5	0.779464	0.460657	1.92786	-4.9768	10.1248	0.0464548	0.0338614	0.0366748	0.0316041	0.10572466999292374	0.047127511352300644	FALSE	HSC vs Rest	HSC	Rest
LPIN1	0.7232	0.27680000000000005	0.9603905630347187	0.000197874	0.000105176	0	0.5	1.50737	1.03884	1.6835	-1.77619	6.99948	0.902199	0.669355	0.5501222493887538	0.3655762841809092	1.9984047412872314	1.0113438367843628	FALSE	HSC vs Rest	HSC	Rest
AL033527.4	0.7232	0.27680000000000005	0.9603905630347187	5.649818e-07	6.202403e-07	0	0.5	0.301282	0.180388	1.52087	-6.66297	5.83829	0.00488998	0.00442968	0.00488998	0.00425931	0.013036893680691719	0.00741708	FALSE	HSC vs Rest	HSC	Rest
ITGB1-DT	0.7232	0.27680000000000005	0.9603905630347187	2.5915238e-06	2.6016332e-06	0	0.5	0.21082	0.133068	1.54113	-5.7165	7.56984	0.00733496	0.0193799	0.00733496	0.017931680722378506	0.020083654671907425	0.026861192658543587	FALSE	HSC vs Rest	HSC	Rest
NARS2	0.7232	0.27680000000000005	0.9603905630347187	3.892654e-05	4.631134e-05	0	0.5	0.406254	-0.266431	2.12009	-3.00894	9.70184	0.176039	0.342221	0.11002444987775054	0.22668029644775642	0.34964942932128906	0.46100279688835144	FALSE	HSC vs Rest	HSC	Rest
AC026979.1	0.723	0.277	0.9593916937016024	1.3325696e-06	1.0016269e-06	0	0.5	0.534257	0.526133	1.35692	-5.58039	5.86707	0	0.00609081	0	0.00600562	0	0.0101165	FALSE	HSC vs Rest	HSC	Rest
AC079922.2	0.723	0.277	0.9593916937016024	7.094032e-07	8.5939934e-07	0	0.5	0.0554979	0.0643425	1.48381	-7.30397	4.96275	0.00733496	0.00532414	0.00733496	0.00523895	0.0161986	0.0086971	FALSE	HSC vs Rest	HSC	Rest
AC008892.1	0.723	0.277	0.9593916937016024	1.014185e-05	1.1585264e-05	0	0.5	0.258133	0.286722	1.51628	-5.49565	7.28903	0.0586797	0.0612053	0.0464548	0.0513672	0.13372530043125153	0.1153823733329773	FALSE	HSC vs Rest	HSC	Rest
ADT.anti.hu.CD49d	0.723	0.277	0.9593916937016024	15.9472	37.6166	0	0.5	-0.939651	-1.06005	1.12686	-3.90817	6.27894	16.0489	38.147	1	0.9994462901439646			FALSE	HSC vs Rest	HSC	Rest
FAM122C	0.723	0.277	0.9593916937016024	8.435278e-05	5.8936967e-05	0	0.5	0.644845	0.694465	1.08735	-4.2136	4.25393	0.405868	0.383066	0.28606356968215224	0.2471249680552233	0.8673076033592224	0.6046382784843445	FALSE	HSC vs Rest	HSC	Rest
NUCB1-AS1	0.723	0.277	0.9593916937016024	3.3835695e-06	7.330186e-06	0	0.5	-0.6918	-0.546042	1.47864	-6.5723	4.75049	0.0195599	0.0374391	0.017114914425427875	0.0339041	0.044381	0.074302	FALSE	HSC vs Rest	HSC	Rest
OPA1-AS1	0.7228	0.2772	0.9583932691623755	1.2361617e-05	7.5195944e-06	0	0.5	0.858356	0.80328	1.14273	-4.19454	8.07525	0.0684596	0.0474055	0.0684597	0.0448505	0.1442844718694687	0.0755642	FALSE	HSC vs Rest	HSC	Rest
LAMC1	0.7226	0.2774	0.9573952886226977	3.1382133e-05	3.8708542e-05	0	0.5	0.753926	0.0616317	2.59412	-6.29404	12.4579	0.156479	0.278892	0.11246943765281166	0.16509072323026244	0.3548428416252136	0.365097	FALSE	HSC vs Rest	HSC	Rest
AC007780.1	0.7226	0.2774	0.9573952886226977	1.5920436e-06	4.261097e-06	0	0.5	-0.703799	-0.452891	1.68494	-7.60748	4.40643	0.00488998	0.0229577	0.00488998	0.020828009200102273	0.00820825	0.044679656624794006	FALSE	HSC vs Rest	HSC	Rest
AC084198.2	0.7226	0.2774	0.9573952886226977	2.8917893e-05	1.6553739e-05	0	0.5	1.0389	0.914125	1.13158	-2.55607	7.83826	0.141809	0.108187	0.1173594132029339	0.0938751	0.2973090410232544	0.1733969748020172	FALSE	HSC vs Rest	HSC	Rest
SDCBP	0.7226	0.2774	0.9573952886226977	0.000143586	9.0492824e-05	0	0.5	0.734487	0.733054	1.08381	-2.91437	3.90171	0.687041	0.534867	0.371638	0.34168157423969786	1.4414117336273193	0.9277628064155579	FALSE	HSC vs Rest	HSC	Rest
CDCA7L	0.7226	0.2774	0.9573952886226977	7.672751e-06	1.3043192e-05	0	0.5	-0.377426	-0.526003	1.40744	-4.0697	7.05391	0.0342298	0.101031	0.026894865525672378	0.0859954	0.085594	0.13559404015541077	FALSE	HSC vs Rest	HSC	Rest
CCDC200	0.7226	0.2774	0.9573952886226977	1.9415878e-05	1.3726383e-05	0	0.5	0.848211	0.779859	1.24694	-6.06062	5.66111	0.0929095	0.083184	0.0855746	0.06981	0.18850748240947723	0.1612604707479477	FALSE	HSC vs Rest	HSC	Rest
AC067852.5	0.7226	0.2774	0.9573952886226977	1.7420978e-06	2.2095041e-06	0	0.5	0.0112563	-0.180783	1.64272	-5.34536	7.13928	0.00244499	0.016015	0.00244499	0.015461282903143522	0.00410302	0.0226916	FALSE	HSC vs Rest	HSC	Rest
AL021707.2	0.7226	0.2774	0.9573952886226977	2.9700232e-06	2.631721e-06	0	0.5	0.523682	0.211937	1.86478	-3.83752	9.23796	0.00733496	0.0197632	0.00733496	0.018783542039356085	0.0196087	0.027911659330129623	FALSE	HSC vs Rest	HSC	Rest
PIM2	0.7226	0.2774	0.9573952886226977	6.7071064e-06	1.0695781e-05	0	0.5	-0.518287	-0.540235	1.27965	-5.28696	4.34493	0.0537897	0.0621422	0.0464548	0.0577988	0.10955218970775604	0.1094885841012001	FALSE	HSC vs Rest	HSC	Rest
GCHFR	0.7226	0.2774	0.9573952886226977	9.715399e-06	1.456441e-05	0	0.5	-0.319582	-0.358872	1.2372	-4.19781	5.09943	0.0537897	0.103586	0.051344743276283605	0.0883806	0.10388930886983871	0.14487576484680176	FALSE	HSC vs Rest	HSC	Rest
UBE2H	0.7226	0.2774	0.9573952886226977	0.000247545	0.000255565	0	0.5	0.269107	0.367403	1.31369	-4.12722	4.21158	0.999999	1.18139	0.5134474327628376	0.5490672118578049	2.257690668106079	2.524812936782837	FALSE	HSC vs Rest	HSC	Rest
UAP1	0.7226	0.2774	0.9573952886226977	2.3501756e-05	1.3289149e-05	0	0.5	1.12347	0.800319	1.66405	-4.26726	8.52372	0.102689	0.0854839	0.0757946	0.0744101	0.2176070511341095	0.13586682081222534	FALSE	HSC vs Rest	HSC	Rest
TGFBRAP1	0.7226	0.2774	0.9573952886226977	7.273956e-05	3.762152e-05	0	0.5	1.72752	1.11575	2.13752	-1.53539	10.0058	0.271393	0.242005	0.23716381418092952	0.19435215946844941	0.5924158692359924	0.3768434524536133	FALSE	HSC vs Rest	HSC	Rest
INSYN2B	0.7224	0.27759999999999996	0.9563977512898186	1.3229975e-05	1.4019337e-05	0	0.5	1.40772	-0.0200162	3.44324	-3.92534	14.2289	0.0464548	0.105375	0.0415648	0.0895306	0.093756	0.14459756016731262	FALSE	HSC vs Rest	HSC	Rest
AC092123.1	0.7224	0.27759999999999996	0.9563977512898186	3.1782251e-06	2.6559562e-06	0	0.5	0.496301	0.46104	1.4058	-4.07843	5.85186	0.0195599	0.0171224	0.017114914425427875	0.0161854	0.0402049	0.027149643748998642	FALSE	HSC vs Rest	HSC	Rest
CD58	0.7224	0.27759999999999996	0.9563977512898186	0.000167734	0.000167366	0	0.5	0.272834	0.364713	1.26592	-5.22199	5.46884	1.00244	1.00881	0.5061124694376543	0.4712070874860859	2.107357978820801	1.6904489994049072	FALSE	HSC vs Rest	HSC	Rest
SNTB1	0.7224	0.27759999999999996	0.9563977512898186	7.988456e-05	5.928497e-05	0	0.5	1.1979	0.71282	2.17257	-3.36709	12.9758	0.471882	0.431242	0.2909535452322745	0.22863957747680533	1.0378111600875854	0.6336405873298645	FALSE	HSC vs Rest	HSC	Rest
ADT.anti.hu.CD158	0.7224	0.27759999999999996	0.9563977512898186	0.223906	0.527057	0	0.5	-0.877833	-0.69958	1.58578	-4.94989	4.01963	0.523227	0.670032	0.3765281173594132	0.45216798705170796			FALSE	HSC vs Rest	HSC	Rest
ATP6V1C2	0.7222	0.27780000000000005	0.9554006563725741	3.0609267e-06	2.2353015e-06	0	0.5	0.761235	0.53933	1.77688	-5.25278	8.10572	0.0220049	0.0167391	0.022004889975550126	0.016313144220121107	0.0414136	0.0247959	FALSE	HSC vs Rest	HSC	Rest
ZNF665	0.7222	0.27780000000000005	0.9554006563725741	1.7956124e-06	1.95208e-06	0	0.5	0.106828	0.0061779	1.42552	-5.0658	6.0776	0.0146699	0.013289	0.0146699	0.012692733622966279	0.0251641	0.021113034337759018	FALSE	HSC vs Rest	HSC	Rest
TMED3	0.7222	0.27780000000000005	0.9554006563725741	4.4337863e-05	5.564175e-05	0	0.5	0.272233	-0.190321	1.8519	-3.08667	9.22815	0.242054	0.433364	0.20537897310513475	0.2859698441093869	0.5563716888427734	0.5736687779426575	FALSE	HSC vs Rest	HSC	Rest
RBM45	0.7222	0.27780000000000005	0.9554006563725741	2.0952048e-05	1.673004e-05	0	0.5	0.386643	0.378505	1.71038	-5.55023	8.38819	0.127139	0.116492	0.11246943765281166	0.0983048	0.26027360558509827	0.16772687435150146	FALSE	HSC vs Rest	HSC	Rest
AC092127.2	0.7222	0.27780000000000005	0.9554006563725741	4.136765e-07	3.5467255e-07	0	0.5	0.576504	0.468875	1.50446	-4.49448	6.97087	0.00488998	0.00225743	0.00488998	0.00221484	0.0102669	0.00340012	FALSE	HSC vs Rest	HSC	Rest
FAM135A	0.7222	0.27780000000000005	0.9554006563725741	0.000177209	8.628107e-05	0	0.5	1.6565	1.22742	1.67293	-1.9791	7.60088	0.76039	0.55242	0.4400977995110038	0.3173609336399979	1.67079	0.8701345920562744	FALSE	HSC vs Rest	HSC	Rest
AC068205.2	0.722	0.278	0.9544040030813821	1.4022331e-06	1.8351199e-06	0	0.5	-0.279206	-0.299397	1.63151	-5.3934	8.11749	0.0146699	0.0139279	0.0146699	0.013629781071641653	0.024875100702047348	0.019574925303459167	FALSE	HSC vs Rest	HSC	Rest
DNAAF1	0.722	0.278	0.9544040030813821	2.4819548e-07	3.9912635e-07	0	0.5	-0.459779	-0.464828	1.3709	-6.21026	4.61796	0	0.00281114	0	0.00276855	0	0.00428241	FALSE	HSC vs Rest	HSC	Rest
WAC	0.722	0.278	0.9544040030813821	0.000834732	0.000481308	0	0.5	0.986807	1.08374	0.867392	-1.5705	3.98667	3.80195	2.83509	0.9095354523227326	0.7981940540077963	8.106040000915527	4.700104236602783	FALSE	HSC vs Rest	HSC	Rest
OGG1	0.722	0.278	0.9544040030813821	1.1462549e-05	1.7247698e-05	0	0.5	-0.485902	-0.586484	1.28337	-4.2844	5.15271	0.0415648	0.125437	0.0415648	0.10822898032200065	0.0960934	0.18371744453907013	FALSE	HSC vs Rest	HSC	Rest
PHB2	0.722	0.278	0.9544040030813821	4.054243e-05	7.19389e-05	0	0.5	-0.642498	-0.70664	1.11048	-4.25565	4.22864	0.207824	0.490688	0.17848410757946226	0.3337592639918096	0.41759786009788513	0.6979080438613892	FALSE	HSC vs Rest	HSC	Rest
HEIH	0.722	0.278	0.9544040030813821	2.390949e-06	3.336069e-06	0	0.5	-0.25167	-0.447114	1.65157	-7.89938	8.74713	0.0146699	0.0241077	0.0146699	0.023128034755941735	0.031055841594934464	0.0354751	FALSE	HSC vs Rest	HSC	Rest
LRMDA	0.722	0.278	0.9544040030813821	0.000739738	0.000379737	0	0.5	2.90694	1.40165	3.72863	-2.46058	15.6758	3.61369	2.40096	0.8092909535452283	0.5411449016099167	7.643983840942383	3.891572952270508	FALSE	HSC vs Rest	HSC	Rest
UBB	0.722	0.278	0.9544040030813821	8.931553e-05	0.000219261	0	0.5	-0.762244	-0.64191	1.39608	-6.0012	3.78983	0.393643	0.963714	0.28606356968215224	0.5173353778004031	0.8837012648582458	2.1472768783569336	FALSE	HSC vs Rest	HSC	Rest
ZFHX2-AS1	0.722	0.278	0.9544040030813821	1.4287047e-05	8.628601e-06	0	0.5	0.98962	0.827048	1.30231	-4.313	7.82219	0.0709046	0.0558386	0.0635697	0.0529858	0.1635827273130417	0.0848248	FALSE	HSC vs Rest	HSC	Rest
CAPN12	0.722	0.278	0.9544040030813821	5.8860765e-06	5.0335466e-06	0	0.5	0.442493	0.473023	1.29059	-4.28083	5.65253	0.0293399	0.0297726	0.029339853300733503	0.027429934406678506	0.058395300060510635	0.052938688546419144	FALSE	HSC vs Rest	HSC	Rest
CELF2	0.722	0.278	0.9544040030813821	0.0010598	0.000877251	0	0.5	2.10748	0.421386	3.94545	-3.67245	16.8001	4.90709	5.55473	0.892421	0.7159894369194935	10.239892959594727	8.589455604553223	FALSE	HSC vs Rest	HSC	Rest
CREM	0.7218	0.2782	0.9534077906282366	7.881872e-05	4.3743952e-05	0	0.5	0.915203	0.90759	0.828897	-2.29744	3.95633	0.349633	0.269051	0.22738386308068498	0.18583354629867155	0.786647	0.448388	FALSE	HSC vs Rest	HSC	Rest
HIST1H2BC	0.7218	0.2782	0.9534077906282366	5.4707075e-06	6.6828193e-06	0	0.5	0.0601928	0.0466566	1.45657	-5.38937	5.17057	0.0122249	0.0394409	0.012224938875305624	0.034585569469290436	0.0263864	0.0748558	FALSE	HSC vs Rest	HSC	Rest
CACNA1A	0.7218	0.2782	0.9534077906282366	1.9672464e-06	1.4613669e-06	0	0.5	0.559662	0.544806	1.3362	-3.94573	6.54582	0.00488998	0.00920011	0.00488998	0.00894454	0.00796419	0.015895714983344078	FALSE	HSC vs Rest	HSC	Rest
RSPRY1	0.7218	0.2782	0.9534077906282366	0.000113674	6.356677e-05	0	0.5	1.08256	1.11909	0.958061	-1.84084	5.45198	0.503667	0.391239	0.3520782396088029	0.28307351563166433	1.162899136543274	0.6279823780059814	FALSE	HSC vs Rest	HSC	Rest
PEX12	0.7218	0.2782	0.9534077906282366	1.3617683e-06	1.7088512e-06	0	0.5	-0.102857	-0.145361	1.41494	-5.6604	6.55829	0.0122249	0.0131187	0.012224938875305624	0.013033478149757324	0.024120736867189407	0.017897961661219597	FALSE	HSC vs Rest	HSC	Rest
TEX9	0.7218	0.2782	0.9534077906282366	2.6787759e-05	4.134622e-05	0	0.5	0.000804493	-0.510685	2.11357	-3.60001	12.2053	0.110024	0.327699	0.0733496	0.2147542380100674	0.2249404340982437	0.4223147928714752	FALSE	HSC vs Rest	HSC	Rest
RAP1A	0.7218	0.2782	0.9534077906282366	0.000561577	0.000292531	0	0.5	1.28999	1.40329	1.12513	-1.98935	6.33329	2.69926	1.74392	0.8508557457212667	0.637661	5.866261959075928	2.8942527770996094	FALSE	HSC vs Rest	HSC	Rest
FXYD5	0.7218	0.2782	0.9534077906282366	0.000268505	0.000134388	0	0.5	2.14378	1.01982	2.77885	-1.60563	10.8938	1.22005	0.840262	0.6601466992665024	0.4684811312717588	2.7400405406951904	1.313287377357483	FALSE	HSC vs Rest	HSC	Rest
ALDH16A1	0.7218	0.2782	0.9534077906282366	6.9041075e-06	1.2830131e-05	0	0.5	-0.714645	-0.767643	1.06819	-4.37543	3.67622	0.0391198	0.0899137	0.0366748	0.0819491	0.0917442	0.13075967133045197	FALSE	HSC vs Rest	HSC	Rest
FLT3LG	0.7218	0.2782	0.9534077906282366	3.0040756e-06	3.1942911e-06	0	0.5	0.0871749	0.119555	1.40587	-4.90534	5.35674	0.0171149	0.0189113	0.017114914425427875	0.017931680722378506	0.0343666	0.032844677567481995	FALSE	HSC vs Rest	HSC	Rest
EXTL3	0.7218	0.2782	0.9534077906282366	2.1515149e-05	2.3951901e-05	0	0.5	0.346289	0.120665	1.65565	-4.64927	6.89539	0.112469	0.173989	0.0977995	0.12956810631228874	0.24155618250370026	0.22841192781925201	FALSE	HSC vs Rest	HSC	Rest
GINS2	0.7216	0.2784	0.9524120182267029	8.986874e-06	1.4101055e-05	0	0.5	-0.352705	-0.480064	1.39278	-5.19403	7.00132	0.0709046	0.106568	0.0684597	0.0950677	0.16064435243606567	0.14902059733867645	FALSE	HSC vs Rest	HSC	Rest
TCEAL1	0.7216	0.2784	0.9524120182267029	3.1408358e-06	2.6955781e-06	0	0.5	0.707029	0.376584	1.80998	-3.9842	9.41037	0.00977995	0.0190817	0.00977995	0.018655762841809448	0.024807307869195938	0.026748890057206154	FALSE	HSC vs Rest	HSC	Rest
COX15	0.7216	0.2784	0.9524120182267029	9.735115e-06	1.677763e-05	0	0.5	-0.645903	-0.741723	1.0187	-3.96604	3.84295	0.0440098	0.121263	0.0366748	0.10486412811993949	0.0914681	0.1715526133775711	FALSE	HSC vs Rest	HSC	Rest
RNF2	0.7216	0.2784	0.9524120182267029	9.299141e-05	5.2866108e-05	0	0.5	1.00681	1.03897	0.929723	-1.90104	4.92048	0.449877	0.335916	0.29339853300733565	0.2435045574580677	0.9516475200653076	0.5286315679550171	FALSE	HSC vs Rest	HSC	Rest
AL391095.1	0.7216	0.2784	0.9524120182267029	6.2721474e-06	6.2294957e-06	0	0.5	0.526382	0.218076	1.85544	-6.08645	7.69474	0.0195599	0.0451482	0.017114914425427875	0.0405486	0.0356273	0.0662956	FALSE	HSC vs Rest	HSC	Rest
AC005037.1	0.7216	0.2784	0.9524120182267029	5.504051e-05	3.1387503e-05	0	0.5	1.00343	0.952623	0.971047	-2.61926	4.50438	0.256724	0.196519	0.19070904645476794	0.15780730897010237	0.541668	0.3059828579425812	FALSE	HSC vs Rest	HSC	Rest
PNPLA6	0.7216	0.2784	0.9524120182267029	1.1170703e-05	2.3250435e-05	0	0.5	-0.904072	-0.901021	0.832988	-3.64499	1.89753	0.0366748	0.150948	0.0342298	0.13110145668284875	0.0938784	0.23936180770397186	FALSE	HSC vs Rest	HSC	Rest
AL137186.2	0.7216	0.2784	0.9524120182267029	6.2558576e-07	9.4870467e-07	0	0.5	-0.340021	-0.347374	1.42052	-5.68901	5.06181	0.00244499	0.00600563	0.00244499	0.00587784	0.00810672	0.00980061	FALSE	HSC vs Rest	HSC	Rest
TXNDC15	0.7216	0.2784	0.9524120182267029	1.1084234e-05	1.6343343e-05	0	0.5	-0.28589	-0.562796	1.47779	-4.08486	6.54379	0.0635697	0.122669	0.061124694376528094	0.10767527046596527	0.15958692133426666	0.16751118004322052	FALSE	HSC vs Rest	HSC	Rest
TAF5	0.7216	0.2784	0.9524120182267029	4.0677105e-06	8.15337e-06	0	0.5	-0.801473	-0.799015	1.07041	-4.26818	3.70818	0.0171149	0.0550294	0.017114914425427875	0.0497487	0.0370516	0.0872011	FALSE	HSC vs Rest	HSC	Rest
LRRC42	0.7216	0.2784	0.9524120182267029	5.871623e-06	7.4667623e-06	0	0.5	-0.157369	-0.324268	1.52267	-4.90781	5.65688	0.0268949	0.0560942	0.024449877750611252	0.0521339	0.0541351	0.0767069	FALSE	HSC vs Rest	HSC	Rest
COPS9	0.7216	0.2784	0.9524120182267029	9.5143e-06	1.810859e-05	0	0.5	-0.795364	-0.839008	1.00055	-5.05025	3.79935	0.0415648	0.120922	0.0415648	0.10746230513672089	0.0906216	0.18709871172904968	FALSE	HSC vs Rest	HSC	Rest
QSER1	0.7216	0.2784	0.9524120182267029	0.000157284	8.591431e-05	0	0.5	1.54491	0.969855	2.09203	-2.10817	13.561	0.633251	0.571718	0.4107579462102702	0.34866683703891116	1.3344144821166992	0.8473163843154907	FALSE	HSC vs Rest	HSC	Rest
CRLF1	0.7216	0.2784	0.9524120182267029	1.6567108e-06	1.716288e-06	0	0.5	0.0109215	-0.0476284	1.54213	-4.90836	7.73219	0.00977995	0.0126502	0.00977995	0.012139	0.015601703897118568	0.0181495	FALSE	HSC vs Rest	HSC	Rest
AC012076.1	0.7214	0.27859999999999996	0.9514166850919148	9.527024e-06	6.2620475e-06	0	0.5	1.61341	0.762243	2.65019	-3.67553	11.4012	0.0586797	0.0412723	0.0537897	0.0389727	0.11306440830230713	0.0629784	FALSE	HSC vs Rest	HSC	Rest
SYCE1L	0.7214	0.27859999999999996	0.9514166850919148	4.6608634e-06	2.9197063e-06	0	0.5	0.939005	0.837922	1.30389	-4.14938	6.65037	0.0268949	0.0188262	0.024449877750611252	0.0178465	0.052361950278282166	0.0319932	FALSE	HSC vs Rest	HSC	Rest
NUP62CL	0.7214	0.27859999999999996	0.9514166850919148	5.4524153e-05	6.838824e-05	0	0.5	0.101878	0.149802	1.45245	-5.50814	4.90836	0.215159	0.514296	0.1540342298288509	0.2530879972740658	0.4594208896160126	0.720221	FALSE	HSC vs Rest	HSC	Rest
AC084018.1	0.7214	0.27859999999999996	0.9514166850919148	5.144791e-07	6.501944e-07	0	0.5	-0.199504	-0.231764	1.53194	-6.59631	7.17891	0	0.00421672	0	0.00421671	0	0.00694299	FALSE	HSC vs Rest	HSC	Rest
SPESP1	0.7214	0.27859999999999996	0.9514166850919148	2.9349983e-05	1.9545556e-05	0	0.5	0.764675	0.705313	1.28923	-3.6066	6.87796	0.163814	0.128205	0.12469437652811727	0.10665303688559226	0.3311021327972412	0.2010543793439865	FALSE	HSC vs Rest	HSC	Rest
NDUFAF1	0.7214	0.27859999999999996	0.9514166850919148	7.3718643e-06	1.2783378e-05	0	0.5	-0.741191	-0.795194	0.91566	-3.64461	3.35055	0.0464548	0.0901267	0.0464548	0.0800324	0.0923911	0.1319490522146225	FALSE	HSC vs Rest	HSC	Rest
ARRB2	0.7214	0.27859999999999996	0.9514166850919148	1.5757825e-05	1.8494098e-05	0	0.5	-0.0385268	-0.012928	1.36962	-5.48556	4.22174	0.0586797	0.0940027	0.0562347	0.084888	0.11004575341939926	0.1814218908548355	FALSE	HSC vs Rest	HSC	Rest
CTPS1	0.7212	0.27880000000000005	0.9504217904405674	1.9592937e-05	2.4594787e-05	0	0.5	0.224614	-0.119442	1.84369	-4.21706	8.3404	0.100245	0.188683	0.0757946	0.15018315018315118	0.23402956128120422	0.24883	FALSE	HSC vs Rest	HSC	Rest
CERS6-AS1	0.7212	0.27880000000000005	0.9504217904405674	8.160932e-07	8.204689e-07	0	0.5	0.4778	0.248822	1.71815	-4.90331	8.29882	0.00488998	0.00638896	0.00488998	0.00634637	0.017004789784550667	0.00909122	FALSE	HSC vs Rest	HSC	Rest
ATP8B1	0.7212	0.27880000000000005	0.9504217904405674	9.57764e-06	1.4822552e-05	0	0.5	-0.233676	-0.196235	1.43871	-6.46861	6.17803	0.0611247	0.0798614	0.0415648	0.062697	0.12114530056715012	0.14895546436309814	FALSE	HSC vs Rest	HSC	Rest
PEX10	0.7212	0.27880000000000005	0.9504217904405674	6.3448474e-06	1.2019446e-05	0	0.5	-0.746409	-0.769301	1.09312	-4.72696	3.18058	0.0464548	0.0876563	0.039119804400977995	0.0793509	0.13399134576320648	0.1184450164437294	FALSE	HSC vs Rest	HSC	Rest
ZDHHC16	0.7212	0.27880000000000005	0.9504217904405674	1.4957772e-05	1.8157807e-05	0	0.5	0.325564	-0.22232	2.12293	-4.35608	8.28494	0.0709046	0.139577	0.0635697	0.12075134168157003	0.14929942786693573	0.18450424075126648	FALSE	HSC vs Rest	HSC	Rest
NFIX	0.7212	0.27880000000000005	0.9504217904405674	4.1292566e-05	2.6219985e-05	0	0.5	0.9225	0.870255	1.09944	-3.30782	5.55978	0.190709	0.140045	0.1613691931540343	0.117344	0.4425760805606842	0.2600769102573395	FALSE	HSC vs Rest	HSC	Rest
AC015849.4	0.721	0.279	0.9494273334909156	1.3803727e-06	1.9615813e-06	0	0.5	-0.162452	-0.315184	1.44897	-4.1172	5.87336	0.00977995	0.0153761	0.00977995	0.015205724508050238	0.027866829186677933	0.0209421	FALSE	HSC vs Rest	HSC	Rest
DCAF17	0.721	0.279	0.9494273334909156	2.105703e-05	2.9236931e-05	0	0.5	-0.191821	-0.511494	1.50472	-3.65871	8.37485	0.0782396	0.224502	0.0660147	0.16892409915666248	0.17716450989246368	0.2980186939239502	FALSE	HSC vs Rest	HSC	Rest
ADT.anti.hu.HLA-1	0.721	0.279	0.9494273334909156	68.6762	41.1372	0	0.5	2.82394	1.05671	3.80644	-1.90393	10.4866	70.2665	43.6317	1	0.8400630377374564			FALSE	HSC vs Rest	HSC	Rest
MNT	0.721	0.279	0.9494273334909156	8.286095e-06	9.225581e-06	0	0.5	-0.0912325	-0.198478	1.36484	-4.04573	5.60559	0.0464548	0.0699369	0.0440098	0.0647841	0.10227996110916138	0.10053516179323196	FALSE	HSC vs Rest	HSC	Rest
AC098829.1	0.721	0.279	0.9494273334909156	1.6692024e-05	1.0988131e-05	0	0.5	0.906708	0.797544	1.33666	-3.43606	7.21105	0.0831296	0.0712574	0.0537897	0.060524746571259815	0.1556323617696762	0.11220815777778625	FALSE	HSC vs Rest	HSC	Rest
PDP1	0.721	0.279	0.9494273334909156	6.633167e-06	4.8991205e-06	0	0.5	1.05804	0.655071	1.97257	-4.2065	10.6841	0.0293399	0.0347132	0.029339853300733503	0.0322855	0.0600275	0.0497542	FALSE	HSC vs Rest	HSC	Rest
PSMA7	0.721	0.279	0.9494273334909156	5.7665897e-05	0.000133802	0	0.5	-1.02713	-1.10525	0.965682	-4.19589	2.17759	0.222494	0.89892	0.18337408312958453	0.4800664451826491	0.5157012939453125	1.3473427295684814	FALSE	HSC vs Rest	HSC	Rest
MCTS1	0.721	0.279	0.9494273334909156	1.4040376e-05	2.1445305e-05	0	0.5	-0.458672	-0.577197	1.12555	-4.15358	5.33442	0.0733496	0.149244	0.0709046	0.12671437090041315	0.15114142000675201	0.21340420842170715	FALSE	HSC vs Rest	HSC	Rest
BNIP3L	0.721	0.279	0.9494273334909156	5.6694895e-05	0.00016459	0	0.5	-0.751609	-0.523196	1.66187	-6.41998	3.81226	0.259169	0.69462	0.2078239608801959	0.37895050685745174	0.5844201445579529	1.7073230743408203	FALSE	HSC vs Rest	HSC	Rest
HAX1	0.721	0.279	0.9494273334909156	1.7218445e-05	3.476225e-05	0	0.5	-0.783719	-0.903914	1.02109	-3.70563	2.2746	0.0977995	0.242006	0.0831296	0.19426697333675164	0.24632586538791656	0.34842222929000854	FALSE	HSC vs Rest	HSC	Rest
ZNF248	0.721	0.279	0.9494273334909156	1.5678497e-05	1.4774054e-05	0	0.5	0.500841	0.0997291	2.10174	-4.5304	10.3623	0.0904646	0.10627	0.0660147	0.0863361	0.17924955487251282	0.14762666821479797	FALSE	HSC vs Rest	HSC	Rest
BNIPL	0.7208	0.2792	0.9484333134627664	3.927801e-06	2.8133406e-06	0	0.5	0.915052	0.636523	1.72676	-3.80606	8.24221	0.00977995	0.0199762	0.00977995	0.0181872	0.018658576533198357	0.029286829754710197	FALSE	HSC vs Rest	HSC	Rest
KRCC1	0.7208	0.2792	0.9484333134627664	6.04609e-05	4.165328e-05	0	0.5	0.577538	0.596724	1.35277	-4.90639	5.19667	0.281173	0.284893	0.20537897310513475	0.21143197887385404	0.5591644048690796	0.4254995286464691	FALSE	HSC vs Rest	HSC	Rest
ACAD8	0.7208	0.2792	0.9484333134627664	5.1283473e-06	7.1937984e-06	0	0.5	-0.183837	-0.45034	2.03649	-7.12233	8.70488	0.0440098	0.0494499	0.0415648	0.046895	0.09202	0.070336	FALSE	HSC vs Rest	HSC	Rest
RIMKLB	0.7208	0.2792	0.9484333134627664	0.00016327	9.358458e-05	0	0.5	1.11531	0.903602	1.22304	-1.90684	8.01539	0.709046	0.62335	0.4327628361858204	0.35986881335716175	1.4760549068450928	0.9342108368873596	FALSE	HSC vs Rest	HSC	Rest
SERTAD3	0.7208	0.2792	0.9484333134627664	4.3862688e-06	3.0076237e-06	0	0.5	0.710296	0.634091	1.36935	-3.88199	6.63259	0.0317848	0.0159724	0.0317848	0.015503875968992402	0.0602345	0.0287292	FALSE	HSC vs Rest	HSC	Rest
CASTOR1	0.7208	0.2792	0.9484333134627664	9.272339e-07	1.0088293e-06	0	0.5	0.322998	0.215101	1.51617	-5.55728	6.09337	0.00488998	0.00711305	0.00488998	0.00702786	0.021899741142988205	0.010080339387059212	FALSE	HSC vs Rest	HSC	Rest
AC104118.1	0.7206	0.2794	0.9474397295774759	4.3175152e-07	5.5191026e-07	0	0.5	-0.00885195	-0.191114	1.91013	-8.02697	9.20208	0	0.00374819	0	0.0037056	0	0.00564875	FALSE	HSC vs Rest	HSC	Rest
MRPL18	0.7206	0.2794	0.9474397295774759	1.3851674e-05	4.62288e-05	0	0.5	-1.23898	-1.06057	1.35202	-5.01772	4.07329	0.0537897	0.349845	0.0488998	0.23221739500811203	0.10930749028921127	0.4786713719367981	FALSE	HSC vs Rest	HSC	Rest
KMT2C	0.7206	0.2794	0.9474397295774759	0.00100077	0.000579078	0	0.5	1.00417	1.14734	0.908959	-1.81591	4.28724	4.18582	3.33639	0.9388753056234656	0.8252406508218234	9.0949	5.5844902992248535	FALSE	HSC vs Rest	HSC	Rest
RABGAP1	0.7206	0.2794	0.9474397295774759	0.000308175	0.000167438	0	0.5	1.11974	1.12929	0.956012	-1.71393	4.49013	1.51834	1.01964	0.6674816625916856	0.5123519890960863	3.262627363204956	1.6186717748641968	FALSE	HSC vs Rest	HSC	Rest
SEPSECS-AS1	0.7206	0.2794	0.9474397295774759	2.2450365e-06	3.0426443e-06	0	0.5	-0.155038	-0.280485	1.68842	-5.54115	9.4603	0.00733496	0.020828	0.00733496	0.019635403356333663	0.017005139961838722	0.0324198	FALSE	HSC vs Rest	HSC	Rest
Z69666.1	0.7206	0.2794	0.9474397295774759	1.3589339e-06	1.1479221e-06	0	0.5	0.415701	0.40026	1.39762	-4.86555	6.28266	0.00733496	0.00694267	0.00733496	0.00685748	0.023612812161445618	0.011265480890870094	FALSE	HSC vs Rest	HSC	Rest
TSPAN5	0.7206	0.2794	0.9474397295774759	3.9703256e-05	0.000207884	0	0.5	-1.06325	-0.586035	1.98171	-7.51862	3.28986	0.158924	0.934517	0.0782396	0.3029644773830827	0.3011065721511841	2.103703260421753	FALSE	HSC vs Rest	HSC	Rest
AC120498.9	0.7206	0.2794	0.9474397295774759	2.6343542e-07	2.8572975e-07	0	0.5	0.147366	0.125635	1.44736	-5.72441	5.92519	0.00244499	0.00157594	0.00244499	0.00157594	0.0134562	0.00233843	FALSE	HSC vs Rest	HSC	Rest
KCMF1	0.7206	0.2794	0.9474397295774759	0.000318602	0.000165484	0	0.5	1.17296	1.36791	0.884012	-1.55871	4.11495	1.49389	0.977257	0.6650366748166245	0.5126927336228772	3.218175172805786	1.6253511905670166	FALSE	HSC vs Rest	HSC	Rest
WRAP53	0.7206	0.2794	0.9474397295774759	3.8726935e-06	6.014884e-06	0	0.5	-0.544728	-0.611309	1.26582	-4.62562	5.82816	0.00977995	0.0434871	0.00977995	0.0412301	0.018325	0.0636199	FALSE	HSC vs Rest	HSC	Rest
AC138969.1	0.7206	0.2794	0.9474397295774759	1.6464342e-06	1.7643445e-06	0	0.5	0.210445	0.229136	1.45094	-6.52423	6.51397	0.00733496	0.0108186	0.00733496	0.010690859528068888	0.014855073764920235	0.0198528	FALSE	HSC vs Rest	HSC	Rest
AC092119.2	0.7206	0.2794	0.9474397295774759	1.5750365e-06	1.5252796e-06	0	0.5	0.209726	0.217686	1.3654	-6.05177	5.65236	0	0.00979641	0	0.00971122	0	0.015756074339151382	FALSE	HSC vs Rest	HSC	Rest
THAP9	0.7204	0.27959999999999996	0.9464465810579447	4.254186e-06	7.424702e-06	0	0.5	-0.671495	-0.692981	1.18148	-6.01618	4.17651	0.0122249	0.0556257	0.012224938875305624	0.049195	0.026215508580207825	0.0798532	FALSE	HSC vs Rest	HSC	Rest
SNRPN	0.7204	0.27959999999999996	0.9464465810579447	1.105454e-05	1.3626995e-05	0	0.5	0.051387	-0.189898	1.48154	-4.08623	5.46569	0.0611247	0.0958769	0.061124694376528094	0.0873158	0.1361151784658432	0.13934029638767242	FALSE	HSC vs Rest	HSC	Rest
ZNF543	0.7204	0.27959999999999996	0.9464465810579447	8.70608e-06	5.4403704e-06	0	0.5	0.923516	0.836913	1.17305	-2.66709	6.48661	0.0440098	0.0362465	0.0440098	0.03433	0.0957966	0.0563915	FALSE	HSC vs Rest	HSC	Rest
ANKDD1B	0.7204	0.27959999999999996	0.9464465810579447	7.1512677e-06	5.0303884e-06	0	0.5	0.883163	0.715657	1.67054	-5.61801	11.3931	0.0342298	0.0336059	0.026894865525672378	0.029559587699122453	0.0637641	0.0518752	FALSE	HSC vs Rest	HSC	Rest
RSRC1	0.7204	0.27959999999999996	0.9464465810579447	0.000114098	0.000213217	0	0.5	-0.782211	-0.820305	0.812116	-3.93722	4.22854	0.584352	1.47266	0.29339853300733565	0.5694266973335608	1.162194013595581	2.131866455078125	FALSE	HSC vs Rest	HSC	Rest
CHROMR	0.7204	0.27959999999999996	0.9464465810579447	1.6023094e-05	2.0264375e-05	0	0.5	0.476925	-0.248407	2.31043	-4.00898	9.37982	0.0904645	0.155292	0.0733496	0.12424397308117782	0.19977764785289764	0.20048613846302032	FALSE	HSC vs Rest	HSC	Rest
DIABLO	0.7202	0.27980000000000005	0.9454538671286122	2.075508e-06	1.9462432e-06	0	0.5	0.202465	0.176807	1.47904	-6.28357	6.26867	0.00733496	0.0124798	0.00733496	0.012309396030326353	0.016327280551195145	0.0205286	FALSE	HSC vs Rest	HSC	Rest
SEPTIN6	0.7202	0.27980000000000005	0.9454538671286122	0.000184831	0.000105744	0	0.5	1.87166	1.232	2.36047	-1.94193	9.26327	0.82396	0.606181	0.5134474327628376	0.3525002129653087	1.8050462007522583	1.0107781887054443	FALSE	HSC vs Rest	HSC	Rest
CEP170	0.7202	0.27980000000000005	0.9454538671286122	0.000322731	0.000189784	0	0.5	1.31079	1.18597	1.50772	-1.84994	6.89401	1.44743	1.15502	0.6381418092909527	0.5180594599198337	3.0918445587158203	1.8370274305343628	FALSE	HSC vs Rest	HSC	Rest
SLC38A7	0.7202	0.27980000000000005	0.9454538671286122	8.228617e-06	1.3614295e-05	0	0.5	-0.59889	-0.5746	1.27581	-5.57818	4.6586	0.0366748	0.102479	0.0342298	0.0901269	0.0704142	0.1375771164894104	FALSE	HSC vs Rest	HSC	Rest
GMIP	0.7202	0.27980000000000005	0.9454538671286122	9.439661e-06	6.28222e-06	0	0.5	1.75218	0.756253	2.79024	-3.21757	10.6236	0.0586797	0.0398242	0.0562347	0.0374393	0.13280127942562103	0.0632397	FALSE	HSC vs Rest	HSC	Rest
DHX32	0.7202	0.27980000000000005	0.9454538671286122	3.8976777e-05	7.465856e-05	0	0.5	-0.815252	-0.85204	0.957566	-4.70503	2.34451	0.176039	0.508582	0.12469437652811727	0.31276088252832085	0.3597508370876312	0.7384626269340515	FALSE	HSC vs Rest	HSC	Rest
ADT.anti.hu.CD58	0.7202	0.27980000000000005	0.9454538671286122	18.8809	80.4586	0	0.5	-1.46317	-1.41235	1.43435	-4.94361	2.01772	19.5428	81.5361	1	1			FALSE	HSC vs Rest	HSC	Rest
AC007686.3	0.72	0.28	0.944462	8.818897e-07	1.0533211e-06	0	0.5	0.209112	0.00239372	1.70876	-7.07084	9.96281	0.00977995	0.00719823	0.00977995	0.00702786	0.020823456346988678	0.011572749353945255	FALSE	HSC vs Rest	HSC	Rest
ULK2	0.72	0.28	0.944462	1.2257318e-05	1.4099768e-05	0	0.5	0.398806	-0.126807	2.02982	-3.98596	11.9511	0.0562347	0.109464	0.0440098	0.0883806	0.10916107147932053	0.1467895358800888	FALSE	HSC vs Rest	HSC	Rest
TOR3A	0.72	0.28	0.944462	1.1642725e-05	1.9298004e-05	0	0.5	-0.368935	-0.491665	1.30648	-4.08626	4.56878	0.0440098	0.148052	0.0440098	0.12492546213475983	0.0881863	0.19784295558929443	FALSE	HSC vs Rest	HSC	Rest
HNRNPAB	0.72	0.28	0.944462	4.6139652e-05	7.7768455e-05	0	0.5	-0.620571	-0.686549	1.09887	-4.38746	4.15721	0.188264	0.562387	0.1540342298288509	0.3605077093448947	0.40417730808258057	0.8000767230987549	FALSE	HSC vs Rest	HSC	Rest
AC135457.1	0.72	0.28	0.944462	2.0764728e-06	1.7965639e-06	0	0.5	0.38072	0.369065	1.363	-4.60314	7.26696	0.00977995	0.0113724	0.00977995	0.011287162449953217	0.020189542323350906	0.018998367711901665	FALSE	HSC vs Rest	HSC	Rest
IGSF6	0.72	0.28	0.944462	6.4663964e-06	7.4316754e-06	0	0.5	0.121292	0.182781	1.5291	-6.55144	5.23447	0.0391198	0.0396539	0.039119804400977995	0.035607803049663614	0.0799099	0.0780438	FALSE	HSC vs Rest	HSC	Rest
THAP7-AS1	0.7198	0.2802	0.9434697399459785	3.1702752e-06	2.4857754e-06	0	0.5	0.637423	0.36488	1.7521	-5.48512	8.74037	0.0146699	0.0181447	0.0146699	0.017463156998040838	0.0319284	0.027603650465607643	FALSE	HSC vs Rest	HSC	Rest
AC006116.8	0.7198	0.2802	0.9434697399459785	3.6204647e-06	5.1810193e-06	0	0.5	-0.260285	-0.281094	1.42773	-6.47838	6.41813	0.0122249	0.0380354	0.00977995	0.0326689	0.035636	0.057314	FALSE	HSC vs Rest	HSC	Rest
KIF9-AS1	0.7198	0.2802	0.9434697399459785	7.527564e-05	4.3796827e-05	0	0.5	1.19173	1.09066	1.30675	-1.60161	6.43312	0.354523	0.266752	0.24449877750611293	0.1928188090978894	0.7391722798347473	0.4350111484527588	FALSE	HSC vs Rest	HSC	Rest
MAP10	0.7198	0.2802	0.9434697399459785	1.9807726e-06	1.9525066e-06	0	0.5	0.735823	0.149315	2.5037	-5.82052	12.0749	0.00733496	0.0153335	0.00733496	0.0146946	0.014169532805681229	0.020169947296380997	FALSE	HSC vs Rest	HSC	Rest
C14orf28	0.7198	0.2802	0.9434697399459785	3.207636e-06	2.704689e-06	0	0.5	0.327995	0.259452	1.49904	-4.89868	6.72134	0.0244499	0.0166113	0.022004889975550126	0.015503875968992402	0.0506581	0.029235202819108963	FALSE	HSC vs Rest	HSC	Rest
AC023790.2	0.7198	0.2802	0.9434697399459785	1.903951e-06	2.6525042e-06	0	0.5	-0.214597	-0.208075	1.43318	-5.86746	7.01365	0.00244499	0.0169095	0.00244499	0.015887213561632318	0.00620398	0.0262296	FALSE	HSC vs Rest	HSC	Rest
AC245033.2	0.7198	0.2802	0.9434697399459785	7.924855e-07	6.1293974e-07	0	0.5	0.740625	0.578233	1.57284	-5.01083	7.24509	0.00244499	0.0043445	0.00244499	0.00425931	0.00610789	0.00671675	FALSE	HSC vs Rest	HSC	Rest
AC015813.1	0.7198	0.2802	0.9434697399459785	5.0277387e-05	2.9853483e-05	0	0.5	1.14995	0.907326	1.44111	-3.007	8.20624	0.224939	0.193708	0.17848410757946226	0.16189624329159574	0.4422309398651123	0.30787116289138794	FALSE	HSC vs Rest	HSC	Rest
CD27-AS1	0.7198	0.2802	0.9434697399459785	4.5706333e-06	4.1981853e-06	0	0.5	0.251813	0.237648	1.34951	-4.60425	5.79992	0.0171149	0.0264077	0.017114914425427875	0.024661385126501376	0.0509865	0.0423263	FALSE	HSC vs Rest	HSC	Rest
AL049840.3	0.7198	0.2802	0.9434697399459785	4.1535277e-06	2.808188e-06	0	0.5	0.798124	0.714037	1.35687	-3.925	8.0653	0.0293399	0.0175484	0.029339853300733503	0.016952	0.0727346	0.026828402653336525	FALSE	HSC vs Rest	HSC	Rest
PPFIA1	0.7198	0.2802	0.9434697399459785	0.00018934	0.000105351	0	0.5	1.03649	0.947278	0.916296	-1.51376	5.46262	0.946209	0.687804	0.5403422982885094	0.4106823409148536	2.0589895248413086	1.0755201578140259	FALSE	HSC vs Rest	HSC	Rest
SLC39A10	0.7198	0.2802	0.9434697399459785	4.818461e-05	8.69042e-05	0	0.5	-0.70369	-0.781076	0.854655	-3.81812	3.64899	0.254279	0.632211	0.1955990220048902	0.37064485901692373	0.5397754311561584	0.8848751783370972	FALSE	HSC vs Rest	HSC	Rest
CCP110	0.7198	0.2802	0.9434697399459785	2.744453e-05	4.8037957e-05	0	0.5	-0.545035	-0.665087	1.10344	-4.06535	4.04221	0.149144	0.361641	0.13691931540342295	0.25291762501067033	0.3168320953845978	0.4904210865497589	FALSE	HSC vs Rest	HSC	Rest
GARS	0.7198	0.2802	0.9434697399459785	6.0046525e-05	0.000138724	0	0.5	-1.00415	-1.00092	0.986505	-4.42323	2.13355	0.266504	0.932952	0.2078239608801959	0.46196439219688296	0.5707781910896301	1.403572916984558	FALSE	HSC vs Rest	HSC	Rest
PTPRT	0.7198	0.2802	0.9434697399459785	5.836316e-07	4.96571e-07	0	0.5	0.464338	0.362453	1.52279	-4.6004	9.2423	0.00244499	0.00332226	0.00244499	0.00332226	0.00703391	0.00534738	FALSE	HSC vs Rest	HSC	Rest
RECQL	0.7198	0.2802	0.9434697399459785	1.677549e-05	3.18756e-05	0	0.5	-0.712055	-0.723662	1.14528	-4.76361	4.44544	0.0880196	0.227142	0.0684597	0.17552602436324033	0.18740646541118622	0.33156123757362366	FALSE	HSC vs Rest	HSC	Rest
AC003102.1	0.7196	0.2804	0.9424783251492148	3.7177515e-06	9.648224e-06	0	0.5	-0.208988	0.278843	1.79394	-5.40218	3.69185	0.0122249	0.0408039	0.012224938875305624	0.0363745	0.024308618158102036	0.0936568	FALSE	HSC vs Rest	HSC	Rest
LINC00910	0.7196	0.2804	0.9424783251492148	2.4096094e-05	2.382613e-05	0	0.5	-0.0834877	-0.150079	1.43551	-4.7797	5.24824	0.0880196	0.153333	0.0782396	0.11261606610443482	0.22552962601184845	0.2457464635372162	FALSE	HSC vs Rest	HSC	Rest
LATS2	0.7196	0.2804	0.9424783251492148	0.000169795	8.4288076e-05	0	0.5	1.73747	1.77743	1.691	-1.72494	6.85286	0.792175	0.498614	0.46454767726161517	0.30833120368003925	1.692064881324768	0.8433064818382263	FALSE	HSC vs Rest	HSC	Rest
FAM172A	0.7196	0.2804	0.9424783251492148	0.000455576	0.00026445	0	0.5	1.19371	0.936287	1.49483	-1.98786	9.95084	2.21027	1.68698	0.7188264058679683	0.6227958088421843	4.57977	2.656733512878418	FALSE	HSC vs Rest	HSC	Rest
YLPM1	0.7196	0.2804	0.9424783251492148	0.000407988	0.000218851	0	0.5	1.22159	1.02809	1.25855	-1.95706	7.64423	1.94132	1.41082	0.7457212713936402	0.6100178890875259	4.22414	2.1878228187561035	FALSE	HSC vs Rest	HSC	Rest
UMAD1	0.7196	0.2804	0.9424783251492148	5.2388947e-05	9.9588804e-05	0	0.5	-0.743615	-0.788998	0.945842	-3.74149	3.03379	0.239609	0.739219	0.1466992665036675	0.3726893261776691	0.5449416637420654	1.0161259174346924	FALSE	HSC vs Rest	HSC	Rest
PTMA	0.7196	0.2804	0.9424783251492148	0.00036685	0.000726885	0	0.5	-0.694606	-0.689374	1.21701	-4.61131	3.69571	1.70415	5.11542	0.7432762836185791	0.8029644773828688	3.831713914871216	7.24799	FALSE	HSC vs Rest	HSC	Rest
CHRNA5	0.7196	0.2804	0.9424783251492148	7.993644e-06	6.0527145e-06	0	0.5	1.37761	0.466262	2.71043	-4.18759	12.3355	0.0195599	0.0445094	0.0195599	0.039696737371156324	0.0428597	0.0614334	FALSE	HSC vs Rest	HSC	Rest
MLX	0.7196	0.2804	0.9424783251492148	7.2239836e-06	1.2835605e-05	0	0.5	-0.727461	-0.750707	1.06936	-3.93396	3.82878	0.0317848	0.0934916	0.0317848	0.0856121	0.0657549	0.12994688749313354	FALSE	HSC vs Rest	HSC	Rest
AIF1	0.7194	0.28059999999999996	0.9414873418557177	5.2780473e-05	2.9723824e-05	0	0.5	2.21762	0.919982	3.22356	-2.97802	12.4333	0.227384	0.174543	0.1955990220048902	0.14634977425675114	0.5457178950309753	0.29188844561576843	FALSE	HSC vs Rest	HSC	Rest
PEX5	0.7194	0.28059999999999996	0.9414873418557177	1.0485498e-05	6.309346e-06	0	0.5	0.856383	0.816908	1.12451	-2.88592	5.52488	0.0562347	0.0377798	0.0440098	0.035650396115512496	0.11759523302316666	0.0655808	FALSE	HSC vs Rest	HSC	Rest
AL121928.1	0.7194	0.28059999999999996	0.9414873418557177	9.123323e-07	8.2781474e-07	0	0.5	0.365994	0.265645	1.61939	-6.61856	7.89246	0.00244499	0.00583525	0.00244499	0.00579266	0.00634567	0.00884542	FALSE	HSC vs Rest	HSC	Rest
ZNF77	0.7194	0.28059999999999996	0.9414873418557177	3.7799173e-06	3.1363086e-06	0	0.5	0.465703	0.334866	1.54935	-4.27878	8.13338	0.0171149	0.0203169	0.0146699	0.0193373	0.043688759207725525	0.0318604	FALSE	HSC vs Rest	HSC	Rest
BRAF	0.7194	0.28059999999999996	0.9414873418557177	0.000958461	0.00053752	0	0.5	0.980381	1.02647	0.767356	-1.21	3.91358	4.3423	3.25725	0.9242053789730991	0.8146349774254569	9.273929595947266	5.328639030456543	FALSE	HSC vs Rest	HSC	Rest
SLFN11	0.7194	0.28059999999999996	0.9414873418557177	1.3410338e-05	1.8104767e-05	0	0.5	0.450847	-0.195036	2.4793	-4.43142	10.7952	0.0709046	0.146817	0.0635697	0.11853650225742851	0.15545761585235596	0.19171778857707977	FALSE	HSC vs Rest	HSC	Rest
AKR1C3	0.7192	0.28080000000000005	0.9404967892975575	1.6028002e-06	2.8737884e-06	0	0.5	-0.54635	-0.538768	1.35413	-5.42346	5.10449	0.00244499	0.019891	0.00244499	0.0182298	0.00565969	0.030554726719856262	FALSE	HSC vs Rest	HSC	Rest
EPS8	0.7192	0.28080000000000005	0.9404967892975575	4.0163024e-05	2.9958508e-05	0	0.5	0.623819	0.612072	1.21533	-3.66507	5.15786	0.198044	0.186214	0.11980440097799502	0.11167901865575956	0.427879	0.3024516701698303	FALSE	HSC vs Rest	HSC	Rest
PELO	0.7192	0.28080000000000005	0.9404967892975575	3.141315e-06	3.9558513e-06	0	0.5	-0.18572	-0.209402	1.40736	-4.61552	5.37234	0.0220049	0.0277707	0.022004889975550126	0.026705852287247565	0.0536294	0.0412576	FALSE	HSC vs Rest	HSC	Rest
AC007038.1	0.7192	0.28080000000000005	0.9404967892975575	4.422936e-05	3.1597865e-05	0	0.5	0.832712	0.62391	1.63227	-4.58965	9.11644	0.242054	0.21824	0.19070904645476794	0.16977596047364027	0.5338384509086609	0.329516	FALSE	HSC vs Rest	HSC	Rest
ABCC11	0.719	0.281	0.9395066667083187	1.834701e-06	1.4821052e-06	0	0.5	0.358516	0.312794	1.38617	-3.8145	5.72884	0.00733496	0.010052	0.00733496	0.00975381	0.0132375	0.014543086290359497	FALSE	HSC vs Rest	HSC	Rest
FBXO3	0.719	0.281	0.9395066667083187	7.2792514e-05	3.9165418e-05	0	0.5	1.15169	1.1334	1.01863	-1.90695	6.12728	0.330073	0.224117	0.2567237163814186	0.17795382911662702	0.7115426659584045	0.3874932527542114	FALSE	HSC vs Rest	HSC	Rest
JSRP1	0.719	0.281	0.9395066667083187	9.945037e-07	1.2567278e-06	0	0.5	-0.127817	-0.154453	1.36364	-4.98995	4.61344	0.00244499	0.00779454	0.00244499	0.00770934	0.00437073	0.013083	FALSE	HSC vs Rest	HSC	Rest
AC112719.2	0.719	0.281	0.9395066667083187	2.0892908e-06	1.7684143e-06	0	0.5	0.676931	0.490808	1.65729	-4.88501	8.04122	0.0146699	0.0123946	0.0146699	0.011968651503535307	0.0348738	0.0186415	FALSE	HSC vs Rest	HSC	Rest
NUDCD2	0.719	0.281	0.9395066667083187	1.1077518e-05	1.9592057e-05	0	0.5	-0.678446	-0.753378	1.04188	-4.9031	3.75342	0.0537897	0.13749	0.0415648	0.11896243291591727	0.10810783505439758	0.19839680194854736	FALSE	HSC vs Rest	HSC	Rest
AC022893.1	0.719	0.281	0.9395066667083187	1.2763354e-05	8.782262e-06	0	0.5	0.895404	0.700363	1.54879	-3.09428	7.54321	0.0684596	0.0581386	0.0635697	0.0515376	0.14414900541305542	0.0902744	FALSE	HSC vs Rest	HSC	Rest
DHPS	0.719	0.281	0.9395066667083187	7.031295e-06	1.30696535e-05	0	0.5	-0.806318	-0.831151	0.911396	-4.35783	3.34805	0.0342298	0.0816078	0.0342298	0.076412	0.0679193	0.1315544694662094	FALSE	HSC vs Rest	HSC	Rest
ZFY-AS1	0.719	0.281	0.9395066667083187	6.3553334e-06	5.5621854e-06	0	0.5	0.355083	0.367774	1.44656	-7.5831	6.46382	0.0195599	0.0384188	0.0195599	0.0326689	0.0363872	0.0595974	FALSE	HSC vs Rest	HSC	Rest
PIGB	0.719	0.281	0.9395066667083187	1.6936387e-05	2.3113389e-05	0	0.5	-0.225318	-0.426391	1.24862	-3.83913	5.19044	0.132029	0.177822	0.11491442542787278	0.14362381804242222	0.278695	0.23719331622123718	FALSE	HSC vs Rest	HSC	Rest
CATSPERG	0.719	0.281	0.9395066667083187	9.106595e-06	5.6540616e-06	0	0.5	0.961111	0.869557	1.2469	-2.92443	7.11079	0.0391198	0.033904	0.0366748	0.030709600477042184	0.0737905	0.0593627	FALSE	HSC vs Rest	HSC	Rest
FTCDNL1	0.719	0.281	0.9395066667083187	1.0488858e-05	8.0020245e-06	0	0.5	1.47833	0.489615	2.87993	-4.05867	11.5925	0.0513447	0.0563073	0.0440098	0.046639407104524154	0.0981791	0.0807122	FALSE	HSC vs Rest	HSC	Rest
TMA7	0.7188	0.2812	0.9385169733230927	3.8985865e-05	8.528202e-05	0	0.5	-0.971425	-1.04641	0.884815	-4.08387	1.93048	0.168704	0.533331	0.14180929095354522	0.36263736263733776	0.3819046914577484	0.8462420701980591	FALSE	HSC vs Rest	HSC	Rest
AC018521.5	0.7188	0.2812	0.9385169733230927	2.4696408e-06	4.4427165e-06	0	0.5	-0.753129	-0.771131	1.03157	-5.12262	3.07061	0.0122249	0.0297726	0.00977995	0.0277281	0.021524686366319656	0.0476169	FALSE	HSC vs Rest	HSC	Rest
ZNF345	0.7188	0.2812	0.9385169733230927	3.504594e-05	2.359216e-05	0	0.5	1.06984	0.796422	1.63884	-2.15492	10.216	0.163814	0.144985	0.12224938875305615	0.11615129056989149	0.3132350444793701	0.23640158772468567	FALSE	HSC vs Rest	HSC	Rest
NAP1L5	0.7188	0.2812	0.9385169733230927	1.6773669e-06	2.4075125e-06	0	0.5	-0.210065	-0.317556	1.41087	-4.93327	6.37807	0.00244499	0.0168669	0.00244499	0.016398330351818865	0.0057421	0.024767177179455757	FALSE	HSC vs Rest	HSC	Rest
AKR1E2	0.7188	0.2812	0.9385169733230927	5.3192302e-06	8.7182625e-06	0	0.5	-0.454341	-0.506614	1.15406	-4.43805	4.63141	0.0122249	0.0636331	0.012224938875305624	0.055541357866940574	0.031248778104782104	0.093644	FALSE	HSC vs Rest	HSC	Rest
ADAMTS6	0.7188	0.2812	0.9385169733230927	3.7344453e-05	2.432505e-05	0	0.5	0.991078	0.78108	1.4331	-3.79869	6.70936	0.156479	0.161724	0.0806846	0.10516227958088162	0.3174065053462982	0.2397536188364029	FALSE	HSC vs Rest	HSC	Rest
PSPC1	0.7188	0.2812	0.9385169733230927	0.000497501	0.000276596	0	0.5	1.05664	1.1735	0.910159	-1.83225	4.83551	2.35452	1.71531	0.8264058679706558	0.6692222506174434	4.911425590515137	2.7532002925872803	FALSE	HSC vs Rest	HSC	Rest
TGFB1	0.7188	0.2812	0.9385169733230927	0.000351979	0.000182978	0	0.5	1.80514	1.26102	2.0814	-2.56228	8.81332	1.73105	1.08594	0.7163814180929072	0.4956129142174836	3.8246610164642334	1.7710659503936768	FALSE	HSC vs Rest	HSC	Rest
B4GALT4-AS1	0.7186	0.2814	0.9375277083784754	4.890112e-06	3.7827535e-06	0	0.5	0.584086	0.518929	1.41918	-4.75436	7.0956	0.0317848	0.0250022	0.029339853300733503	0.022787290229150704	0.0708008	0.040337394922971725	FALSE	HSC vs Rest	HSC	Rest
WDR7	0.7186	0.2814	0.9375277083784754	6.858801e-05	0.000103041	0	0.5	-0.372424	-0.596891	1.32113	-4.1068	7.6256	0.303178	0.791189	0.22493887530562384	0.40829712922731737	0.6243778467178345	1.0548279285430908	FALSE	HSC vs Rest	HSC	Rest
AC084724.1	0.7186	0.2814	0.9375277083784754	3.0692602e-06	2.9183393e-06	0	0.5	0.202769	0.201611	1.60297	-6.33955	6.23695	0.00733496	0.0220632	0.00733496	0.020402078541613484	0.021323202177882195	0.030388738960027695	FALSE	HSC vs Rest	HSC	Rest
PPP2R3B	0.7186	0.2814	0.9375277083784754	5.401875e-06	8.920674e-06	0	0.5	-0.471559	-0.588797	1.22969	-4.00213	5.60765	0.0317848	0.0592885	0.0317848	0.0545617	0.0631876	0.0901195	FALSE	HSC vs Rest	HSC	Rest
TMEM60	0.7186	0.2814	0.9375277083784754	7.756139e-06	1.300683e-05	0	0.5	-0.576294	-0.626214	1.11862	-4.29914	3.75653	0.0391198	0.0945138	0.039119804400977995	0.0849732	0.0872978	0.13364502787590027	FALSE	HSC vs Rest	HSC	Rest
LYRM9	0.7186	0.2814	0.9375277083784754	2.8788145e-06	3.6551162e-06	0	0.5	-0.19307	-0.193528	1.45537	-5.88683	5.49076	0.0146699	0.0243207	0.012224938875305624	0.023000255558395098	0.0320391	0.038325950503349304	FALSE	HSC vs Rest	HSC	Rest
DRC3	0.7186	0.2814	0.9375277083784754	9.826163e-06	8.147493e-06	0	0.5	0.445368	0.43517	1.36756	-4.72657	6.85319	0.0464548	0.0524739	0.0366748	0.0472783	0.0990468	0.0845497	FALSE	HSC vs Rest	HSC	Rest
AL731577.2	0.7186	0.2814	0.9375277083784754	0.000116705	6.590871e-05	0	0.5	1.00159	1.00754	0.986854	-2.01299	4.08839	0.511002	0.360745	0.36919315403423086	0.26454553198740954	1.141916036605835	0.6576237678527832	FALSE	HSC vs Rest	HSC	Rest
CSTF2	0.7186	0.2814	0.9375277083784754	6.680324e-06	9.721147e-06	0	0.5	-0.381168	-0.483005	1.5702	-5.67596	8.02783	0.0268949	0.0740687	0.026894865525672378	0.0666156	0.052351705729961395	0.10085268318653107	FALSE	HSC vs Rest	HSC	Rest
FDX1	0.7186	0.2814	0.9375277083784754	8.942054e-05	4.7643567e-05	0	0.5	2.01851	1.06602	2.68635	-2.67153	12.9522	0.388753	0.291197	0.23471882640586839	0.20904676718631623	0.800755	0.46470004320144653	FALSE	HSC vs Rest	HSC	Rest
AL645728.1	0.7186	0.2814	0.9375277083784754	3.077727e-06	4.082881e-06	0	0.5	-0.177942	-0.135723	1.57122	-5.79466	6.88072	0.0171149	0.0227873	0.0146699	0.020657636936706757	0.033924199640750885	0.043173	FALSE	HSC vs Rest	HSC	Rest
FAM161B	0.7184	0.28159999999999996	0.9365388711125615	7.677819e-06	5.2000555e-06	0	0.5	0.770154	0.73194	1.19125	-3.04086	6.2737	0.0220049	0.0312207	0.022004889975550126	0.029048470908935906	0.0452523	0.053666483610868454	FALSE	HSC vs Rest	HSC	Rest
ATP6AP1L	0.7184	0.28159999999999996	0.9365388711125615	3.942984e-06	6.288732e-06	0	0.5	-0.428942	-0.491558	1.35453	-6.06991	5.57749	0.00733496	0.0463408	0.00733496	0.0387171	0.0177214	0.0695554	FALSE	HSC vs Rest	HSC	Rest
C16orf91	0.7184	0.28159999999999996	0.9365388711125615	8.661054e-06	1.276028e-05	0	0.5	-0.32656	-0.424995	1.30245	-4.75474	5.25242	0.0342298	0.0941732	0.029339853300733503	0.085825	0.0712541	0.12940482795238495	FALSE	HSC vs Rest	HSC	Rest
RGS20	0.7184	0.28159999999999996	0.9365388711125615	7.413057e-06	1.0167494e-05	0	0.5	0.123024	0.119587	1.51655	-6.01453	6.45265	0.0342298	0.0648685	0.024449877750611252	0.0478746	0.0866323	0.0985577	FALSE	HSC vs Rest	HSC	Rest
ADT.anti.hu.CD319	0.7184	0.28159999999999996	0.9365388711125615	0.120828	0.539254	0	0.5	-1.75375	-2.30323	1.34043	-4.55415	3.25878	0.317848	0.591575	0.254279	0.41979725700655934			FALSE	HSC vs Rest	HSC	Rest
LPGAT1	0.7184	0.28159999999999996	0.9365388711125615	0.000175923	8.991309e-05	0	0.5	1.6832	1.17229	2.04241	-1.30082	10.8336	0.762835	0.568437	0.4523227383863095	0.3520316892409712	1.6554844379425049	0.8861889839172363	FALSE	HSC vs Rest	HSC	Rest
TMEM69	0.7184	0.28159999999999996	0.9365388711125615	1.1040734e-05	1.9714305e-05	0	0.5	-0.56109	-0.555395	1.20951	-4.10621	4.09227	0.0440098	0.155037	0.0415648	0.13041996762926653	0.0975103	0.2020525485277176	FALSE	HSC vs Rest	HSC	Rest
NDE1	0.7182	0.28180000000000005	0.9355504607649408	5.8007758e-05	3.9402723e-05	0	0.5	0.926393	0.955345	1.18224	-4.38535	4.28819	0.237164	0.225481	0.20048899755501248	0.1784223528409648	0.5107614994049072	0.4005955159664154	FALSE	HSC vs Rest	HSC	Rest
AL691432.2	0.7182	0.28180000000000005	0.9355504607649408	2.6244875e-06	1.8358859e-06	0	0.5	0.802874	0.710009	1.32047	-3.08927	6.18576	0.0122249	0.0117557	0.012224938875305624	0.011585313910895382	0.0269133	0.0192828	FALSE	HSC vs Rest	HSC	Rest
RASSF7	0.7182	0.28180000000000005	0.9355504607649408	3.3541203e-06	3.4368768e-06	0	0.5	0.14809	0.130197	1.4395	-4.74767	5.20367	0.0244499	0.0251725	0.024449877750611252	0.024192861402163708	0.050294	0.0353694	FALSE	HSC vs Rest	HSC	Rest
PEX11G	0.7182	0.28180000000000005	0.9355504607649408	1.7920584e-06	2.609874e-06	0	0.5	-0.48207	-0.464048	1.41694	-5.89775	5.95053	0.0122249	0.0174206	0.012224938875305624	0.016909447142005412	0.0201245	0.028560910373926163	FALSE	HSC vs Rest	HSC	Rest
PLSCR3	0.7182	0.28180000000000005	0.9355504607649408	1.98212e-06	1.3869446e-06	0	0.5	0.969229	0.631319	1.88935	-3.79824	11.6456	0.0171149	0.00890196	0.0146699	0.00873158	0.035138193517923355	0.0135433	FALSE	HSC vs Rest	HSC	Rest
NPM1	0.7182	0.28180000000000005	0.9355504607649408	0.000170431	0.000277617	0	0.5	-0.420485	-0.379133	1.16363	-4.09229	3.39288	0.76039	1.93941	0.47677261613692085	0.6445182724251037	1.5875523090362549	2.787536382675171	FALSE	HSC vs Rest	HSC	Rest
CCDC106	0.7182	0.28180000000000005	0.9355504607649408	2.1405142e-06	2.0732832e-06	0	0.5	0.61832	0.113235	1.99561	-3.57649	8.14233	0.00488998	0.0149076	0.00488998	0.0147372	0.015782035887241364	0.021651649847626686	FALSE	HSC vs Rest	HSC	Rest
GLYCTK	0.7182	0.28180000000000005	0.9355504607649408	2.875304e-06	3.892567e-06	0	0.5	-0.166809	-0.409076	1.76297	-4.72747	9.81862	0.0171149	0.027217	0.017114914425427875	0.0264929	0.034985560923814774	0.039137281477451324	FALSE	HSC vs Rest	HSC	Rest
LCP1	0.718	0.28200000000000003	0.9345624765766947	7.017387e-05	9.9119774e-05	0	0.5	0.371179	-0.216584	2.21465	-3.45586	9.33188	0.325183	0.74582	0.26650366748166315	0.3784393900672654	0.7273615002632141	0.9970714449882507	FALSE	HSC vs Rest	HSC	Rest
SEPTIN7-AS1	0.718	0.28200000000000003	0.9345624765766947	4.406057e-06	5.497503e-06	0	0.5	-0.264879	-0.287937	1.4956	-6.41514	6.74575	0.0146699	0.0376521	0.0146699	0.0336059	0.029696298763155937	0.058920033276081085	FALSE	HSC vs Rest	HSC	Rest
GANC	0.718	0.28200000000000003	0.9345624765766947	1.0676246e-05	1.7896604e-05	0	0.5	-0.614744	-0.734792	1.14754	-4.75725	6.15876	0.0268949	0.12369	0.024449877750611252	0.0980492	0.0670882	0.18673844635486603	FALSE	HSC vs Rest	HSC	Rest
ALMS1-IT1	0.718	0.28200000000000003	0.9345624765766947	1.924208e-06	3.2684347e-06	0	0.5	-0.443579	-0.352111	1.49423	-6.33535	5.65264	0.00977995	0.0221058	0.00977995	0.0213817	0.026051132008433342	0.033149346709251404	FALSE	HSC vs Rest	HSC	Rest
SPCS2	0.718	0.28200000000000003	0.9345624765766947	7.010735e-05	0.000143099	0	0.5	-0.862348	-0.886778	1.00913	-3.96429	2.62355	0.332518	1.01567	0.2493887530562352	0.5003407445267073	0.6898913383483887	1.454995036125183	FALSE	HSC vs Rest	HSC	Rest
C19orf47	0.7178	0.2822	0.9335749177903899	3.1699174e-06	4.96011e-06	0	0.5	-0.533047	-0.613583	1.17831	-5.01151	6.19609	0.00977995	0.0341596	0.00977995	0.0321152	0.016589200124144554	0.0530434	FALSE	HSC vs Rest	HSC	Rest
CERS4	0.7178	0.2822	0.9335749177903899	1.7790087e-05	1.128794e-05	0	0.5	1.65129	0.77826	2.46963	-2.92129	9.96699	0.0806846	0.0740687	0.0733496	0.0643581	0.1618078052997589	0.11355840414762497	FALSE	HSC vs Rest	HSC	Rest
INPP4A	0.7178	0.2822	0.9335749177903899	0.00010075	6.257207e-05	0	0.5	0.950602	0.808419	1.29644	-2.33358	6.43281	0.464547	0.415518	0.30806845965770246	0.2771104864128237	0.9731754660606384	0.6205492615699768	FALSE	HSC vs Rest	HSC	Rest
FADD	0.7178	0.2822	0.9335749177903899	3.2284804e-06	4.604481e-06	0	0.5	-0.472174	-0.51529	1.31274	-5.74425	7.04878	0.0171149	0.032754	0.017114914425427875	0.0317744	0.037378035485744476	0.045961372554302216	FALSE	HSC vs Rest	HSC	Rest
PATL2	0.7178	0.2822	0.9335749177903899	5.194695e-06	5.9245995e-06	0	0.5	0.210149	0.0590906	1.70351	-4.84062	11.4712	0.0317848	0.0433594	0.0317848	0.0364597	0.0825218	0.0628147	FALSE	HSC vs Rest	HSC	Rest
TBL2	0.7178	0.2822	0.9335749177903899	7.456211e-06	1.2405998e-05	0	0.5	-0.482575	-0.541872	1.17155	-3.59632	4.26609	0.0293399	0.0914471	0.029339853300733503	0.0817361	0.0683243	0.1237584725022316	FALSE	HSC vs Rest	HSC	Rest
CNOT9	0.7176	0.2824	0.9325877836500752	2.7603284e-05	4.686622e-05	0	0.5	-0.295686	-0.611516	1.69424	-3.71626	9.74659	0.141809	0.371523	0.1173594132029339	0.25990288780988363	0.3198511302471161	0.48004910349845886	FALSE	HSC vs Rest	HSC	Rest
WDR48	0.7176	0.2824	0.9325877836500752	9.846801e-05	6.315599e-05	0	0.5	0.774901	0.82149	0.955806	-2.69423	4.32673	0.471882	0.358147	0.32762836185819155	0.2635658914728857	1.079664945602417	0.634616	FALSE	HSC vs Rest	HSC	Rest
ERH	0.7176	0.2824	0.9325877836500752	1.7728174e-05	4.06297e-05	0	0.5	-0.958594	-1.09604	1.03662	-3.76679	2.82049	0.0904646	0.282891	0.0806846	0.22046170883381858	0.19882968068122864	0.41893646121025085	FALSE	HSC vs Rest	HSC	Rest
AC010530.1	0.7176	0.2824	0.9325877836500752	1.306595e-06	1.1288226e-06	0	0.5	0.467028	0.401771	1.46451	-6.28686	6.7881	0.00733496	0.0067723	0.00733496	0.00660193	0.0284946	0.010785851627588272	FALSE	HSC vs Rest	HSC	Rest
AC002558.2	0.7176	0.2824	0.9325877836500752	9.725957e-07	2.0441228e-06	0	0.5	-0.561951	-0.500204	1.4869	-6.05732	5.42744	0	0.013502	0	0.012948292018059563	0	0.022365259006619453	FALSE	HSC vs Rest	HSC	Rest
ZNF529-AS1	0.7176	0.2824	0.9325877836500752	4.1327257e-05	2.4745192e-05	0	0.5	1.06415	1.01122	1.20539	-2.55184	7.44132	0.215159	0.152694	0.17114914425427885	0.12620325411022648	0.496635	0.2459566295146942	FALSE	HSC vs Rest	HSC	Rest
RAPGEF2	0.7176	0.2824	0.9325877836500752	0.00162362	0.00104717	0	0.5	0.956669	0.908679	1.09841	-2.51175	5.23848	7.60392	5.29925	0.9731051344743207	0.9027600306667515	16.047935485839844	10.299052238464355	FALSE	HSC vs Rest	HSC	Rest
CYTOR	0.7176	0.2824	0.9325877836500752	0.000148457	0.000251285	0	0.5	-0.653034	-0.705383	0.982146	-4.29562	2.85962	0.687041	1.63749	0.41564792176039245	0.6048641281198136	1.4665945768356323	2.474222183227539	FALSE	HSC vs Rest	HSC	Rest
BCL11A	0.7176	0.2824	0.9325877836500752	0.00011941	8.857682e-05	0	0.5	1.07378	0.733328	1.71192	-3.16862	9.43349	0.621026	0.473276	0.37652811735941427	0.27353266888151934	1.3401421308517456	0.8734408020973206	FALSE	HSC vs Rest	HSC	Rest
FOXN3	0.7176	0.2824	0.9325877836500752	0.00148805	0.000789475	0	0.5	1.53576	1.04954	1.74966	-1.49066	9.07251	6.57947	4.94667	0.9633251833740764	0.7878439390065229	14.143608093261719	7.744462966918945	FALSE	HSC vs Rest	HSC	Rest
SCAI	0.7176	0.2824	0.9325877836500752	0.000122442	7.44815e-05	0	0.5	1.27255	0.962757	1.72704	-1.5528	10.6865	0.537897	0.467351	0.371638	0.29870517079819653	1.1417101621627808	0.7422289848327637	FALSE	HSC vs Rest	HSC	Rest
GXYLT1	0.7176	0.2824	0.9325877836500752	0.000101291	5.8790083e-05	0	0.5	0.932644	0.888803	0.947786	-3.00067	4.78608	0.444988	0.378165	0.29339853300733565	0.2699974444160638	0.9597631692886353	0.5835806131362915	FALSE	HSC vs Rest	HSC	Rest
SNHG20	0.7176	0.2824	0.9325877836500752	4.2722545e-06	7.0027627e-06	0	0.5	-0.553216	-0.558333	1.26958	-5.26925	5.39976	0.0220049	0.0510684	0.022004889975550126	0.0480024	0.0426592	0.0703206	FALSE	HSC vs Rest	HSC	Rest
LSM5	0.7176	0.2824	0.9325877836500752	2.2680404e-05	4.405438e-05	0	0.5	-0.742939	-0.825244	1.05214	-4.718	3.29764	0.0929095	0.319561	0.0904645	0.24261010307524103	0.22291256487369537	0.4568995535373688	FALSE	HSC vs Rest	HSC	Rest
RNASET2	0.7176	0.2824	0.9325877836500752	7.189838e-05	4.346854e-05	0	0.5	1.60943	0.847128	2.31386	-2.6318	10.6641	0.320293	0.280294	0.24694376528117407	0.208749	0.7297366857528687	0.426427	FALSE	HSC vs Rest	HSC	Rest
AC091045.1	0.7176	0.2824	0.9325877836500752	1.2317934e-05	8.626803e-06	0	0.5	0.696763	0.688142	1.2522	-4.37937	6.75594	0.0660147	0.0556683	0.0562347	0.0497913	0.14522044360637665	0.0894928	FALSE	HSC vs Rest	HSC	Rest
AC130324.2	0.7176	0.2824	0.9325877836500752	1.914241e-05	2.2073273e-05	0	0.5	0.306859	-0.0210552	2.06357	-5.50884	11.9601	0.0782396	0.159296	0.0709046	0.12070874861572116	0.15726886689662933	0.22703823447227478	FALSE	HSC vs Rest	HSC	Rest
NME7	0.7176	0.2824	0.9325877836500752	7.757203e-05	0.000110044	0	0.5	-0.118267	-0.47491	1.51762	-3.71533	7.38213	0.381418	0.846352	0.2420537897310518	0.41008603799296955	0.8119394779205322	1.0962655544281006	FALSE	HSC vs Rest	HSC	Rest
IER2	0.7176	0.2824	0.9325877836500752	9.976544e-05	6.2785235e-05	0	0.5	0.639681	0.603291	1.34588	-4.21397	5.65103	0.493887	0.345371	0.2836185819070911	0.24644347900164107	1.146806240081787	0.6469451189041138	FALSE	HSC vs Rest	HSC	Rest
CLNS1A	0.7176	0.2824	0.9325877836500752	3.969411e-05	6.695426e-05	0	0.5	-0.399842	-0.552313	1.22007	-3.30381	5.10873	0.185819	0.509221	0.15158924205378976	0.3247721270976998	0.40442633628845215	0.6916409730911255	FALSE	HSC vs Rest	HSC	Rest
PAQR6	0.7174	0.28259999999999996	0.9316010734012767	2.7404976e-06	2.4606838e-06	0	0.5	0.425567	0.276772	1.48989	-4.65984	6.17762	0.00977995	0.0165261	0.00977995	0.015972399693330076	0.019072938710451126	0.026425763964653015	FALSE	HSC vs Rest	HSC	Rest
PRKN	0.7174	0.28259999999999996	0.9316010734012767	0.000109911	6.271369e-05	0	0.5	1.56303	1.02518	1.99772	-2.45586	11.9661	0.542787	0.403302	0.29339853300733565	0.218758	1.2106269598007202	0.6410892605781555	FALSE	HSC vs Rest	HSC	Rest
BCAP29	0.7174	0.28259999999999996	0.9316010734012767	4.6429974e-05	0.000105759	0	0.5	-0.894573	-0.805833	1.18138	-6.25418	3.77004	0.222494	0.682011	0.16381418092909544	0.38393389556176855	0.4800286889076233	1.112931489944458	FALSE	HSC vs Rest	HSC	Rest
CNOT6L	0.7174	0.28259999999999996	0.9316010734012767	0.000176741	0.000116848	0	0.5	0.806908	0.845549	1.00915	-3.55185	4.68345	0.899755	0.635833	0.4865525672371654	0.37328562909955315	2.029076099395752	1.1554032564163208	FALSE	HSC vs Rest	HSC	Rest
MMAA	0.7174	0.28259999999999996	0.9316010734012767	3.5704054e-06	3.1332715e-06	0	0.5	0.780374	0.229317	2.33918	-5.36749	11.2018	0.0146699	0.0218077	0.0146699	0.020402078541613484	0.028778	0.0318594	FALSE	HSC vs Rest	HSC	Rest
SMARCA2	0.7174	0.28259999999999996	0.9316010734012767	0.000376962	0.000240714	0	0.5	1.12165	0.802851	1.65123	-4.15321	8.14141	1.81418	1.58744	0.6943765281173575	0.5663174035265939	3.8346211910247803	2.3450443744659424	FALSE	HSC vs Rest	HSC	Rest
OVCH1	0.7174	0.28259999999999996	0.9316010734012767	1.0673818e-06	1.1568266e-06	0	0.5	0.20459	-0.0136786	1.88293	-7.24331	9.92852	0.00488998	0.00860381	0.00488998	0.00715564	0.00942185	0.012230660766363144	FALSE	HSC vs Rest	HSC	Rest
POLH-AS1	0.7174	0.28259999999999996	0.9316010734012767	1.3724414e-06	1.4186456e-06	0	0.5	0.197511	0.174587	1.45852	-6.38923	6.27819	0	0.00898714	0	0.00843343	0	0.0148084	FALSE	HSC vs Rest	HSC	Rest
AC090198.1	0.7174	0.28259999999999996	0.9316010734012767	2.6289313e-06	2.9425373e-06	0	0.5	3.5056688e-05	-0.0107985	1.44199	-6.08271	6.90406	0.0195599	0.0178039	0.017114914425427875	0.0173354	0.037101514637470245	0.030601447448134422	FALSE	HSC vs Rest	HSC	Rest
GKAP1	0.7174	0.28259999999999996	0.9316010734012767	6.4049666e-05	3.5633366e-05	0	0.5	1.10785	0.9005	1.1816	-1.91715	6.81374	0.308068	0.233148	0.21760391198044043	0.17139449697589806	0.6238773465156555	0.36132094264030457	FALSE	HSC vs Rest	HSC	Rest
AC110769.2	0.7174	0.28259999999999996	0.9316010734012767	3.6670995e-06	3.3932854e-06	0	0.5	0.642891	0.257778	2.12844	-4.63267	10.8932	0.0244499	0.0254707	0.024449877750611252	0.024192861402163708	0.0509616	0.035490430891513824	FALSE	HSC vs Rest	HSC	Rest
AC092279.1	0.7174	0.28259999999999996	0.9316010734012767	1.3505877e-05	8.503514e-06	0	0.5	1.48543	0.816718	2.32634	-2.29901	11.8758	0.0660147	0.0542201	0.0586797	0.051111679018656805	0.1557895392179489	0.0834272	FALSE	HSC vs Rest	HSC	Rest
MCM3AP-AS1	0.7174	0.28259999999999996	0.9316010734012767	1.3931714e-05	1.9548414e-05	0	0.5	-0.139562	-0.401002	1.32905	-3.29057	6.04215	0.0464548	0.146348	0.0366748	0.12181616832779192	0.0985384	0.19551625847816467	FALSE	HSC vs Rest	HSC	Rest
DPH7	0.7174	0.28259999999999996	0.9316010734012767	6.723109e-06	1.2045214e-05	0	0.5	-0.78317	-0.776985	1.02112	-5.5398	4.7432	0.0220049	0.079904	0.022004889975550126	0.0740267	0.0492472	0.11997634172439575	FALSE	HSC vs Rest	HSC	Rest
AC021851.1	0.7172	0.28280000000000005	0.9306147862909936	2.349616e-05	1.68623e-05	0	0.5	1.04088	0.498689	2.25507	-3.62059	11.4027	0.100244	0.133444	0.0757946	0.10695118834653439	0.21415916085243225	0.17387789487838745	FALSE	HSC vs Rest	HSC	Rest
RNH1	0.7172	0.28280000000000005	0.9306147862909936	1.6176133e-05	4.0339735e-05	0	0.5	-1.00125	-1.02803	1.17782	-4.08804	2.38425	0.0684596	0.294562	0.0635697	0.21909873072665412	0.14693664014339447	0.40656280517578125	FALSE	HSC vs Rest	HSC	Rest
MBLAC1	0.7172	0.28280000000000005	0.9306147862909936	7.2449143e-07	9.664177e-07	0	0.5	-0.153892	-0.139191	1.43251	-7.09516	6.5901	0.00488998	0.00634637	0.00488998	0.00626118	0.013325240463018417	0.0105624	FALSE	HSC vs Rest	HSC	Rest
TBRG4	0.7172	0.28280000000000005	0.9306147862909936	6.3733437e-06	1.444756e-05	0	0.5	-0.860285	-0.842405	1.18708	-4.92241	3.91053	0.0244499	0.105503	0.022004889975550126	0.0960048	0.0739367	0.14452098309993744	FALSE	HSC vs Rest	HSC	Rest
C5orf51	0.7172	0.28280000000000005	0.9306147862909936	9.747135e-06	1.9109515e-05	0	0.5	-0.84083	-0.890823	0.9209	-3.94753	2.90655	0.0537897	0.136255	0.0488998	0.117685	0.12289875745773315	0.195795	FALSE	HSC vs Rest	HSC	Rest
CENPL	0.7172	0.28280000000000005	0.9306147862909936	9.869607e-06	1.7099757e-05	0	0.5	-0.253185	-0.384616	1.73478	-5.42917	8.85223	0.0366748	0.121689	0.0366748	0.0991141	0.082547	0.18035843968391418	FALSE	HSC vs Rest	HSC	Rest
ASPHD1	0.717	0.28300000000000003	0.9296289215676956	6.0708157e-06	5.613918e-06	0	0.5	0.339909	0.181346	1.72827	-4.76187	7.98895	0.0342298	0.0403779	0.0317848	0.037226339551921145	0.0741585	0.0574771	FALSE	HSC vs Rest	HSC	Rest
MRPL32	0.717	0.28300000000000003	0.9296289215676956	1.879407e-05	3.0154648e-05	0	0.5	-0.347341	-0.419137	1.26648	-3.61043	4.26012	0.0757946	0.223138	0.0709046	0.17944458642133815	0.16536790132522583	0.2977154850959778	FALSE	HSC vs Rest	HSC	Rest
CTSD	0.717	0.28300000000000003	0.9296289215676956	2.8588327e-05	5.947519e-05	0	0.5	-0.821632	-0.786841	1.07666	-5.55679	3.92312	0.176039	0.354058	0.15892420537897317	0.26420478746061865	0.4245501756668091	0.6121559739112854	FALSE	HSC vs Rest	HSC	Rest
ZNF763	0.717	0.28300000000000003	0.9296289215676956	6.685196e-06	5.8004234e-06	0	0.5	0.501134	0.309796	1.60475	-4.24522	6.96284	0.0366748	0.0398669	0.0317848	0.03548	0.079683	0.060568951070308685	FALSE	HSC vs Rest	HSC	Rest
TMEM168	0.717	0.28300000000000003	0.9296289215676956	3.2985314e-05	3.8979902e-05	0	0.5	0.191351	-0.195603	1.74854	-3.59391	10.7917	0.176039	0.30653	0.1271393643031784	0.21901354459495634	0.37077122926712036	0.39514100551605225	FALSE	HSC vs Rest	HSC	Rest
HPS4	0.717	0.28300000000000003	0.9296289215676956	2.6254063e-05	5.3073632e-05	0	0.5	-0.883347	-0.908125	0.870308	-3.51657	2.49432	0.129584	0.362535	0.12469437652811727	0.25602691881763723	0.281048	0.5328214168548584	FALSE	HSC vs Rest	HSC	Rest
ELOB	0.7168	0.2832	0.9286434784813149	2.5346855e-05	5.519813e-05	0	0.5	-0.918824	-0.887484	0.943548	-4.3979	2.0866	0.112469	0.297541	0.10268948655256717	0.23732856290997875	0.24435833096504211	0.5522028803825378	FALSE	HSC vs Rest	HSC	Rest
AC008462.1	0.7168	0.2832	0.9286434784813149	9.0187405e-06	6.2109566e-06	0	0.5	1.28879	0.650968	2.48248	-5.25781	12.511	0.0415648	0.0421668	0.0342298	0.038631910724934264	0.0915652	0.0615074	FALSE	HSC vs Rest	HSC	Rest
ADT.anti.hu.CD56	0.7168	0.2832	0.9286434784813149	0.269276	0.372471	0	0.5	-0.252414	-0.196513	1.20459	-3.7824	3.49981	0.332518	0.410001	0.2591687041564792	0.31233495186983556			FALSE	HSC vs Rest	HSC	Rest
AL359232.1	0.7168	0.2832	0.9286434784813149	2.0239175e-05	1.3737872e-05	0	0.5	1.29727	0.67839	2.31954	-3.63086	13.1839	0.110024	0.100988	0.0537897	0.0688304	0.20979999005794525	0.14277273416519165	FALSE	HSC vs Rest	HSC	Rest
RSBN1	0.7166	0.2834	0.9276584562832455	0.000129945	8.202478e-05	0	0.5	0.791345	0.882136	0.741534	-1.80869	3.44536	0.525672	0.471096	0.3936430317848422	0.3272425249169338	1.2241145372390747	0.8156027793884277	FALSE	HSC vs Rest	HSC	Rest
ARL14EP	0.7166	0.2834	0.9276584562832455	4.834787e-05	2.8761016e-05	0	0.5	0.831268	0.820301	0.984829	-2.61902	6.09495	0.229829	0.186851	0.19315403422982907	0.15495357355822678	0.4934643805027008	0.2902032434940338	FALSE	HSC vs Rest	HSC	Rest
TRPV2	0.7166	0.2834	0.9276584562832455	2.109723e-05	2.5577721e-05	0	0.5	0.552445	0.00464439	2.20483	-4.80109	9.27383	0.0977995	0.185105	0.0929095	0.14473123775449334	0.22052380442619324	0.2497970312833786	FALSE	HSC vs Rest	HSC	Rest
HCG25	0.7164	0.28359999999999996	0.9266738542263365	4.9815208e-06	7.0279284e-06	0	0.5	-0.433684	-0.501215	1.26064	-4.59002	4.99499	0.0146699	0.0515795	0.012224938875305624	0.0460857	0.028398854658007622	0.0743539	FALSE	HSC vs Rest	HSC	Rest
NICN1	0.7164	0.28359999999999996	0.9266738542263365	2.7161966e-06	2.1550554e-06	0	0.5	0.709617	0.397365	1.84301	-4.6782	9.45193	0.0171149	0.0147372	0.017114914425427875	0.014481642388619266	0.0334482	0.021871136501431465	FALSE	HSC vs Rest	HSC	Rest
GTF2A1	0.7164	0.28359999999999996	0.9266738542263365	1.9875752e-05	4.0806844e-05	0	0.5	-0.85669	-0.875231	0.8826	-4.07515	1.66899	0.102689	0.265261	0.0806846	0.19332992588807607	0.22534343600273132	0.41531094908714294	FALSE	HSC vs Rest	HSC	Rest
AGO1	0.7164	0.28359999999999996	0.9266738542263365	3.2101194e-05	2.3975523e-05	0	0.5	1.35464	0.719694	2.23493	-2.93269	9.35757	0.144254	0.144645	0.11980440097799502	0.11972910810119702	0.3182041347026825	0.2293638288974762	FALSE	HSC vs Rest	HSC	Rest
MEF2C	0.7162	0.28380000000000005	0.92569	0.000319178	0.000177063	0	0.5	2.28009	1.04741	3.09704	-2.84706	14.3887	1.47677	1.12797	0.5721271393643035	0.41298236647069214	3.2179620265960693	1.7066422700881958	FALSE	HSC vs Rest	HSC	Rest
LINC00963	0.7162	0.28380000000000005	0.92569	1.3725295e-05	9.688895e-06	0	0.5	0.835713	0.766748	1.27783	-4.44509	5.70049	0.0586797	0.0553701	0.0440098	0.0506006	0.11683205515146255	0.1014707162976265	FALSE	HSC vs Rest	HSC	Rest
MED22	0.7162	0.28380000000000005	0.92569	3.2954097e-06	4.5918046e-06	0	0.5	-0.247544	-0.44309	1.41339	-4.6709	7.32618	0.00977995	0.0330096	0.00977995	0.0317744	0.015137158334255219	0.0477316	FALSE	HSC vs Rest	HSC	Rest
AC099568.2	0.7162	0.28380000000000005	0.92569	1.733256e-06	1.8804617e-06	0	0.5	0.0158488	0.0107937	1.47423	-6.27477	5.5274	0.00733496	0.0107335	0.00733496	0.010392708067126723	0.016276847571134567	0.018496835604310036	FALSE	HSC vs Rest	HSC	Rest
AC125437.3	0.7162	0.28380000000000005	0.92569	2.11618e-06	1.6335226e-06	0	0.5	0.61775	0.475578	1.57652	-4.65018	10.3114	0.0146699	0.0112446	0.0146699	0.010989010989011052	0.027388330549001694	0.016652632504701614	FALSE	HSC vs Rest	HSC	Rest
SERPINI1	0.7162	0.28380000000000005	0.92569	3.477434e-05	2.167662e-05	0	0.5	0.90219	0.841325	1.15399	-4.12139	5.00884	0.129584	0.131953	0.0977995	0.10149927591787833	0.2640937864780426	0.2189197540283203	FALSE	HSC vs Rest	HSC	Rest
TM2D2	0.7162	0.28380000000000005	0.92569	7.0441843e-06	1.1602604e-05	0	0.5	-0.46447	-0.459115	1.2301	-4.06206	4.98082	0.0342298	0.0868895	0.0317848	0.0794361	0.0636733	0.11530894041061401	FALSE	HSC vs Rest	HSC	Rest
C12orf43	0.7162	0.28380000000000005	0.92569	5.103389e-06	7.643291e-06	0	0.5	-0.332067	-0.545596	1.38662	-4.05656	8.46735	0.0195599	0.0565627	0.0195599	0.051495	0.0424548	0.0805606	FALSE	HSC vs Rest	HSC	Rest
SEC62-AS1	0.7162	0.28380000000000005	0.92569	1.5936473e-06	2.4340136e-06	0	0.5	-0.395038	-0.312184	1.55718	-7.95612	4.99178	0.00977995	0.0144391	0.00977995	0.013885339466734937	0.017028525471687317	0.025459060445427895	FALSE	HSC vs Rest	HSC	Rest
AC087164.1	0.7162	0.28380000000000005	0.92569	5.687378e-07	5.6747825e-07	0	0.5	0.32067	0.322704	1.42987	-7.04945	5.35767	0.00977995	0.00285374	0.00977995	0.00281114	0.023216	0.00580849	FALSE	HSC vs Rest	HSC	Rest
AC012150.1	0.716	0.28400000000000003	0.9247059075546529	4.1193302e-06	2.9750438e-06	0	0.5	0.928204	0.549763	1.88824	-3.84501	10.2209	0.0317848	0.0209558	0.0317848	0.0197206	0.0691651	0.029550250619649887	FALSE	HSC vs Rest	HSC	Rest
SS18L2	0.716	0.28400000000000003	0.9247059075546529	1.561179e-05	3.127882e-05	0	0.5	-0.785251	-0.93898	1.03595	-3.47501	2.5547	0.0831296	0.219092	0.0782396	0.17275747508306252	0.17664001882076263	0.3085005581378937	FALSE	HSC vs Rest	HSC	Rest
LRRC37A	0.716	0.28400000000000003	0.9247059075546529	2.979149e-06	3.3938177e-06	0	0.5	0.0270578	-0.166147	1.61798	-4.87371	9.0529	0.0146699	0.0240651	0.0146699	0.023255813953488372	0.030136751011013985	0.036195121705532074	FALSE	HSC vs Rest	HSC	Rest
ATRAID	0.716	0.28400000000000003	0.9247059075546529	1.88631e-05	3.0548188e-05	0	0.5	-0.476202	-0.524917	1.18116	-3.66318	4.27803	0.107579	0.228973	0.0977995	0.18344833461113375	0.23119620978832245	0.316002	FALSE	HSC vs Rest	HSC	Rest
FOXRED1	0.716	0.28400000000000003	0.9247059075546529	1.5824857e-05	3.0538213e-05	0	0.5	-0.620719	-0.761188	1.24769	-3.54854	6.17918	0.0684596	0.221945	0.0635697	0.17952977255303593	0.1496862769126892	0.30819591879844666	FALSE	HSC vs Rest	HSC	Rest
CDK17	0.716	0.28400000000000003	0.9247059075546529	0.000556299	0.000295051	0	0.5	1.15678	1.23216	0.932874	-1.54812	4.78765	2.75794	1.66041	0.8484107579462056	0.653676	5.8765106201171875	2.8418021202087402	FALSE	HSC vs Rest	HSC	Rest
ARHGAP42	0.716	0.28400000000000003	0.9247059075546529	1.9470308e-05	2.4793468e-05	0	0.5	-0.0896255	-0.201197	1.60692	-5.72968	8.94765	0.0660147	0.167601	0.0464548	0.11708833801856675	0.15191929042339325	0.25046858191490173	FALSE	HSC vs Rest	HSC	Rest
PAXIP1-AS1	0.716	0.28400000000000003	0.9247059075546529	5.8953497e-06	9.6523445e-06	0	0.5	-0.4283	-0.567211	1.33409	-5.0244	5.61988	0.0244499	0.0725352	0.024449877750611252	0.0661044	0.0493143	0.10254216939210892	FALSE	HSC vs Rest	HSC	Rest
AL031668.1	0.716	0.28400000000000003	0.9247059075546529	2.0696114e-06	1.7561398e-06	0	0.5	0.577336	0.369796	1.7339	-3.99027	9.50104	0.00733496	0.0120964	0.00733496	0.0115001	0.011823137290775776	0.018218323588371277	FALSE	HSC vs Rest	HSC	Rest
MIR17HG	0.716	0.28400000000000003	0.9247059075546529	2.8234168e-05	2.6302636e-05	0	0.5	0.233638	0.0239863	1.54497	-3.59232	7.06128	0.146699	0.183742	0.1271393643031784	0.14758497316636893	0.33574387431144714	0.26316148042678833	FALSE	HSC vs Rest	HSC	Rest
ZNF850	0.7158	0.2842	0.9237225614528202	8.318721e-06	1.6846649e-05	0	0.5	-0.681506	-0.7102	1.2268	-4.28944	4.98227	0.0366748	0.128163	0.0342298	0.10546043104182375	0.0688067	0.1749778538942337	FALSE	HSC vs Rest	HSC	Rest
AC022364.1	0.7158	0.2842	0.9237225614528202	3.3346962e-06	5.707481e-06	0	0.5	-0.441278	-0.357583	1.57361	-8.4786	6.91113	0.0171149	0.0360336	0.0146699	0.0324559	0.0350924	0.0600107	FALSE	HSC vs Rest	HSC	Rest
APTR	0.7158	0.2842	0.9237225614528202	3.5190533e-05	2.169176e-05	0	0.5	0.87951	0.945733	0.895948	-2.44723	4.37183	0.180929	0.127566	0.1540342298288509	0.10550302410767262	0.4017567038536072	0.21627506613731384	FALSE	HSC vs Rest	HSC	Rest
NDOR1	0.7158	0.2842	0.9237225614528202	7.951854e-06	1.49004845e-05	0	0.5	-0.694402	-0.725455	1.08031	-4.49094	4.06804	0.0342298	0.104822	0.0342298	0.0937473	0.0754992	0.16130146384239197	FALSE	HSC vs Rest	HSC	Rest
SHLD3	0.7158	0.2842	0.9237225614528202	1.5818972e-06	2.2598551e-06	0	0.5	-0.527896	-0.52928	1.31562	-5.6617	4.52366	0.00733496	0.0159298	0.00733496	0.015802	0.016654133796691895	0.0239264	FALSE	HSC vs Rest	HSC	Rest
CTSH	0.7158	0.2842	0.9237225614528202	5.038312e-06	4.9068644e-06	0	0.5	0.160366	0.11132	1.40741	-4.77217	5.45312	0.0220049	0.0336911	0.017114914425427875	0.030752193542891063	0.0631164	0.0526984	FALSE	HSC vs Rest	HSC	Rest
CRAT	0.7158	0.2842	0.9237225614528202	2.2491713e-06	3.0000049e-06	0	0.5	-0.215868	-0.33099	1.46198	-4.82193	7.60123	0.00488998	0.0205725	0.00488998	0.019465031092938147	0.00692392	0.0312676	FALSE	HSC vs Rest	HSC	Rest
ANKRD12	0.7158	0.2842	0.9237225614528202	0.00100604	0.000522863	0	0.5	1.16045	1.28563	0.862385	-1.36759	4.03465	4.90465	3.09606	0.9511	0.7838827838825788	10.682418823242188	5.187159061431885	FALSE	HSC vs Rest	HSC	Rest
STX12	0.7158	0.2842	0.9237225614528202	9.86139e-05	6.34007e-05	0	0.5	0.931911	1.0438	1.03397	-1.91524	4.80195	0.511002	0.380338	0.3447432762836195	0.2676974188602253	1.0926578044891357	0.6200740337371826	FALSE	HSC vs Rest	HSC	Rest
RABL2A	0.7158	0.2842	0.9237225614528202	7.745761e-06	1.094418e-05	0	0.5	-0.539161	-0.525503	1.38722	-5.63525	4.69407	0.0415648	0.0753039	0.0366748	0.0688304	0.0918045	0.11162544041872025	FALSE	HSC vs Rest	HSC	Rest
AL590399.1	0.7156	0.2844	0.9227396325180224	1.2540207e-06	1.3544034e-06	0	0.5	0.198483	0.109088	1.63165	-5.36544	8.16266	0.00488998	0.00954085	0.00488998	0.00937047	0.00987742	0.013958419673144817	FALSE	HSC vs Rest	HSC	Rest
TCEAL9	0.7156	0.2844	0.9227396325180224	8.58428e-06	7.323421e-06	0	0.5	0.452699	0.187718	1.64135	-4.11078	7.51989	0.0293399	0.0544331	0.026894865525672378	0.049663514779794804	0.0583268	0.0750256	FALSE	HSC vs Rest	HSC	Rest
APH1A	0.7156	0.2844	0.9227396325180224	1.4519123e-05	2.3057391e-05	0	0.5	-0.319879	-0.38083	1.33274	-3.85586	5.38447	0.0709046	0.182379	0.0684597	0.1529091063974801	0.16444198787212372	0.23984436690807343	FALSE	HSC vs Rest	HSC	Rest
ZNF616	0.7156	0.2844	0.9227396325180224	4.4988783e-06	4.4769017e-06	0	0.5	0.30377	0.00931072	1.78853	-4.90324	8.8266	0.0146699	0.0312633	0.012224938875305624	0.029431808501575816	0.030393052846193314	0.0452469	FALSE	HSC vs Rest	HSC	Rest
MFNG	0.7156	0.2844	0.9227396325180224	2.3839657e-05	2.7138025e-05	0	0.5	0.73322	-0.141479	2.61403	-4.01248	10.4661	0.105134	0.199798	0.0953545	0.1653036885595069	0.25528135895729065	0.2710246741771698	FALSE	HSC vs Rest	HSC	Rest
ADT.anti.hu.CD196	0.7156	0.2844	0.9227396325180224	0.980329	1.3524	0	0.5	-0.282113	-0.490474	1.28039	-4.26764	4.58932	1.20049	1.43134	0.6356968215158925	0.7107930828861061			FALSE	HSC vs Rest	HSC	Rest
SUCLA2	0.7156	0.2844	0.9227396325180224	0.00013152	8.7513756e-05	0	0.5	1.02794	0.784198	1.54297	-2.31898	8.8319	0.650366	0.574743	0.3911980440097811	0.3579095323281141	1.3708586692810059	0.8790788054466248	FALSE	HSC vs Rest	HSC	Rest
AC103876.1	0.7156	0.2844	0.9227396325180224	1.6732682e-05	1.0519124e-05	0	0.5	0.997537	0.854889	1.37765	-3.27047	7.94949	0.0806846	0.070363	0.0782396	0.0604822	0.1721045970916748	0.11048129200935364	FALSE	HSC vs Rest	HSC	Rest
TMEM53	0.7154	0.28459999999999996	0.9217571200103257	5.035734e-06	6.857691e-06	0	0.5	-0.11701	-0.395692	1.61323	-4.76068	8.24045	0.0244499	0.0520054	0.022004889975550126	0.0482154	0.0474348	0.0694621	FALSE	HSC vs Rest	HSC	Rest
CARD8	0.7154	0.28459999999999996	0.9217571200103257	0.00014127	9.55542e-05	0	0.5	0.833679	0.745668	1.32152	-2.96861	7.96485	0.699266	0.626416	0.43031784841075926	0.39091915836098184	1.4575560092926025	0.9764445424079895	FALSE	HSC vs Rest	HSC	Rest
AL392172.1	0.7154	0.28459999999999996	0.9217571200103257	1.4470687e-05	1.0232192e-05	0	0.5	1.07248	0.637045	2.01629	-3.78489	10.3605	0.0709046	0.0684462	0.0635697	0.0604396	0.14749841392040253	0.10111097991466522	FALSE	HSC vs Rest	HSC	Rest
HOOK3	0.7154	0.28459999999999996	0.9217571200103257	0.000186183	0.000103253	0	0.5	1.36247	1.10393	1.62086	-1.74007	8.98577	0.87286	0.654533	0.4938875305623488	0.38316722037648904	1.8749284744262695	1.0331833362579346	FALSE	HSC vs Rest	HSC	Rest
ZKSCAN4	0.7152	0.28480000000000005	0.9207750231912275	9.118715e-06	7.007927e-06	0	0.5	0.458013	0.408257	1.73023	-5.85883	7.34734	0.0440098	0.0496203	0.039119804400977995	0.0458301	0.10663100332021713	0.0705018	FALSE	HSC vs Rest	HSC	Rest
ZBED4	0.7152	0.28480000000000005	0.9207750231912275	0.000104833	5.5762477e-05	0	0.5	1.47064	1.37472	1.52285	-1.47527	6.83595	0.464547	0.328931	0.33496332518337496	0.24333418519467215	0.991267	0.5321395993232727	FALSE	HSC vs Rest	HSC	Rest
AC008906.1	0.7152	0.28480000000000005	0.9207750231912275	2.0821792e-06	1.6516493e-06	0	0.5	0.492876	0.488311	1.29639	-4.15585	6.0068	0.0122249	0.0106909	0.012224938875305624	0.010435301132975604	0.028646215796470642	0.016771668568253517	FALSE	HSC vs Rest	HSC	Rest
OVCH1-AS1	0.7152	0.28480000000000005	0.9207750231912275	7.667041e-06	8.565981e-06	0	0.5	0.0801878	-0.0841503	1.75632	-5.32205	8.58305	0.0684596	0.0594171	0.029339853300733503	0.026705852287247565	0.1348903477191925	0.086339	FALSE	HSC vs Rest	HSC	Rest
TRIM62	0.7152	0.28480000000000005	0.9207750231912275	4.793032e-06	4.6333944e-06	0	0.5	0.463123	0.313626	1.55528	-6.96824	7.1876	0.0317848	0.032754	0.024449877750611252	0.029389215435726937	0.0759107	0.049006007611751556	FALSE	HSC vs Rest	HSC	Rest
MYDGF	0.7152	0.28480000000000005	0.9207750231912275	6.18366e-05	0.000109963	0	0.5	-0.545317	-0.595969	1.19151	-4.61019	4.12707	0.295843	0.788678	0.22738386308068498	0.42682511287157215	0.6309483051300049	1.1272915601730347	FALSE	HSC vs Rest	HSC	Rest
PAX8-AS1	0.715	0.28500000000000003	0.9197933413236523	1.46431785e-05	1.0867247e-05	0	0.5	1.59875	0.572455	2.93625	-3.87253	13.1203	0.0611247	0.0737279	0.051344743276283605	0.0621007	0.13263879716396332	0.10913323611021042	FALSE	HSC vs Rest	HSC	Rest
EIF4G3	0.715	0.28500000000000003	0.9197933413236523	0.000718477	0.000390981	0	0.5	1.44916	0.906402	1.78057	-1.85373	8.53791	3.61369	2.54073	0.8655256723716331	0.6877502342616982	7.675392150878906	3.8228421211242676	FALSE	HSC vs Rest	HSC	Rest
KLF13	0.715	0.28500000000000003	0.9197933413236523	0.000186156	9.967954e-05	0	0.5	1.25426	1.07819	1.25056	-2.77494	6.37571	0.924204	0.563966	0.5305623471882651	0.3551409830479381	1.9483320713043213	1.0170211791992188	FALSE	HSC vs Rest	HSC	Rest
Z98885.3	0.715	0.28500000000000003	0.9197933413236523	5.3135013e-06	3.6985293e-06	0	0.5	0.827904	0.682116	1.42352	-3.63365	8.2792	0.0220049	0.0241077	0.022004889975550126	0.022446545702359672	0.047428157180547714	0.0381432	FALSE	HSC vs Rest	HSC	Rest
AC016493.1	0.715	0.28500000000000003	0.9197933413236523	2.757628e-06	3.7996106e-06	0	0.5	-0.232242	-0.281985	1.6218	-9.40392	7.53005	0.0122249	0.0275577	0.00977995	0.024703978192350255	0.022907903417944908	0.0386632	FALSE	HSC vs Rest	HSC	Rest
PDCD5	0.715	0.28500000000000003	0.9197933413236523	1.0973512e-05	2.4493167e-05	0	0.5	-0.799113	-0.711175	1.31326	-4.29109	4.38671	0.0562347	0.183614	0.0488998	0.1532498509242712	0.1333615779876709	0.256329	FALSE	HSC vs Rest	HSC	Rest
TYMP	0.715	0.28500000000000003	0.9197933413236523	4.110939e-06	5.9746385e-06	0	0.5	0.0108117	-0.227243	1.66193	-6.00939	6.5893	0.0293399	0.0433168	0.024449877750611252	0.0399523	0.0696521	0.0641591	FALSE	HSC vs Rest	HSC	Rest
FH	0.715	0.28500000000000003	0.9197933413236523	9.58718e-06	2.0349089e-05	0	0.5	-0.840239	-0.959527	1.01453	-3.73477	4.64528	0.0366748	0.148648	0.0342298	0.12726808075644871	0.07537	0.20510943233966827	FALSE	HSC vs Rest	HSC	Rest
ZFYVE9	0.715	0.28500000000000003	0.9197933413236523	1.4445198e-05	1.5445006e-05	0	0.5	0.42699	0.109979	1.84448	-4.89912	11.6351	0.0929095	0.120027	0.0757946	0.0914473	0.2162945568561554	0.1550491452217102	FALSE	HSC vs Rest	HSC	Rest
ABRAXAS1	0.7148	0.2852	0.9188120736719463	9.498899e-06	1.8191882e-05	0	0.5	-0.806539	-0.756962	1.13792	-5.66826	4.31918	0.0366748	0.126118	0.0342298	0.10460856972484624	0.0765965	0.18575310707092285	FALSE	HSC vs Rest	HSC	Rest
PLEKHB2	0.7148	0.2852	0.9188120736719463	0.000114889	6.461791e-05	0	0.5	1.10427	1.12108	1.03012	-1.84742	5.22209	0.511002	0.374757	0.3594132029339863	0.27928273277111565	1.059757113456726	0.6287690997123718	FALSE	HSC vs Rest	HSC	Rest
MRTFA	0.7148	0.2852	0.9188120736719463	0.000333294	0.000212053	0	0.5	1.0083	1.01722	1.19894	-3.15187	5.49067	1.46699	1.28838	0.6894865525672353	0.5726211772722254	3.273674964904785	2.091055393218994	FALSE	HSC vs Rest	HSC	Rest
HMGB1	0.7148	0.2852	0.9188120736719463	0.000153292	0.000390908	0	0.5	-1.1081	-1.25679	1.07624	-4.54979	2.56639	0.709046	2.74388	0.4449877750611261	0.7196950336483444	1.5735445022583008	4.031485557556152	FALSE	HSC vs Rest	HSC	Rest
TLE5	0.7148	0.2852	0.9188120736719463	5.994893e-05	3.248553e-05	0	0.5	1.18046	0.982411	1.14489	-1.64785	5.33042	0.283618	0.196093	0.24694376528117407	0.16986114660533805	0.6344471573829651	0.32511550188064575	FALSE	HSC vs Rest	HSC	Rest
ZNF592	0.7148	0.2852	0.9188120736719463	7.876135e-05	5.2821182e-05	0	0.5	0.784163	0.775307	1.17347	-3.19015	6.47722	0.398533	0.351035	0.29339853300733565	0.2606269699293143	0.8629961609840393	0.5395664572715759	FALSE	HSC vs Rest	HSC	Rest
NOL8	0.7148	0.2852	0.9188120736719463	2.5355559e-05	4.8489805e-05	0	0.5	-0.827387	-0.858851	1.02036	-4.29376	3.30351	0.119804	0.359766	0.10268948655256717	0.2597325155464882	0.26987048983573914	0.49239301681518555	FALSE	HSC vs Rest	HSC	Rest
BDH2	0.7148	0.2852	0.9188120736719463	4.39577e-06	4.731237e-06	0	0.5	0.478116	-0.0412769	2.23888	-4.80135	12.9089	0.0195599	0.0332225	0.0195599	0.031731834057415316	0.041398514062166214	0.04846	FALSE	HSC vs Rest	HSC	Rest
NIPSNAP3B	0.7148	0.2852	0.9188120736719463	7.1334953e-06	7.335601e-06	0	0.5	0.662922	0.049922	2.24228	-4.92662	9.63191	0.0440098	0.0507277	0.0366748	0.0454894	0.0875434	0.0735029	FALSE	HSC vs Rest	HSC	Rest
CBWD3	0.7148	0.2852	0.9188120736719463	1.1708157e-05	9.169779e-06	0	0.5	0.563235	0.393448	1.68343	-4.71349	7.42822	0.0586797	0.0669554	0.0562347	0.0621007	0.11843282729387283	0.0939921	FALSE	HSC vs Rest	HSC	Rest
DNAJC9-AS1	0.7146	0.2854	0.9178312195018743	2.7735919e-06	2.3058765e-06	0	0.5	0.459173	0.404131	1.41917	-4.75591	7.61449	0.00977995	0.0165687	0.00733496	0.016100178890876712	0.034376565366983414	0.023962002247571945	FALSE	HSC vs Rest	HSC	Rest
PI4K2A	0.7146	0.2854	0.9178312195018743	1.2927423e-05	1.920787e-05	0	0.5	-0.00471784	0.16226	1.38059	-4.83274	5.11462	0.0684596	0.101755	0.0586797	0.0862084	0.16129471361637115	0.19083382189273834	FALSE	HSC vs Rest	HSC	Rest
C19orf25	0.7146	0.2854	0.9178312195018743	2.7294918e-05	4.624049e-05	0	0.5	-0.644476	-0.72416	1.03877	-4.35866	3.17315	0.141809	0.332721	0.12469437652811727	0.2463582928699433	0.32245174050331116	0.4757224917411804	FALSE	HSC vs Rest	HSC	Rest
NBEAL2	0.7146	0.2854	0.9178312195018743	9.390661e-06	1.222214e-05	0	0.5	0.398495	-0.270244	2.13712	-3.6122	9.40772	0.0366748	0.0884655	0.0366748	0.0811824	0.0733025	0.12467548996210098	FALSE	HSC vs Rest	HSC	Rest
LAMTOR2	0.7146	0.2854	0.9178312195018743	8.567733e-06	1.8815306e-05	0	0.5	-0.899878	-0.878784	1.13974	-4.36271	3.13172	0.0513447	0.132337	0.0488998	0.11585313910894936	0.12143708020448685	0.19098404049873352	FALSE	HSC vs Rest	HSC	Rest
TNFRSF14	0.7146	0.2854	0.9178312195018743	1.9020446e-05	1.186594e-05	0	0.5	1.04633	0.842508	1.37531	-3.1155	8.20833	0.0977995	0.0765817	0.0953545	0.0707045	0.21542653441429138	0.12408424913883209	FALSE	HSC vs Rest	HSC	Rest
IFT80	0.7146	0.2854	0.9178312195018743	5.205112e-05	8.212425e-05	0	0.5	-0.484836	-0.627061	1.15922	-3.85052	6.21498	0.234719	0.606821	0.16870415647921772	0.3481557202487248	0.5151429772377014	0.8335463404655457	FALSE	HSC vs Rest	HSC	Rest
LINC02427	0.7146	0.2854	0.9178312195018743	2.7915264e-06	3.5604749e-06	0	0.5	0.102723	0.0814238	1.44192	-4.82833	4.84445	0.0220049	0.0202317	0.0195599	0.017974273788227385	0.040790241211652756	0.0379896	FALSE	HSC vs Rest	HSC	Rest
AC130895.1	0.7146	0.2854	0.9178312195018743	1.4370778e-05	1.0091182e-05	0	0.5	0.792876	0.799708	1.18153	-2.45187	6.32403	0.0709046	0.0585218	0.0684597	0.0559673	0.16172412037849426	0.0988929	FALSE	HSC vs Rest	HSC	Rest
LLGL2	0.7146	0.2854	0.9178312195018743	1.38046325e-05	9.610196e-06	0	0.5	1.27286	0.620396	2.28685	-3.38811	10.1853	0.0635697	0.0641868	0.051344743276283605	0.056819149842407046	0.12985700368881226	0.0967755	FALSE	HSC vs Rest	HSC	Rest
DNAJC5	0.7146	0.2854	0.9178312195018743	5.1768482e-05	4.018896e-05	0	0.5	0.546229	0.556097	1.23285	-3.6349	4.52389	0.222494	0.2633	0.17848410757946226	0.2043615299429384	0.49616917967796326	0.41717764735221863	FALSE	HSC vs Rest	HSC	Rest
LIN54	0.7146	0.2854	0.9178312195018743	4.3448286e-05	8.865688e-05	0	0.5	-0.816341	-0.81089	1.0527	-4.26409	3.28616	0.183374	0.655855	0.13691931540342295	0.3561632166283108	0.39812418818473816	0.8954025506973267	FALSE	HSC vs Rest	HSC	Rest
GNA15	0.7144	0.28559999999999997	0.9168507780806157	0.000100124	5.5593766e-05	0	0.5	1.93902	0.942335	2.68309	-1.97041	10.3515	0.444987	0.335915	0.3447432762836195	0.250873	0.9833981394767761	0.5368347764015198	FALSE	HSC vs Rest	HSC	Rest
AC010761.3	0.7144	0.28559999999999997	0.9168507780806157	1.6294014e-06	1.5709786e-06	0	0.5	0.2456	0.201718	1.46647	-5.29032	6.39592	0.0122249	0.0103501	0.012224938875305624	0.0101797	0.0289612	0.017635634168982506	FALSE	HSC vs Rest	HSC	Rest
MIR646HG	0.7144	0.28559999999999997	0.9168507780806157	2.7537984e-05	2.6499614e-05	0	0.5	1.39807	0.269222	3.13855	-4.34598	12.9035	0.183374	0.202697	0.10513447432762829	0.12130505153760542	0.42945265769958496	0.2659311592578888	FALSE	HSC vs Rest	HSC	Rest
ZNF782	0.7144	0.28559999999999997	0.9168507780806157	6.979946e-05	4.2791817e-05	0	0.5	1.20962	0.895589	1.59714	-2.28779	8.11232	0.332518	0.276972	0.22004889975550157	0.2035948547576584	0.6910002827644348	0.4322759807109833	FALSE	HSC vs Rest	HSC	Rest
C10orf95	0.7144	0.28559999999999997	0.9168507780806157	1.7186852e-06	2.3286477e-06	0	0.5	-0.246402	-0.244869	1.39622	-5.62464	6.3335	0.00733496	0.0166539	0.00733496	0.016228	0.012060891836881638	0.023699412122368813	FALSE	HSC vs Rest	HSC	Rest
TOM1	0.7144	0.28559999999999997	0.9168507780806157	8.260277e-06	1.7392744e-05	0	0.5	-0.818841	-0.773651	1.12955	-5.36114	2.57383	0.0488997	0.104566	0.0464548	0.0919158	0.10757294297218323	0.1886875331401825	FALSE	HSC vs Rest	HSC	Rest
SMURF2	0.7144	0.28559999999999997	0.9168507780806157	0.000322899	0.000148618	0	0.5	2.05079	2.31862	1.90524	-1.42937	9.55543	1.50856	0.801026	0.6821515892420521	0.39790442116019514	3.2283883094787598	1.4292691946029663	FALSE	HSC vs Rest	HSC	Rest
AP002336.2	0.7142	0.28580000000000005	0.9158707486767583	7.837891e-05	4.2879867e-05	0	0.5	1.12152	0.971841	1.07019	-1.43991	6.01871	0.366748	0.277058	0.25916870415647975	0.20248743504558728	0.8035170435905457	0.42453956604003906	FALSE	HSC vs Rest	HSC	Rest
DDB2	0.7142	0.28580000000000005	0.9158707486767583	2.8787124e-05	5.30938e-05	0	0.5	-0.607782	-0.618722	1.21469	-4.60477	4.15745	0.139364	0.38328	0.10757946210268941	0.24265269614108992	0.3004626929759979	0.5495443940162659	FALSE	HSC vs Rest	HSC	Rest
AC092338.3	0.7142	0.28580000000000005	0.9158707486767583	1.0239315e-05	1.667087e-05	0	0.5	-0.367521	-0.518815	1.3733	-4.18308	7.28166	0.0440098	0.126587	0.0366748	0.10818638725615178	0.0907585	0.16762137413024902	FALSE	HSC vs Rest	HSC	Rest
AP3S2	0.7142	0.28580000000000005	0.9158707486767583	3.2247637e-05	5.182069e-05	0	0.5	-0.751221	-0.699941	1.23078	-5.1232	4.91784	0.180929	0.3705	0.13202933985330068	0.25500468523726455	0.3804174065589905	0.5270826816558838	FALSE	HSC vs Rest	HSC	Rest
FAM76B	0.7142	0.28580000000000005	0.9158707486767583	2.4740777e-05	5.122788e-05	0	0.5	-0.912723	-0.849773	0.820425	-4.02737	1.65849	0.0953545	0.322883	0.0904645	0.24090638044128546	0.21042969822883606	0.5092587471008301	FALSE	HSC vs Rest	HSC	Rest
DGUOK-AS1	0.7142	0.28580000000000005	0.9158707486767583	6.7831807e-06	6.8590566e-06	0	0.5	0.11337	0.00423813	1.57121	-5.01718	8.08894	0.0293399	0.0508129	0.024449877750611252	0.044722719141324446	0.054079338908195496	0.0706884	FALSE	HSC vs Rest	HSC	Rest
TMEM106A	0.7142	0.28580000000000005	0.9158707486767583	2.369832e-05	1.5489084e-05	0	0.5	1.18471	0.917272	1.57742	-2.40884	7.10823	0.0929095	0.0936194	0.0880196	0.0823324	0.19564944505691528	0.1564594954252243	FALSE	HSC vs Rest	HSC	Rest
MPZL1	0.7142	0.28580000000000005	0.9158707486767583	2.9264387e-05	2.9078088e-05	0	0.5	0.334875	0.17322	1.44802	-3.93176	5.33206	0.139364	0.200353	0.12224938875305615	0.1520998381463512	0.28997695446014404	0.2849898934364319	FALSE	HSC vs Rest	HSC	Rest
AC022150.4	0.7142	0.28580000000000005	0.9158707486767583	3.331622e-06	3.2510288e-06	0	0.5	0.899176	0.100595	2.60271	-4.44449	12.9033	0.0122249	0.0240225	0.012224938875305624	0.023511372348581645	0.026357175782322884	0.033213	FALSE	HSC vs Rest	HSC	Rest
LINC00539	0.7142	0.28580000000000005	0.9158707486767583	8.813059e-06	7.4810027e-06	0	0.5	0.682745	0.48131	1.70206	-3.90555	10.1279	0.0342298	0.0519202	0.026894865525672378	0.0463838	0.062286801636219025	0.0805896	FALSE	HSC vs Rest	HSC	Rest
SMURF1	0.7142	0.28580000000000005	0.9158707486767583	0.000265231	0.000135632	0	0.5	1.44225	1.4667	1.34114	-1.49575	5.71633	1.15892	0.805754	0.5550122249388759	0.4179231621091601	2.435062885284424	1.3248698711395264	FALSE	HSC vs Rest	HSC	Rest
HSPD1	0.7142	0.28580000000000005	0.9158707486767583	9.220334e-05	0.000268345	0	0.5	-1.12448	-0.911539	1.31906	-4.80468	3.45732	0.413203	1.99273	0.2885085574572134	0.5756878780133434	0.8358789086341858	2.7303571701049805	FALSE	HSC vs Rest	HSC	Rest
KIAA1191	0.7142	0.28580000000000005	0.9158707486767583	2.5100515e-05	1.6230311e-05	0	0.5	0.804336	0.850299	0.926971	-2.24224	4.41238	0.0953545	0.0936195	0.0880196	0.0854417	0.20281164348125458	0.16092833876609802	FALSE	HSC vs Rest	HSC	Rest
MXD3	0.7142	0.28580000000000005	0.9158707486767583	8.312219e-06	1.829773e-05	0	0.5	0.0805694	0.322742	1.71703	-7.07146	6.87303	0.0366748	0.0856968	0.0366748	0.0707897	0.0880823	0.17111167311668396	FALSE	HSC vs Rest	HSC	Rest
TIGD7	0.714	0.28600000000000003	0.9148911305602996	3.4349698e-06	4.8909837e-06	0	0.5	-0.296815	-0.461464	1.43403	-5.07453	8.24643	0.0171149	0.0382909	0.0146699	0.03548	0.0369189	0.052967239171266556	FALSE	HSC vs Rest	HSC	Rest
ARL6	0.714	0.28600000000000003	0.9148911305602996	1.8763723e-05	1.8211762e-05	0	0.5	0.469212	0.117517	2.16737	-5.66007	12.4067	0.0782396	0.132635	0.0660147	0.10405485986881086	0.19146615266799927	0.18285900354385376	FALSE	HSC vs Rest	HSC	Rest
AC104134.1	0.714	0.28600000000000003	0.9148911305602996	1.6502373e-06	2.0254902e-06	0	0.5	-0.0515062	-0.115147	1.43581	-4.96414	7.19844	0.0122249	0.0145242	0.012224938875305624	0.013331629610699489	0.022748	0.0224175	FALSE	HSC vs Rest	HSC	Rest
PGPEP1	0.714	0.28600000000000003	0.9148911305602996	2.70643e-05	1.7459812e-05	0	0.5	0.830215	0.761755	1.18467	-3.02344	5.40484	0.127139	0.105716	0.11491442542787278	0.0925547	0.29236119985580444	0.1724630892276764	FALSE	HSC vs Rest	HSC	Rest
MINDY4	0.7138	0.2862	0.9139119230026354	1.0466841e-05	1.2895714e-05	0	0.5	0.188951	-0.126233	1.95842	-6.59135	10.8015	0.0537897	0.0986026	0.0488998	0.0779027	0.12231767922639847	0.1361231952905655	FALSE	HSC vs Rest	HSC	Rest
PLA2G6	0.7138	0.2862	0.9139119230026354	3.0360645e-05	3.086998e-05	0	0.5	-0.00604995	-0.0449481	1.3085	-4.11112	5.172	0.129584	0.198649	0.10757946210268941	0.15256836187068898	0.3031594157218933	0.3186226487159729	FALSE	HSC vs Rest	HSC	Rest
INTS2	0.7138	0.2862	0.9139119230026354	2.3907318e-05	3.3388205e-05	0	0.5	-0.230574	-0.558512	1.49225	-3.89543	7.64433	0.107579	0.243667	0.0757946	0.18660022148395156	0.21546490490436554	0.3439588248729706	FALSE	HSC vs Rest	HSC	Rest
AL109936.6	0.7138	0.2862	0.9139119230026354	3.909664e-06	3.57509e-06	0	0.5	0.797694	0.314995	2.07077	-4.78058	8.92545	0.0171149	0.0272596	0.017114914425427875	0.0257262	0.038171447813510895	0.039188	FALSE	HSC vs Rest	HSC	Rest
ZNF106	0.7136	0.2864	0.9129331252765616	3.7512196e-05	5.891007e-05	0	0.5	-0.474055	-0.605923	1.05934	-3.19614	3.53768	0.173594	0.441797	0.14914425427872863	0.2906550813527617	0.37143000960350037	0.5879191160202026	FALSE	HSC vs Rest	HSC	Rest
ACACB	0.7136	0.2864	0.9129331252765616	6.015047e-06	6.645694e-06	0	0.5	0.732477	0.0239677	2.53732	-3.38299	12.1755	0.0195599	0.0530277	0.0195599	0.0454468	0.040458131581544876	0.0695184	FALSE	HSC vs Rest	HSC	Rest
AL391834.2	0.7136	0.2864	0.9129331252765616	7.2899957e-07	6.621682e-07	0	0.5	0.332723	0.274337	1.51039	-6.32035	6.88321	0	0.00438709	0	0.0043019	0	0.00725947	FALSE	HSC vs Rest	HSC	Rest
OSGEPL1-AS1	0.7136	0.2864	0.9129331252765616	1.8545238e-06	2.2210832e-06	0	0.5	0.0122142	-0.0126209	1.43003	-6.30004	6.65797	0.00488998	0.0158446	0.00488998	0.015248317573899118	0.016688069328665733	0.023788627237081528	FALSE	HSC vs Rest	HSC	Rest
USP5	0.7136	0.2864	0.9129331252765616	7.147734e-06	1.1891503e-05	0	0.5	-0.646245	-0.708259	1.03158	-4.21791	4.54512	0.0268949	0.0800745	0.026894865525672378	0.0740693	0.0653296	0.12050978094339371	FALSE	HSC vs Rest	HSC	Rest
PHYH	0.7136	0.2864	0.9129331252765616	6.819151e-06	6.8324766e-06	0	0.5	0.108924	-0.0994558	1.61781	-4.17246	9.04753	0.0342298	0.0441685	0.0317848	0.041144901610018325	0.0839967	0.0677788	FALSE	HSC vs Rest	HSC	Rest
AC020978.3	0.7136	0.2864	0.9129331252765616	1.8458504e-06	1.5790716e-06	0	0.5	0.287367	0.243208	1.45723	-5.74131	7.52211	0.0146699	0.0113298	0.0146699	0.0108612	0.028793325647711754	0.0160624	FALSE	HSC vs Rest	HSC	Rest
DERA	0.7136	0.2864	0.9129331252765616	2.3242084e-05	3.6720136e-05	0	0.5	-0.363034	-0.606497	1.38384	-3.36986	6.27102	0.139364	0.283276	0.11246943765281166	0.19852627992164057	0.31127166748046875	0.3819429576396942	FALSE	HSC vs Rest	HSC	Rest
CPXM1	0.7136	0.2864	0.9129331252765616	3.2820986e-05	1.9587655e-05	0	0.5	2.73171	0.94898	3.75143	-2.1093	14.3748	0.190709	0.126118	0.173594	0.10827157338784953	0.42944446206092834	0.19693207740783691	FALSE	HSC vs Rest	HSC	Rest
ULK3	0.7136	0.2864	0.9129331252765616	6.8356326e-06	1.0356149e-05	0	0.5	-0.35846	-0.422728	1.33402	-4.53047	5.65261	0.0293399	0.0757724	0.029339853300733503	0.0707045	0.0534858	0.1063368022441864	FALSE	HSC vs Rest	HSC	Rest
GLA	0.7136	0.2864	0.9129331252765616	2.4368646e-05	4.578068e-05	0	0.5	-0.770898	-0.794308	1.03001	-5.01425	2.69867	0.105134	0.331828	0.0929095	0.23703041144903653	0.26539430022239685	0.4702901840209961	FALSE	HSC vs Rest	HSC	Rest
DPPA4	0.7136	0.2864	0.9129331252765616	1.8567162e-05	1.04678675e-05	0	0.5	2.41183	0.905238	3.32359	-2.70338	13.3485	0.0757946	0.0641016	0.0709046	0.0568617	0.19315391778945923	0.10200180858373642	FALSE	HSC vs Rest	HSC	Rest
ELAC2	0.7136	0.2864	0.9129331252765616	1.1830852e-05	2.5413376e-05	0	0.5	-0.826064	-0.84196	1.18756	-4.54027	5.26783	0.0537897	0.192004	0.051344743276283605	0.15831842576028904	0.11782918870449066	0.25264015793800354	FALSE	HSC vs Rest	HSC	Rest
Z84485.1	0.7134	0.28659999999999997	0.9119547366562666	5.3457165e-06	6.6615353e-06	0	0.5	-0.0235381	-0.00191498	1.39632	-6.1524	5.26003	0.0195599	0.0385039	0.0195599	0.033691115086463906	0.0469545	0.0710956	FALSE	HSC vs Rest	HSC	Rest
ABHD5	0.7134	0.28659999999999997	0.9119547366562666	6.1428e-05	0.000215107	0	0.5	-0.842937	-0.466524	1.81248	-6.5636	3.4813	0.256724	0.983212	0.19315403422982907	0.388406	0.5748642683029175	2.279050588607788	FALSE	HSC vs Rest	HSC	Rest
CAMKK2	0.7134	0.28659999999999997	0.9119547366562666	1.19099e-05	1.5748108e-05	0	0.5	-0.0249451	-0.321493	1.57453	-3.55765	7.33764	0.0268949	0.115598	0.024449877750611252	0.0994548	0.069094	0.15700285136699677	FALSE	HSC vs Rest	HSC	Rest
STAU2	0.7134	0.28659999999999997	0.9119547366562666	9.602664e-05	0.000123197	0	0.5	0.238915	-0.373645	2.13822	-3.98896	11.2886	0.427873	0.910372	0.23227383863080725	0.42916773149325954	0.9462934732437134	1.2553728818893433	FALSE	HSC vs Rest	HSC	Rest
SYNJ2BP	0.7132	0.28680000000000005	0.9109767564173292	6.4366595e-06	5.4736784e-06	0	0.5	1.30243	0.331264	2.71534	-4.15199	11.0398	0.0220049	0.0394835	0.0195599	0.0371412	0.047504086047410965	0.0535605	FALSE	HSC vs Rest	HSC	Rest
SEMA7A	0.7132	0.28680000000000005	0.9109767564173292	9.329836e-06	1.4044587e-05	0	0.5	-0.0305071	0.0506248	1.50393	-6.84484	5.45435	0.0586797	0.0850154	0.0537897	0.0706619	0.12346409261226654	0.15478171408176422	FALSE	HSC vs Rest	HSC	Rest
RNF103	0.7132	0.28680000000000005	0.9109767564173292	5.0393857e-05	3.8324913e-05	0	0.5	0.670322	0.716731	1.09658	-2.88967	4.64021	0.232274	0.194773	0.18581907090464567	0.15959621773575572	0.5125612616539001	0.3812260329723358	FALSE	HSC vs Rest	HSC	Rest
GPN3	0.7132	0.28680000000000005	0.9109767564173292	8.627218e-06	1.4702581e-05	0	0.5	-0.710035	-0.751084	1.01301	-4.71464	3.71687	0.0440098	0.100988	0.0366748	0.0897862	0.10743600130081177	0.15089645981788635	FALSE	HSC vs Rest	HSC	Rest
GGT7	0.7132	0.28680000000000005	0.9109767564173292	1.3212183e-05	8.128938e-06	0	0.5	1.65106	0.804639	2.52582	-3.44742	13.3393	0.0440098	0.0573294	0.0440098	0.052006133401483336	0.10168244689702988	0.0822927	FALSE	HSC vs Rest	HSC	Rest
POLE3	0.7132	0.28680000000000005	0.9109767564173292	1.0077092e-05	2.0686086e-05	0	0.5	-0.847548	-0.880488	0.987922	-3.81139	2.81732	0.0464548	0.148478	0.0464548	0.12875883806115984	0.0946453	0.2104126214981079	FALSE	HSC vs Rest	HSC	Rest
ZCCHC4	0.7132	0.28680000000000005	0.9109767564173292	1.3024752e-05	1.9282385e-05	0	0.5	-0.50727	-0.578221	1.26524	-4.70325	5.69177	0.0415648	0.141749	0.0415648	0.12002725956213915	0.0898638	0.19312140345573425	FALSE	HSC vs Rest	HSC	Rest
TOB1	0.7132	0.28680000000000005	0.9109767564173292	1.3160555e-05	1.1637068e-05	0	0.5	0.235737	0.17836	1.36761	-4.88389	5.4346	0.0611247	0.0666146	0.0562347	0.0610359	0.14163023233413696	0.11893152445554733	FALSE	HSC vs Rest	HSC	Rest
MTIF2	0.713	0.28700000000000003	0.9099991838367152	1.5558333e-05	2.9183733e-05	0	0.5	-0.600737	-0.685171	1.34448	-4.82388	5.52667	0.0757946	0.222031	0.0635697	0.17433341851947143	0.14749792218208313	0.2869120240211487	FALSE	HSC vs Rest	HSC	Rest
ZNF652	0.713	0.28700000000000003	0.9099991838367152	0.000102433	5.6073095e-05	0	0.5	1.34482	0.919401	1.5576	-1.82528	7.44533	0.496332	0.357426	0.30562347188264133	0.23941562313657433	1.0527433156967163	0.5352874994277954	FALSE	HSC vs Rest	HSC	Rest
FAM102B	0.713	0.28700000000000003	0.9099991838367152	0.000254093	0.000184875	0	0.5	1.42426	0.608553	2.74757	-3.43598	17.0599	1.24694	1.25268	0.5794621026894867	0.48956469886694526	2.7432382106781006	1.8262946605682373	FALSE	HSC vs Rest	HSC	Rest
ZDHHC14	0.713	0.28700000000000003	0.9099991838367152	3.9908933e-05	8.7247696e-05	0	0.5	-0.749647	-0.668708	1.2847	-5.23111	4.42034	0.215159	0.624671	0.14914425427872863	0.28516057585825855	0.46587294340133667	0.8800956606864929	FALSE	HSC vs Rest	HSC	Rest
DEDD2	0.713	0.28700000000000003	0.9099991838367152	6.247142e-06	1.4109157e-05	0	0.5	-0.730361	-0.57413	1.41642	-4.87962	4.29343	0.0391198	0.0713852	0.0366748	0.06521	0.0930759	0.14181086421012878	FALSE	HSC vs Rest	HSC	Rest
KIF3A	0.713	0.28700000000000003	0.9099991838367152	1.234287e-05	1.4882392e-05	0	0.5	-0.00447018	-0.104182	1.74534	-6.78579	7.12248	0.0562347	0.113681	0.0440098	0.0928103	0.10513599961996078	0.15300409495830536	FALSE	HSC vs Rest	HSC	Rest
PCF11-AS1	0.713	0.28700000000000003	0.9099991838367152	3.8792746e-06	2.8635677e-06	0	0.5	0.652588	0.578177	1.37644	-4.26621	6.53634	0.0220049	0.020828	0.022004889975550126	0.0201039	0.0458859	0.031920116394758224	FALSE	HSC vs Rest	HSC	Rest
SYNE2	0.713	0.28700000000000003	0.9099991838367152	7.4656195e-06	7.249074e-06	0	0.5	0.315896	0.266802	1.43683	-7.17081	8.0309	0.0513447	0.051026	0.029339853300733503	0.039739330437005206	0.11581726372241974	0.0761482	FALSE	HSC vs Rest	HSC	Rest
MBNL1-AS1	0.713	0.28700000000000003	0.9099991838367152	6.4386927e-06	7.910308e-06	0	0.5	-0.0458824	-0.0233068	1.50635	-7.31728	5.50298	0.0366748	0.0516647	0.0317848	0.0460005	0.0747011	0.0850995	FALSE	HSC vs Rest	HSC	Rest
AP002026.1	0.713	0.28700000000000003	0.9099991838367152	4.205554e-06	4.1756393e-06	0	0.5	0.659468	0.173253	2.19448	-5.79985	10.0197	0.0293399	0.0304115	0.029339853300733503	0.026748445353096444	0.056528083980083466	0.043790414929389954	FALSE	HSC vs Rest	HSC	Rest
AC068888.2	0.713	0.28700000000000003	0.9099991838367152	1.9987494e-06	2.0291636e-06	0	0.5	0.238039	0.0508871	1.55421	-4.20869	6.70207	0.0220049	0.0143539	0.022004889975550126	0.014140897861828221	0.0429303	0.0199889	FALSE	HSC vs Rest	HSC	Rest
PIK3CB	0.713	0.28700000000000003	0.9099991838367152	7.697316e-05	0.000101284	0	0.5	0.0585353	-0.293348	1.6039	-3.73723	7.07103	0.484107	0.779345	0.30073349633251906	0.3887469120026899	1.0302026271820068	1.043064832687378	FALSE	HSC vs Rest	HSC	Rest
AHNAK	0.7128	0.2872	0.9090220181927702	0.000335164	0.00019281	0	0.5	2.04583	0.993046	2.8539	-2.94583	12.0399	1.51589	1.16167	0.7188264058679683	0.5101371496719455	3.4410057067871094	1.851402997970581	FALSE	HSC vs Rest	HSC	Rest
COG6	0.7128	0.2872	0.9090220181927702	6.977517e-05	5.035207e-05	0	0.5	0.851491	0.574561	1.70513	-3.70429	9.36918	0.281173	0.334811	0.17114914425427885	0.22067467416306302	0.5819754600524902	0.5010507702827454	FALSE	HSC vs Rest	HSC	Rest
RAB14	0.7128	0.2872	0.9090220181927702	0.000139332	8.215594e-05	0	0.5	0.892603	0.976144	0.680227	-1.24116	3.32921	0.687041	0.502314	0.43765281173594267	0.35577987903567104	1.4972929954528809	0.8228674530982971	FALSE	HSC vs Rest	HSC	Rest
MADCAM1	0.7128	0.2872	0.9090220181927702	1.3953988e-06	1.8552078e-06	0	0.5	-0.138852	-0.122487	1.45178	-6.3991	6.48192	0.00977995	0.0126927	0.00733496	0.012394582162024114	0.018636314198374748	0.019332990050315857	FALSE	HSC vs Rest	HSC	Rest
NANP	0.7128	0.2872	0.9090220181927702	3.8554713e-06	4.4757667e-06	0	0.5	-0.0150943	-0.127737	1.49106	-5.26739	6.46932	0.0244499	0.0345429	0.024449877750611252	0.032626288440241846	0.0591498	0.0465786	FALSE	HSC vs Rest	HSC	Rest
AL096870.8	0.7128	0.2872	0.9090220181927702	2.8486857e-06	3.0296055e-06	0	0.5	0.231047	-0.0192204	1.84049	-5.70068	11.1555	0.0195599	0.0213391	0.0195599	0.0201039	0.0424023	0.030876170843839645	FALSE	HSC vs Rest	HSC	Rest
ZNF213-AS1	0.7128	0.2872	0.9090220181927702	5.679294e-06	7.888935e-06	0	0.5	-0.41262	-0.454595	1.57817	-6.33445	7.51183	0.0268949	0.0575423	0.022004889975550126	0.053965414430531926	0.055169377475976944	0.0819068	FALSE	HSC vs Rest	HSC	Rest
MT-CYB	0.7126	0.2874	0.9080452587652187	0.00997721	0.0139959	0	0.5	-0.295749	-0.527557	1.15306	-2.73362	5.06644	42.9095	97.7413	0.9999999999999926	0.991822	99.42621612548828	138.77114868164062	FALSE	HSC vs Rest	HSC	Rest
ANKRD33B	0.7126	0.2874	0.9080452587652187	8.354018e-05	6.482482e-05	0	0.5	1.64381	0.522641	3.01859	-3.64923	14.4385	0.418093	0.433282	0.2493887530562352	0.25922139875630185	0.9226899147033691	0.6482734680175781	FALSE	HSC vs Rest	HSC	Rest
C20orf194	0.7126	0.2874	0.9080452587652187	9.266669e-05	7.125756e-05	0	0.5	1.83964	0.57513	3.36787	-3.29051	14.6009	0.427873	0.457559	0.27383863080684656	0.27042337507455244	0.866845	0.6861270070075989	FALSE	HSC vs Rest	HSC	Rest
DTWD2	0.7126	0.2874	0.9080452587652187	1.5290469e-05	1.8791385e-05	0	0.5	0.438581	-0.106948	2.14157	-4.26428	8.92209	0.0953545	0.140812	0.0586797	0.10256410256410022	0.20174166560173035	0.18900960683822632	FALSE	HSC vs Rest	HSC	Rest
SLC39A1	0.7126	0.2874	0.9080452587652187	1.178137e-05	1.988648e-05	0	0.5	-0.410841	-0.524231	1.29255	-3.61098	4.91028	0.0586797	0.153248	0.0586797	0.13340148223868878	0.12541355192661285	0.20237700641155243	FALSE	HSC vs Rest	HSC	Rest
DARS	0.7126	0.2874	0.9080452587652187	4.823025e-05	6.5259395e-05	0	0.5	-0.192576	-0.41731	1.35991	-3.45059	6.13168	0.195599	0.497805	0.14425427872860636	0.3141238606354844	0.40334656834602356	0.6617218852043152	FALSE	HSC vs Rest	HSC	Rest
NCOR2	0.7126	0.2874	0.9080452587652187	0.000109587	7.261022e-05	0	0.5	1.11255	0.770805	1.63311	-2.13884	7.77503	0.503667	0.445074	0.3496332518337418	0.3097367748530517	1.0674147605895996	0.7038298845291138	FALSE	HSC vs Rest	HSC	Rest
AF129075.3	0.7126	0.2874	0.9080452587652187	1.841153e-06	2.2786483e-06	0	0.5	-0.0289878	-0.192532	1.51159	-5.19147	9.01674	0.0171149	0.0163983	0.017114914425427875	0.015716841298236802	0.0318669	0.0240041	FALSE	HSC vs Rest	HSC	Rest
TUBA1A	0.7124	0.28759999999999997	0.907069	0.000124085	7.192041e-05	0	0.5	1.47793	0.854095	2.06488	-2.59168	9.62058	0.596577	0.446736	0.38141809290953654	0.29623477297896256	1.3403855562210083	0.7156975269317627	FALSE	HSC vs Rest	HSC	Rest
CDKN1B	0.7124	0.28759999999999997	0.907069	8.327831e-06	2.7746939e-05	0	0.5	-1.09585	-0.838819	1.44857	-6.32247	2.74705	0.0464548	0.136936	0.039119804400977995	0.11444756793593647	0.0997787	0.2738317549228668	FALSE	HSC vs Rest	HSC	Rest
MYCBP	0.7124	0.28759999999999997	0.907069	1.0153618e-05	1.6606335e-05	0	0.5	-0.522475	-0.611535	1.03463	-4.34982	3.64132	0.0513447	0.119772	0.0440098	0.10490672118578837	0.10000104457139969	0.17049293220043182	FALSE	HSC vs Rest	HSC	Rest
IRF3	0.7124	0.28759999999999997	0.907069	7.763626e-06	1.5054898e-05	0	0.5	-0.796432	-0.8201	0.990817	-4.70405	2.60068	0.0293399	0.0947695	0.026894865525672378	0.0856121	0.0661963	0.15789207816123962	FALSE	HSC vs Rest	HSC	Rest
ZNF418	0.7124	0.28759999999999997	0.907069	5.5998867e-06	4.1583803e-06	0	0.5	1.20387	0.601092	2.35795	-3.14772	13.0191	0.0293399	0.0286652	0.029339853300733503	0.027089189879887475	0.0603298	0.042006488889455795	FALSE	HSC vs Rest	HSC	Rest
MIER3	0.7124	0.28759999999999997	0.907069	4.2690648e-05	2.4638337e-05	0	0.5	0.979077	1.01943	0.866253	-1.50806	4.64062	0.207824	0.149671	0.1882640586797068	0.12790697674418205	0.4506288170814514	0.23936627805233002	FALSE	HSC vs Rest	HSC	Rest
AC105429.1	0.7124	0.28759999999999997	0.907069	5.358046e-06	3.6852027e-06	0	0.5	0.971328	0.666767	1.67017	-4.65488	8.26737	0.0195599	0.026067	0.0195599	0.024661385126501376	0.0417825	0.036653969436883926	FALSE	HSC vs Rest	HSC	Rest
AC067930.8	0.7124	0.28759999999999997	0.907069	2.042253e-06	2.7216424e-06	0	0.5	-0.122367	-0.115153	1.39344	-5.00991	6.03022	0.00244499	0.0182298	0.00244499	0.0173354	0.00339959	0.029781756922602654	FALSE	HSC vs Rest	HSC	Rest
CORO1A	0.7124	0.28759999999999997	0.907069	2.224704e-05	2.1816606e-05	0	0.5	1.27382	0.263981	2.87127	-4.02292	10.9309	0.0904646	0.145284	0.0831296	0.12300877417156043	0.2050320953130722	0.2195044308900833	FALSE	HSC vs Rest	HSC	Rest
LINC01609	0.7122	0.28779999999999994	0.906093	4.608618e-07	4.885321e-07	0	0.5	0.187092	0.241429	1.39373	-7.73261	5.14505	0.00244499	0.00293892	0.00244499	0.00293892	0.00904881	0.00514417	FALSE	HSC vs Rest	HSC	Rest
KLF6	0.7122	0.28779999999999994	0.906093	0.000461694	0.000323953	0	0.5	0.695266	0.718132	1.12487	-3.38597	4.58439	2.11247	1.88397	0.7506112469437624	0.675526	4.715785026550293	3.2360453605651855	FALSE	HSC vs Rest	HSC	Rest
BLOC1S5	0.7122	0.28779999999999994	0.906093	1.2926665e-05	1.7128346e-05	0	0.5	-0.329459	-0.386398	1.65999	-5.75702	7.78061	0.0684596	0.12927	0.0562347	0.1062271062271035	0.14812253415584564	0.1743379682302475	FALSE	HSC vs Rest	HSC	Rest
DPH5	0.7122	0.28779999999999994	0.906093	1.704109e-05	1.8688499e-05	0	0.5	0.100257	-0.0953398	1.55838	-3.8623	5.84322	0.0709046	0.14358	0.0660147	0.12066615554987228	0.14496350288391113	0.19262447953224182	FALSE	HSC vs Rest	HSC	Rest
GEMIN7-AS1	0.7122	0.28779999999999994	0.906093	5.51422e-06	8.184394e-06	0	0.5	-0.283156	-0.546607	1.6372	-5.16482	9.96403	0.0171149	0.0586071	0.017114914425427875	0.0521339	0.043003182858228683	0.0819531	FALSE	HSC vs Rest	HSC	Rest
AP3M2	0.7122	0.28779999999999994	0.906093	2.1594811e-05	2.8895125e-05	0	0.5	-0.140289	-0.350308	1.44507	-4.58333	7.08721	0.132029	0.218454	0.10024449877750605	0.16743334185195136	0.2704675793647766	0.2912331223487854	FALSE	HSC vs Rest	HSC	Rest
PWWP3A	0.7122	0.28779999999999994	0.906093	2.113665e-05	2.8520868e-05	0	0.5	0.0170533	-0.126445	1.49611	-3.79693	6.80579	0.0880196	0.217857	0.0855746	0.17113893858080473	0.19636748731136322	0.2925303280353546	FALSE	HSC vs Rest	HSC	Rest
NUMBL	0.7122	0.28779999999999994	0.906093	6.7361966e-06	7.355541e-06	0	0.5	0.252773	0.32103	1.41843	-5.30128	6.1345	0.0391198	0.0526444	0.0342298	0.0457024	0.0762083	0.0775222	FALSE	HSC vs Rest	HSC	Rest
SETD5	0.7122	0.28779999999999994	0.906093	0.000689861	0.000389631	0	0.5	1.01687	0.952157	0.911063	-1.89756	5.12468	3.1687	2.47007	0.8973105134474272	0.7565806286734585	6.867812633514404	3.8299009799957275	FALSE	HSC vs Rest	HSC	Rest
SH3GLB1	0.7122	0.28779999999999994	0.906093	0.000158324	9.12058e-05	0	0.5	1.01242	1.11765	0.927887	-1.68144	4.40611	0.73594	0.546369	0.44987775061124835	0.3560354374307642	1.5628070831298828	0.8868022561073303	FALSE	HSC vs Rest	HSC	Rest
MRPL57	0.712	0.28800000000000003	0.9051174105987518	2.6508102e-05	4.7550642e-05	0	0.5	-0.6501	-0.743467	1.02475	-3.78716	3.73177	0.107579	0.341367	0.0929095	0.25321577647161236	0.2523164749145508	0.4839821755886078	FALSE	HSC vs Rest	HSC	Rest
PPIL2	0.712	0.28800000000000003	0.9051174105987518	1.6509599e-05	3.074646e-05	0	0.5	-0.764963	-0.858495	0.769152	-2.9481	3.05631	0.0709046	0.216877	0.0684597	0.17735752619474257	0.15491309762001038	0.3106333017349243	FALSE	HSC vs Rest	HSC	Rest
ACADSB	0.712	0.28800000000000003	0.9051174105987518	7.648804e-06	1.4025444e-05	0	0.5	-0.781712	-0.808528	0.986694	-4.23271	3.06929	0.0513447	0.0997528	0.0415648	0.0806287	0.0977351	0.1453648954629898	FALSE	HSC vs Rest	HSC	Rest
AC079305.3	0.712	0.28800000000000003	0.9051174105987518	8.203197e-06	6.3998395e-06	0	0.5	0.487799	0.466263	1.28784	-4.20253	5.50905	0.0293399	0.0406761	0.029339853300733503	0.0357356	0.0637675	0.0698987	FALSE	HSC vs Rest	HSC	Rest
NDUFB8	0.712	0.28800000000000003	0.9051174105987518	2.9547811e-05	6.3645646e-05	0	0.5	-0.919161	-0.95528	1.01286	-3.6477	2.34886	0.161369	0.451293	0.13691931540342295	0.30986455405059826	0.3541299104690552	0.6465704441070557	FALSE	HSC vs Rest	HSC	Rest
EXOC8	0.712	0.28800000000000003	0.9051174105987518	1.30238595e-05	8.263714e-06	0	0.5	0.841403	0.83013	1.03955	-2.69789	6.97551	0.0586797	0.0505573	0.0586797	0.0480024	0.11913908272981644	0.0869959	FALSE	HSC vs Rest	HSC	Rest
AC040977.1	0.712	0.28800000000000003	0.9051174105987518	3.7633997e-06	2.8184988e-06	0	0.5	0.545764	0.516014	1.45117	-6.25375	6.74993	0.0244499	0.0177187	0.024449877750611252	0.0174206	0.057987213134765625	0.029760101810097694	FALSE	HSC vs Rest	HSC	Rest
AL137779.2	0.712	0.28800000000000003	0.9051174105987518	2.8113054e-06	2.4423794e-06	0	0.5	0.263923	0.300867	1.4031	-6.54093	5.55047	0.00733496	0.0166965	0.00733496	0.016057585825027833	0.0122769	0.026236634701490402	FALSE	HSC vs Rest	HSC	Rest
EXTL2	0.712	0.28800000000000003	0.9051174105987518	2.0265741e-05	2.4798326e-05	0	0.5	0.608066	-0.288016	2.52867	-3.23317	12.4381	0.0733496	0.192218	0.0635697	0.154485	0.16610337793827057	0.2493733912706375	FALSE	HSC vs Rest	HSC	Rest
G3BP2	0.712	0.28800000000000003	0.9051174105987518	0.00014004	8.807878e-05	0	0.5	0.785589	0.787261	0.882338	-2.05286	3.74653	0.647921	0.524385	0.3911980440097811	0.3532668881505882	1.3671895265579224	0.8805158138275146	FALSE	HSC vs Rest	HSC	Rest
ARRDC3	0.7118	0.2882	0.9041422688614349	6.396461e-05	8.929649e-05	0	0.5	0.212577	0.347809	1.50799	-5.36318	4.348	0.310513	0.388049	0.2078239608801959	0.2474657125820144	0.6734761595726013	0.9073920249938965	FALSE	HSC vs Rest	HSC	Rest
ZNF10	0.7118	0.2882	0.9041422688614349	0.000108392	6.108878e-05	0	0.5	1.51573	0.886585	2.03058	-2.02916	10.9733	0.530562	0.387367	0.3447432762836195	0.2580713859783826	1.1594467163085938	0.6169089078903198	FALSE	HSC vs Rest	HSC	Rest
DAPK1	0.7118	0.2882	0.9041422688614349	0.000372208	0.000295288	0	0.5	0.699282	0.586583	1.37154	-3.04118	6.46973	1.56724	1.62598	0.6088019559902197	0.5688729874775256	3.411997079849243	2.9110491275787354	FALSE	HSC vs Rest	HSC	Rest
FP236383.3	0.7118	0.2882	0.9041422688614349	1.3879226e-06	3.201119e-06	0	0.5	-0.686655	-0.581602	1.41	-7.9041	4.83094	0.00977995	0.0165261	0.00977995	0.0161854	0.018187040463089943	0.0335161	FALSE	HSC vs Rest	HSC	Rest
MUTYH	0.7118	0.2882	0.9041422688614349	7.1809313e-06	9.598296e-06	0	0.5	0.0944621	-0.265842	1.80428	-3.86287	10.3333	0.0415648	0.0734723	0.039119804400977995	0.0654229	0.09505	0.0967327	FALSE	HSC vs Rest	HSC	Rest
DTWD1	0.7118	0.2882	0.9041422688614349	3.705791e-05	4.587125e-05	0	0.5	-0.0975884	-0.294627	1.43637	-4.03857	6.94651	0.166259	0.351505	0.1271393643031784	0.24529346622372106	0.3466200828552246	0.4679059088230133	FALSE	HSC vs Rest	HSC	Rest
TSSK3	0.7118	0.2882	0.9041422688614349	2.7239407e-06	2.6596153e-06	0	0.5	0.196053	0.218869	1.39231	-6.01851	5.38912	0.0122249	0.0155465	0.00977995	0.014950166112956954	0.022463813424110413	0.026378609240055084	FALSE	HSC vs Rest	HSC	Rest
CABLES2	0.7118	0.2882	0.9041422688614349	2.221525e-06	2.8820373e-06	0	0.5	-0.0736217	-0.125439	1.48209	-6.16698	6.09322	0.00977995	0.0186558	0.00977995	0.017590936195587475	0.019838	0.0301628	FALSE	HSC vs Rest	HSC	Rest
AL441992.1	0.7118	0.2882	0.9041422688614349	6.245777e-07	7.507778e-07	0	0.5	-0.0244502	-0.0789127	1.44123	-5.08603	5.85661	0.00244499	0.00502599	0.00244499	0.0048982	0.00584785	0.00809005	FALSE	HSC vs Rest	HSC	Rest
TOMM22	0.7118	0.2882	0.9041422688614349	2.4479214e-05	4.4622215e-05	0	0.5	-0.566933	-0.540046	1.21535	-4.59799	3.60235	0.112469	0.345542	0.10268948655256717	0.24759349177956108	0.25693219900131226	0.4565769135951996	FALSE	HSC vs Rest	HSC	Rest
USP13	0.7118	0.2882	0.9041422688614349	1.8346343e-05	1.8120905e-05	0	0.5	1.08804	0.0221853	2.95295	-4.2404	11.5208	0.0611247	0.134977	0.0488998	0.105375	0.11165130883455276	0.18367168307304382	FALSE	HSC vs Rest	HSC	Rest
PJVK	0.7118	0.2882	0.9041422688614349	5.074027e-06	4.5506968e-06	0	0.5	0.871187	0.223642	2.23245	-3.79506	10.703	0.0122249	0.0322855	0.012224938875305624	0.029900332225913484	0.0299426	0.0463323	FALSE	HSC vs Rest	HSC	Rest
LINC00894	0.7118	0.2882	0.9041422688614349	6.0628768e-06	1.3212256e-05	0	0.5	-0.830821	-0.797832	1.10369	-5.30486	2.81056	0.0244499	0.089871	0.022004889975550126	0.0727064	0.0454693	0.13735933601856232	FALSE	HSC vs Rest	HSC	Rest
AC099811.1	0.7116	0.2884	0.9031675297596615	1.8692957e-06	2.1712344e-06	0	0.5	-0.111255	-0.137758	1.40675	-5.63489	6.57254	0.00488998	0.013502	0.00488998	0.013203850413152847	0.00919227	0.021843193098902702	FALSE	HSC vs Rest	HSC	Rest
SLC3A1	0.7116	0.2884	0.9031675297596615	3.5857313e-06	6.3447123e-06	0	0.5	-0.65892	-0.588346	1.35563	-7.13162	5.461	0.0171149	0.0394409	0.017114914425427875	0.0358634	0.0364727	0.0662484	FALSE	HSC vs Rest	HSC	Rest
MEN1	0.7116	0.2884	0.9031675297596615	5.4357956e-06	7.0194037e-06	0	0.5	0.0789095	-0.211987	1.59299	-3.72693	6.34405	0.0317848	0.0524739	0.0317848	0.049408	0.05983	0.0714794	FALSE	HSC vs Rest	HSC	Rest
AP001469.3	0.7116	0.2884	0.9031675297596615	2.4135766e-06	2.3361101e-06	0	0.5	0.30742	0.117853	1.6664	-4.81179	7.82449	0.00977995	0.0166965	0.00977995	0.016398330351818865	0.019333351403474808	0.0237508	FALSE	HSC vs Rest	HSC	Rest
ATF6B	0.7116	0.2884	0.9031675297596615	1.5856489e-05	2.9472318e-05	0	0.5	-0.795238	-0.819334	0.770721	-3.26443	4.56236	0.0488997	0.192558	0.0440098	0.16547406082290245	0.10469835251569748	0.29340651631355286	FALSE	HSC vs Rest	HSC	Rest
DOCK10	0.7116	0.2884	0.9031675297596615	0.000132078	9.5109004e-05	0	0.5	2.3491	0.643547	3.91259	-3.03121	14.5223	0.699266	0.631613	0.3447432762836195	0.2960644007155671	1.5166585445404053	0.931065	FALSE	HSC vs Rest	HSC	Rest
MCCC1	0.7116	0.2884	0.9031675297596615	2.6477033e-05	5.269571e-05	0	0.5	-0.866663	-0.871799	0.819764	-3.37044	2.84837	0.127139	0.377229	0.0977995	0.26011585313912794	0.2845003604888916	0.5263306498527527	FALSE	HSC vs Rest	HSC	Rest
TMEM185B	0.7114	0.28859999999999997	0.902193	6.8582976e-06	5.8448486e-06	0	0.5	1.09079	0.40946	2.36997	-4.35627	10.6063	0.0366748	0.0437	0.0342298	0.0415282	0.0775159	0.058764904737472534	FALSE	HSC vs Rest	HSC	Rest
PDLIM7	0.7114	0.28859999999999997	0.902193	1.2134476e-05	1.3883467e-05	0	0.5	-0.0223921	-0.0613899	1.35418	-4.95356	5.63359	0.0513447	0.0773909	0.0464548	0.0692137	0.11447332799434662	0.1381281018257141	FALSE	HSC vs Rest	HSC	Rest
ZNF628	0.7114	0.28859999999999997	0.902193	2.7917447e-06	2.5598529e-06	0	0.5	0.279783	0.283693	1.28992	-4.465	4.76252	0.0146699	0.0159298	0.0146699	0.015503875968992402	0.026199784129858017	0.027776939794421196	FALSE	HSC vs Rest	HSC	Rest
GPATCH2L	0.7114	0.28859999999999997	0.902193	0.000352496	0.00019232	0	0.5	1.11722	0.966035	1.05116	-1.29433	5.83584	1.57213	1.21278	0.6723716381418078	0.559801	3.3572936058044434	1.8841660022735596	FALSE	HSC vs Rest	HSC	Rest
DNAJA1	0.7114	0.28859999999999997	0.902193	0.000130995	0.000132511	0	0.5	0.0578303	0.0575609	1.25114	-3.66216	4.73145	0.606356	0.792725	0.36674816625916973	0.4379844961239739	1.3021788597106934	1.3652712106704712	FALSE	HSC vs Rest	HSC	Rest
AZIN1-AS1	0.7114	0.28859999999999997	0.902193	2.8760627e-05	2.1709455e-05	0	0.5	1.0313	0.569796	2.01713	-2.92561	10.7033	0.124694	0.139321	0.0929095	0.10609932702955688	0.25424808263778687	0.2254772037267685	FALSE	HSC vs Rest	HSC	Rest
GNPTG	0.7114	0.28859999999999997	0.902193	1.4034586e-05	2.820851e-05	0	0.5	-0.853141	-0.902699	0.847088	-4.02398	2.28269	0.0684596	0.183316	0.0635697	0.1565295169946357	0.16701802611351013	0.2844371795654297	FALSE	HSC vs Rest	HSC	Rest
FAM153CP	0.7112	0.28879999999999995	0.9012192566157282	1.8704576e-06	1.4610237e-06	0	0.5	0.338766	0.401391	1.34758	-7.78704	5.94488	0.00733496	0.00954085	0.00733496	0.00915751	0.0193964	0.015508400276303291	FALSE	HSC vs Rest	HSC	Rest
ZBTB34	0.7112	0.28879999999999995	0.9012192566157282	1.937491e-05	1.2332413e-05	0	0.5	0.917342	0.868652	1.08758	-2.30965	4.80669	0.0782396	0.0757297	0.0709046	0.0693841	0.1545635312795639	0.12235201150178909	FALSE	HSC vs Rest	HSC	Rest
CIB1	0.7112	0.28879999999999995	0.9012192566157282	1.0223684e-05	1.9886114e-05	0	0.5	-0.750392	-0.802786	0.990182	-4.52496	3.62879	0.0709046	0.122711	0.0660147	0.10852713178294278	0.15351122617721558	0.19821830093860626	FALSE	HSC vs Rest	HSC	Rest
FAM41C	0.7112	0.28879999999999995	0.9012192566157282	7.8151925e-07	9.765919e-07	0	0.5	-0.340158	-0.33348	1.41547	-6.01898	5.49992	0.00488998	0.00651674	0.00488998	0.00647415	0.012518763542175293	0.010684003122150898	FALSE	HSC vs Rest	HSC	Rest
PABPC4-AS1	0.7112	0.28879999999999995	0.9012192566157282	3.2045116e-06	3.396439e-06	0	0.5	0.158529	-0.0180159	1.65742	-6.49763	9.08321	0.0244499	0.0240225	0.024449877750611252	0.023213220887639493	0.0515914	0.0343078	FALSE	HSC vs Rest	HSC	Rest
AL512791.1	0.7112	0.28879999999999995	0.9012192566157282	4.2440388e-07	4.7409864e-07	0	0.5	0.0741976	0.075984	1.52568	-5.76246	7.39715	0.00244499	0.00289633	0.00244499	0.00285374	0.00339959	0.00468481	FALSE	HSC vs Rest	HSC	Rest
EMC9	0.7112	0.28879999999999995	0.9012192566157282	3.4193215e-06	6.050881e-06	0	0.5	-0.505764	-0.480562	1.3257	-7.22744	5.29311	0.00733496	0.0356077	0.00733496	0.0342874	0.0155471	0.0618373	FALSE	HSC vs Rest	HSC	Rest
DNMT3B	0.7112	0.28879999999999995	0.9012192566157282	1.3877685e-05	1.2663069e-05	0	0.5	1.35366	0.253301	2.9134	-3.30861	11.6402	0.0611247	0.0835671	0.061124694376528094	0.0724082	0.13668644428253174	0.12356225401163101	FALSE	HSC vs Rest	HSC	Rest
QKI	0.7112	0.28879999999999995	0.9012192566157282	0.00053927	0.000328587	0	0.5	0.837752	0.885956	0.924277	-2.52721	3.97394	2.62591	1.90489	0.8288508557457169	0.6791464349602282	5.8160576820373535	3.2177228927612305	FALSE	HSC vs Rest	HSC	Rest
MXD4	0.711	0.28900000000000003	0.9002457211534307	6.414147e-05	3.8509792e-05	0	0.5	1.11247	1.10093	1.19992	-2.26631	4.51809	0.261614	0.197498	0.22004889975550157	0.16619814294233357	0.5627840161323547	0.3768133223056793	FALSE	HSC vs Rest	HSC	Rest
AC011825.4	0.711	0.28900000000000003	0.9002457211534307	8.1925896e-07	1.0036356e-06	0	0.5	-0.00238407	-0.0170059	1.53172	-7.0175	6.55864	0.00244499	0.00690008	0.00244499	0.00664452	0.00620398	0.010994972661137581	FALSE	HSC vs Rest	HSC	Rest
AL512625.1	0.711	0.28900000000000003	0.9002457211534307	4.5272163e-06	3.1705606e-06	0	0.5	0.779034	0.572408	1.67074	-4.26025	7.86401	0.0146699	0.0230429	0.0146699	0.022403952636510793	0.0357751	0.033930253237485886	FALSE	HSC vs Rest	HSC	Rest
LETM2	0.711	0.28900000000000003	0.9002457211534307	1.6547969e-05	1.5346443e-05	0	0.5	0.453519	0.361695	1.38333	-3.78936	6.4283	0.0733496	0.113	0.0660147	0.094301	0.1677122265100479	0.15961509943008423	FALSE	HSC vs Rest	HSC	Rest
FES	0.711	0.28900000000000003	0.9002457211534307	8.07611e-06	9.264483e-06	0	0.5	0.215963	-0.106563	1.64111	-4.70795	7.22646	0.0293399	0.0655071	0.029339853300733503	0.0606099	0.0715436	0.0957161	FALSE	HSC vs Rest	HSC	Rest
AC009299.3	0.711	0.28900000000000003	0.9002457211534307	5.358743e-06	4.7482126e-06	0	0.5	0.285833	0.218801	1.60604	-6.73308	9.3194	0.0268949	0.0342873	0.026894865525672378	0.0308374	0.0605064	0.050602953881025314	FALSE	HSC vs Rest	HSC	Rest
PGM2L1	0.711	0.28900000000000003	0.9002457211534307	0.000104938	6.63938e-05	0	0.5	0.987148	0.890597	1.17354	-2.40447	5.17765	0.501222	0.360537	0.27872860635696883	0.2196098475168408	1.109007716178894	0.6449623703956604	FALSE	HSC vs Rest	HSC	Rest
GGPS1	0.711	0.28900000000000003	0.9002457211534307	6.8153067e-06	4.1805733e-06	0	0.5	0.842704	0.778119	1.207	-3.50123	5.84033	0.0317848	0.0264929	0.026894865525672378	0.025981770167816623	0.0750087	0.0428725	FALSE	HSC vs Rest	HSC	Rest
POLA1	0.711	0.28900000000000003	0.9002457211534307	9.94999e-05	0.000167857	0	0.5	-0.0763794	-0.408679	1.94192	-4.23558	9.83633	0.530562	1.35673	0.32762836185819155	0.48990544339373615	1.1241793632507324	1.7565500736236572	FALSE	HSC vs Rest	HSC	Rest
PPME1	0.7108	0.2892	0.8992725854863957	4.142907e-05	0.000117363	0	0.5	-1.05971	-0.837236	1.18161	-5.0899	1.99164	0.222494	0.677963	0.1613691931540343	0.35697248487943917	0.4915805160999298	1.2115166187286377	FALSE	HSC vs Rest	HSC	Rest
AC005041.5	0.7108	0.2892	0.8992725854863957	7.14828e-06	4.978394e-06	0	0.5	0.737986	0.698302	1.17646	-3.37732	5.6562	0.0293399	0.0308374	0.024449877750611252	0.0288355	0.0848573	0.051634322851896286	FALSE	HSC vs Rest	HSC	Rest
AC009554.1	0.7108	0.2892	0.8992725854863957	8.742134e-06	7.7368895e-06	0	0.5	0.715181	0.286918	2.13761	-3.75219	11.5526	0.0342298	0.0576275	0.029339853300733503	0.052176505664878865	0.0656284	0.0789344	FALSE	HSC vs Rest	HSC	Rest
CPLANE1	0.7108	0.2892	0.8992725854863957	0.000121535	7.206017e-05	0	0.5	1.51561	0.89441	2.10152	-2.74662	12.6756	0.562347	0.469015	0.34229828850855837	0.28750319447994593	1.1936700344085693	0.729101	FALSE	HSC vs Rest	HSC	Rest
ZNF117	0.7106	0.2894	0.8982998489079084	1.9669182e-05	1.2311785e-05	0	0.5	1.23914	0.811626	1.83582	-2.46748	11.6549	0.0904646	0.0808837	0.0831296	0.0726212	0.17119494080543518	0.12917298078536987	FALSE	HSC vs Rest	HSC	Rest
AC007014.1	0.7106	0.2894	0.8982998489079084	4.837754e-06	3.9807032e-06	0	0.5	0.463366	0.419295	1.33822	-4.08309	7.25029	0.0171149	0.0243207	0.017114914425427875	0.022702104097452946	0.041764914989471436	0.0412766	FALSE	HSC vs Rest	HSC	Rest
C16orf58	0.7106	0.2894	0.8982998489079084	1.1991144e-05	2.2213726e-05	0	0.5	-0.804131	-0.830478	0.873633	-3.64219	2.50649	0.0635697	0.155079	0.0586797	0.13514779793849324	0.1350957602262497	0.223009	FALSE	HSC vs Rest	HSC	Rest
METTL8	0.7106	0.2894	0.8982998489079084	2.6692805e-05	3.7851594e-05	0	0.5	0.0742581	-0.343795	1.81692	-3.90409	8.35901	0.158924	0.297503	0.0929095	0.1943947525342983	0.33832862973213196	0.3737196624279022	FALSE	HSC vs Rest	HSC	Rest
FGD6	0.7106	0.2894	0.8982998489079084	1.6032023e-05	1.9627703e-05	0	0.5	-0.067925	-0.0890036	1.3529	-5.0636	5.73715	0.0806846	0.116918	0.0586797	0.0875288	0.1787278950214386	0.19419251382350922	FALSE	HSC vs Rest	HSC	Rest
SPATA2	0.7106	0.2894	0.8982998489079084	4.448322e-06	4.7299404e-06	0	0.5	-0.0542856	-0.0995541	1.37349	-4.80974	5.26952	0.0122249	0.0287078	0.012224938875305624	0.027557713604225143	0.024426547810435295	0.049403633922338486	FALSE	HSC vs Rest	HSC	Rest
GBA2	0.7106	0.2894	0.8982998489079084	3.8966842e-05	2.3916056e-05	0	0.5	0.862429	0.790168	1.06572	-2.45533	5.14818	0.154034	0.152993	0.14180929095354522	0.13438112275321323	0.33196064829826355	0.2357262670993805	FALSE	HSC vs Rest	HSC	Rest
NRSN2	0.7106	0.2894	0.8982998489079084	5.8517035e-06	4.544942e-06	0	0.5	1.39412	0.445735	2.75706	-4.1099	10.6591	0.0391198	0.0343299	0.0366748	0.0321578	0.0766806	0.0451416	FALSE	HSC vs Rest	HSC	Rest
AL353622.1	0.7106	0.2894	0.8982998489079084	3.7913067e-06	4.33852e-06	0	0.5	0.183298	0.0431604	1.53895	-5.41656	8.98387	0.00977995	0.0284522	0.00977995	0.027174376011585233	0.020624134689569473	0.0451582	FALSE	HSC vs Rest	HSC	Rest
CCDC71	0.7106	0.2894	0.8982998489079084	2.5865666e-06	3.7407551e-06	0	0.5	-0.3728	-0.367478	1.30424	-4.47466	4.60883	0.00977995	0.0273874	0.00977995	0.026365107760456533	0.022327546030282974	0.0393968	FALSE	HSC vs Rest	HSC	Rest
LINC01023	0.7104	0.28959999999999997	0.8973275107125898	1.6445771e-06	1.6352687e-06	0	0.5	0.36582	0.168829	1.69743	-4.61211	8.88197	0.00488998	0.0112446	0.00488998	0.010690859528068888	0.010964984074234962	0.0165336	FALSE	HSC vs Rest	HSC	Rest
DDX31	0.7104	0.28959999999999997	0.8973275107125898	2.9283152e-05	3.606325e-05	0	0.5	0.198007	-0.264945	1.80221	-3.45216	7.58589	0.139364	0.269775	0.11491442542787278	0.19899480364597835	0.3026795983314514	0.355987	FALSE	HSC vs Rest	HSC	Rest
ATF7IP2	0.7104	0.28959999999999997	0.8973275107125898	0.000116515	0.000146405	0	0.5	0.180315	-0.0821924	1.68432	-3.54169	9.35371	0.481662	1.08674	0.27383863080684656	0.38248573132290725	1.0176901817321777	1.4352537393569946	FALSE	HSC vs Rest	HSC	Rest
AL732509.1	0.7104	0.28959999999999997	0.8973275107125898	6.2705217e-06	4.8377838e-06	0	0.5	0.750198	0.374291	1.98195	-5.14874	12.2114	0.0268949	0.0345429	0.026894865525672378	0.02973	0.0651848	0.0509241	FALSE	HSC vs Rest	HSC	Rest
PLSCR4	0.7104	0.28959999999999997	0.8973275107125898	1.2982585e-05	2.7662974e-05	0	0.5	-0.271053	-0.105539	1.63657	-5.91965	5.17757	0.0611247	0.149756	0.0562347	0.0987733	0.11630241572856903	0.2867025136947632	FALSE	HSC vs Rest	HSC	Rest
MRPS18B	0.7104	0.28959999999999997	0.8973275107125898	1.002842e-05	1.9867273e-05	0	0.5	-0.827927	-0.856376	1.01724	-4.04705	2.41362	0.0391198	0.143878	0.039119804400977995	0.1247976829372132	0.083189	0.19906562566757202	FALSE	HSC vs Rest	HSC	Rest
AL136295.7	0.7104	0.28959999999999997	0.8973275107125898	1.0612493e-06	1.3609792e-06	0	0.5	-0.114413	-0.280571	1.6342	-5.60885	9.63664	0.00733496	0.00949826	0.00733496	0.0092427	0.012857569381594658	0.013557031750679016	FALSE	HSC vs Rest	HSC	Rest
ACBD3-AS1	0.7102	0.28979999999999995	0.8963555701963909	2.1605597e-06	2.0956297e-06	0	0.5	0.290184	0.142242	1.60076	-5.80767	7.52709	0.00733496	0.0143965	0.00733496	0.013885339466734937	0.013629999943077564	0.0213475	FALSE	HSC vs Rest	HSC	Rest
KIF13B	0.7102	0.28979999999999995	0.8963555701963909	0.000170705	0.000102272	0	0.5	1.17307	1.11457	1.33855	-2.3782	6.75896	0.77506	0.607544	0.46210268948655403	0.3479853479853294	1.7003928422927856	0.9843413233757019	FALSE	HSC vs Rest	HSC	Rest
ATXN7L3	0.7102	0.28979999999999995	0.8963555701963909	1.2053433e-05	7.127248e-06	0	0.5	1.02965	0.801391	1.41038	-3.00031	6.49797	0.0415648	0.045787	0.039119804400977995	0.0440412	0.11262329667806625	0.0710123	FALSE	HSC vs Rest	HSC	Rest
AL157392.3	0.7102	0.28979999999999995	0.8963555701963909	3.4430832e-05	2.4331715e-05	0	0.5	0.677744	0.70536	1.08613	-3.6576	4.41075	0.178484	0.150991	0.1466992665036675	0.12875883806115984	0.36933064460754395	0.2524796724319458	FALSE	HSC vs Rest	HSC	Rest
IFNGR1	0.7102	0.28979999999999995	0.8963555701963909	5.5747343e-05	3.6044214e-05	0	0.5	1.05115	0.81777	1.41734	-2.48576	7.27002	0.242054	0.227567	0.1955990220048902	0.18545020870603154	0.5392364263534546	0.3632860481739044	FALSE	HSC vs Rest	HSC	Rest
KATNAL1	0.71	0.29000000000000004	0.8953840266565902	4.6123485e-05	5.7192392e-05	0	0.5	-0.0208058	-0.127523	1.41651	-4.09268	5.19699	0.259169	0.419951	0.16870415647921772	0.2558565465542418	0.5320301055908203	0.5703456401824951	FALSE	HSC vs Rest	HSC	Rest
FAM32A	0.71	0.29000000000000004	0.8953840266565902	7.2835473e-06	1.1695358e-05	0	0.5	-0.571471	-0.612872	1.10698	-4.44515	4.11445	0.0293399	0.0710019	0.026894865525672378	0.0651674	0.0708897	0.11815141141414642	FALSE	HSC vs Rest	HSC	Rest
RBM15-AS1	0.71	0.29000000000000004	0.8953840266565902	3.791834e-06	4.7939184e-06	0	0.5	-0.259693	-0.311339	1.29798	-5.1573	6.1037	0.0122249	0.0324133	0.012224938875305624	0.029091063974784784	0.024868786334991455	0.049436066299676895	FALSE	HSC vs Rest	HSC	Rest
LRRC8B	0.71	0.29000000000000004	0.8953840266565902	0.000221009	0.000135102	0	0.5	1.41013	0.919919	1.98612	-2.32421	11.599	1.06357	0.879962	0.5672371638141813	0.4460345855694087	2.2824130058288574	1.3415106534957886	FALSE	HSC vs Rest	HSC	Rest
PARN	0.71	0.29000000000000004	0.8953840266565902	3.5151024e-05	5.587684e-05	0	0.5	-0.4763	-0.629716	1.04425	-3.55495	4.28459	0.168704	0.420288	0.13202933985330068	0.2802197802197906	0.3565601408481598	0.5710629224777222	FALSE	HSC vs Rest	HSC	Rest
AC023051.1	0.71	0.29000000000000004	0.8953840266565902	1.9949486e-05	1.7690201e-05	0	0.5	0.845426	0.317563	2.17833	-5.55626	10.7486	0.100245	0.131059	0.0831296	0.10256410256410022	0.218007	0.18266266584396362	FALSE	HSC vs Rest	HSC	Rest
SLC49A4	0.71	0.29000000000000004	0.8953840266565902	3.2663866e-05	2.0643742e-05	0	0.5	0.996681	0.752963	1.47692	-3.38216	7.24605	0.151589	0.13059	0.11002444987775054	0.0988159	0.3068346083164215	0.2071334719657898	FALSE	HSC vs Rest	HSC	Rest
TAP1	0.71	0.29000000000000004	0.8953840266565902	9.798222e-06	6.02997e-06	0	0.5	1.07829	0.841163	1.39356	-2.3272	6.98747	0.0537897	0.0416131	0.051344743276283605	0.039355992844365265	0.1297808587551117	0.0633731	FALSE	HSC vs Rest	HSC	Rest
PPP3CB-AS1	0.7098	0.2902	0.8944128793917909	5.91392e-06	8.450314e-06	0	0.5	-0.385479	-0.461013	1.41895	-5.24129	7.03944	0.0268949	0.0611626	0.022004889975550126	0.0549451	0.0900036	0.085954	FALSE	HSC vs Rest	HSC	Rest
TRIO	0.7098	0.2902	0.8944128793917909	0.000510204	0.000250441	0	0.5	2.95275	1.57697	3.81971	-1.94432	14.7429	2.32762	1.48459	0.8288508557457169	0.5322429508475046	5.064250946044922	2.441056728363037	FALSE	HSC vs Rest	HSC	Rest
ZNF615	0.7098	0.2902	0.8944128793917909	6.610761e-06	5.039458e-06	0	0.5	0.73658	0.55397	1.49235	-3.76724	8.44558	0.0171149	0.0323281	0.0146699	0.029942925291762363	0.036667	0.0528124	FALSE	HSC vs Rest	HSC	Rest
LYSMD4	0.7098	0.2902	0.8944128793917909	3.1015497e-06	8.056118e-06	0	0.5	-0.890518	-0.72934	1.37508	-5.1083	3.83978	0.0122249	0.0474481	0.012224938875305624	0.0433597	0.029553543776273727	0.0849949	FALSE	HSC vs Rest	HSC	Rest
SPRYD7	0.7098	0.2902	0.8944128793917909	6.734698e-06	9.196004e-06	0	0.5	-0.354268	-0.473597	1.17482	-3.76213	5.07597	0.0366748	0.0630793	0.0342298	0.056606184513162634	0.0727766	0.0905967	FALSE	HSC vs Rest	HSC	Rest
PUF60	0.7098	0.2902	0.8944128793917909	1.0360812e-05	1.8827675e-05	0	0.5	-0.704862	-0.722229	1.04839	-4.35915	2.68326	0.0415648	0.122711	0.039119804400977995	0.11133827412896856	0.0821996	0.193887	FALSE	HSC vs Rest	HSC	Rest
GPM6A	0.7098	0.2902	0.8944128793917909	2.8362078e-06	1.9840877e-06	0	0.5	0.644487	0.5813	1.34519	-4.37637	6.63771	0.00977995	0.0128205	0.00977995	0.010137149672033439	0.025486242026090622	0.023474814370274544	FALSE	HSC vs Rest	HSC	Rest
SLC4A8	0.7098	0.2902	0.8944128793917909	1.5548665e-05	1.4054081e-05	0	0.5	0.848865	0.431228	2.09743	-3.92397	10.6529	0.0806846	0.102607	0.0709046	0.0793083	0.17564448714256287	0.14748525619506836	FALSE	HSC vs Rest	HSC	Rest
AL451070.1	0.7096	0.2904	0.8934421277019141	3.5343796e-06	7.3656843e-06	0	0.5	-0.273977	-0.0263185	1.73026	-8.34094	7.61256	0.0122249	0.0483001	0.012224938875305624	0.0365874	0.0234951	0.0830101	FALSE	HSC vs Rest	HSC	Rest
PPP1R10	0.7096	0.2904	0.8934421277019141	0.000133391	0.000106201	0	0.5	0.537583	0.623826	0.968662	-2.52347	3.56447	0.603911	0.560981	0.4180929095354536	0.3838487094300708	1.343265175819397	1.1215455532073975	FALSE	HSC vs Rest	HSC	Rest
MIR29B2CHG	0.7096	0.2904	0.8934421277019141	3.2475666e-05	4.0583916e-05	0	0.5	-0.102794	-0.164868	1.38743	-4.69376	5.79863	0.183374	0.268882	0.1344743276283618	0.18276684555755152	0.37437114119529724	0.40757808089256287	FALSE	HSC vs Rest	HSC	Rest
IQCH-AS1	0.7096	0.2904	0.8934421277019141	8.768327e-06	9.18909e-06	0	0.5	0.571751	-0.0552464	2.21398	-3.64016	9.90834	0.0220049	0.0682332	0.017114914425427875	0.0596729	0.0489852	0.0934582	FALSE	HSC vs Rest	HSC	Rest
AC104984.3	0.7096	0.2904	0.8934421277019141	3.199205e-06	2.9723492e-06	0	0.5	0.37642	0.14654	1.78324	-5.00272	9.78875	0.0171149	0.0227021	0.0146699	0.021935428912173125	0.033909063786268234	0.0305776	FALSE	HSC vs Rest	HSC	Rest
LRRFIP1	0.7096	0.2904	0.8934421277019141	0.00102978	0.000548823	0	0.5	2.31012	1.24363	3.18294	-1.80273	13.9978	4.67726	3.24185	0.9290953545232212	0.7159042507877957	10.265536308288574	5.233841896057129	FALSE	HSC vs Rest	HSC	Rest
AL138963.4	0.7096	0.2904	0.8934421277019141	9.3452195e-07	8.072695e-07	0	0.5	0.295744	0.234058	1.45675	-6.03033	8.13141	0.00488998	0.00523895	0.00488998	0.00523895	0.010555526241660118	0.0087645	FALSE	HSC vs Rest	HSC	Rest
VAC14-AS1	0.7096	0.2904	0.8934421277019141	1.6908838e-06	1.8249182e-06	0	0.5	0.163624	-0.0192194	1.64172	-6.03593	7.59457	0.00733496	0.0143965	0.00488998	0.013714967203339415	0.011406652629375458	0.019477874040603638	FALSE	HSC vs Rest	HSC	Rest
MAP2K5	0.7096	0.2904	0.8934421277019141	5.805766e-05	7.477141e-05	0	0.5	0.144898	-0.38869	1.7425	-3.01942	8.92882	0.281173	0.556683	0.21760391198044043	0.3274554902461781	0.6003466248512268	0.7639883756637573	FALSE	HSC vs Rest	HSC	Rest
ASPSCR1	0.7094	0.29059999999999997	0.8924717708881968	7.5363055e-06	1.3807011e-05	0	0.5	-0.730395	-0.803017	0.895196	-3.6246	3.03062	0.0366748	0.0944288	0.0342298	0.0859102	0.0808886	0.14007866382598877	FALSE	HSC vs Rest	HSC	Rest
LYPLAL1	0.7094	0.29059999999999997	0.8924717708881968	3.0660478e-05	5.5202807e-05	0	0.5	-0.734383	-0.746792	1.06385	-5.27028	3.69208	0.119804	0.346565	0.11002444987775054	0.23771190050261876	0.26031115651130676	0.5448558926582336	FALSE	HSC vs Rest	HSC	Rest
NRSN2-AS1	0.7094	0.29059999999999997	0.8924717708881968	1.00163315e-05	9.480281e-06	0	0.5	0.508073	0.118212	1.76165	-4.16654	6.2658	0.0513447	0.0701074	0.0464548	0.0608229	0.10173527151346207	0.0955414	FALSE	HSC vs Rest	HSC	Rest
ZMYM4	0.7094	0.29059999999999997	0.8924717708881968	0.000306732	0.000188443	0	0.5	1.70115	0.789578	2.73366	-2.69307	12.9815	1.38875	1.24105	0.6161369193154029	0.5365448504982396	3.0658035278320312	1.8359310626983643	FALSE	HSC vs Rest	HSC	Rest
ACAD9	0.7094	0.29059999999999997	0.8924717708881968	1.6717137e-05	3.164518e-05	0	0.5	-0.694478	-0.76789	0.990353	-3.54075	4.25024	0.0757946	0.226928	0.0709046	0.18297981088679596	0.16445598006248474	0.31663331389427185	FALSE	HSC vs Rest	HSC	Rest
SEPTIN1	0.7094	0.29059999999999997	0.8924717708881968	7.940261e-06	5.228983e-06	0	0.5	0.955763	0.749481	1.41343	-2.64599	6.77153	0.0391198	0.0321578	0.039119804400977995	0.030155890621006758	0.0870079	0.052584	FALSE	HSC vs Rest	HSC	Rest
AL034405.1	0.7094	0.29059999999999997	0.8924717708881968	2.7989338e-06	3.9793154e-06	0	0.5	-0.347728	-0.443324	1.38637	-7.0143	9.64344	0.00733496	0.0291763	0.00733496	0.0273447	0.014611823484301567	0.0422731	FALSE	HSC vs Rest	HSC	Rest
OBI1-AS1	0.7094	0.29059999999999997	0.8924717708881968	6.5509516e-07	7.9838065e-07	0	0.5	-0.0647109	-0.113289	1.41579	-6.11473	6.56321	0.00488998	0.00562229	0.00488998	0.00545191	0.00888466	0.00827846	FALSE	HSC vs Rest	HSC	Rest
LSM2	0.7092	0.29079999999999995	0.8915018082531888	1.606705e-05	3.3718166e-05	0	0.5	-0.859949	-0.838775	1.06928	-4.3204	3.07549	0.0562347	0.229995	0.0562347	0.1852372433767871	0.12380723655223846	0.3319797217845917	FALSE	HSC vs Rest	HSC	Rest
COQ7	0.7092	0.29079999999999995	0.8915018082531888	6.5745635e-06	1.1684643e-05	0	0.5	-0.645224	-0.694025	1.02122	-3.41494	3.12288	0.0342298	0.0858672	0.0317848	0.0763268	0.0853106	0.12332944571971893	FALSE	HSC vs Rest	HSC	Rest
TPP1	0.7092	0.29079999999999995	0.8915018082531888	2.4899357e-05	5.221256e-05	0	0.5	-0.821763	-0.823506	1.00781	-4.17007	2.40019	0.110024	0.312362	0.10268948655256717	0.24465457023598772	0.24252481758594513	0.5409456491470337	FALSE	HSC vs Rest	HSC	Rest
IL6ST	0.7092	0.29079999999999995	0.8915018082531888	0.000122401	0.000112989	0	0.5	0.559055	0.563565	1.33846	-4.27984	5.48568	0.613691	0.590379	0.38141809290953654	0.33759263991820715	1.3360235691070557	1.1489211320877075	FALSE	HSC vs Rest	HSC	Rest
RANBP2	0.7092	0.29079999999999995	0.8915018082531888	0.000307524	0.000178644	0	0.5	0.949808	1.06345	0.768953	-1.50781	4.25251	1.54768	1.09724	0.7163814180929072	0.5654655422096166	3.4128105640411377	1.7751719951629639	FALSE	HSC vs Rest	HSC	Rest
CCNY	0.7092	0.29079999999999995	0.8915018082531888	0.000502347	0.000266505	0	0.5	1.23679	1.33821	1.07821	-1.76297	5.33772	2.29095	1.56053	0.8044009779951061	0.62352	4.95212	2.5779738426208496	FALSE	HSC vs Rest	HSC	Rest
MAN1A2	0.7092	0.29079999999999995	0.8915018082531888	0.00027875	0.000155988	0	0.5	1.25382	1.11924	1.30513	-1.45148	6.48861	1.30807	0.984282	0.6039119804400975	0.4821109123433945	2.8193907737731934	1.5304867029190063	FALSE	HSC vs Rest	HSC	Rest
ZNF768	0.7092	0.29079999999999995	0.8915018082531888	4.4940393e-06	7.081058e-06	0	0.5	-0.414596	-0.471004	1.26098	-5.30686	4.84432	0.0195599	0.0511109	0.0195599	0.0489394	0.046536825597286224	0.0702309	FALSE	HSC vs Rest	HSC	Rest
CXorf38	0.7092	0.29079999999999995	0.8915018082531888	4.4678993e-05	2.4556794e-05	0	0.5	1.37423	1.1234	1.53334	-1.54998	8.30714	0.198044	0.155633	0.17114914425427885	0.12837550046851984	0.40602895617485046	0.2523474395275116	FALSE	HSC vs Rest	HSC	Rest
NEB	0.709	0.29100000000000004	0.8905322391007466	7.539461e-06	6.602958e-06	0	0.5	0.335205	0.353839	1.34761	-5.98393	5.26692	0.0415648	0.0487259	0.0342298	0.0412301	0.0922563	0.0747934	FALSE	HSC vs Rest	HSC	Rest
AL353708.3	0.709	0.29100000000000004	0.8905322391007466	9.635091e-07	2.048012e-06	0	0.5	-0.574562	-0.437219	1.51413	-6.19803	5.05502	0.00488998	0.0113298	0.00488998	0.010946417923162172	0.014106331393122673	0.0219947	FALSE	HSC vs Rest	HSC	Rest
GPR135	0.709	0.29100000000000004	0.8905322391007466	8.888668e-06	6.3778625e-06	0	0.5	0.897315	0.595785	1.70441	-3.6776	9.21692	0.0488997	0.0445945	0.0440098	0.0399949	0.0929998	0.0641968	FALSE	HSC vs Rest	HSC	Rest
CROCC	0.709	0.29100000000000004	0.8905322391007466	2.4559604e-05	1.45814465e-05	0	0.5	0.82026	0.757342	1.27717	-3.9473	5.86632	0.0953545	0.0817782	0.0782396	0.0719397	0.21902139484882355	0.1467694789171219	FALSE	HSC vs Rest	HSC	Rest
DDTL	0.709	0.29100000000000004	0.8905322391007466	1.1905356e-06	1.4018375e-06	0	0.5	0.00783662	-0.169668	1.62563	-4.45483	9.43967	0.00488998	0.00911492	0.00488998	0.00907232	0.029342830181121826	0.013620834797620773	FALSE	HSC vs Rest	HSC	Rest
THSD4	0.709	0.29100000000000004	0.8905322391007466	5.159807e-07	6.250407e-07	0	0.5	0.00892566	-0.0512371	1.52038	-6.04939	8.06517	0.00244499	0.00438709	0.00244499	0.0043019	0.00347004	0.00665416	FALSE	HSC vs Rest	HSC	Rest
PML	0.709	0.29100000000000004	0.8905322391007466	3.2267326e-05	1.9813819e-05	0	0.5	0.926992	0.830532	1.05364	-1.985	5.79084	0.161369	0.128716	0.1466992665036675	0.11125308799727081	0.36256828904151917	0.20203939080238342	FALSE	HSC vs Rest	HSC	Rest
RC3H1	0.709	0.29100000000000004	0.8905322391007466	0.000614044	0.000364275	0	0.5	1.00159	0.979835	0.972888	-1.93256	5.23619	2.65036	2.21665	0.8826405867970607	0.7270636340401975	5.953999996185303	3.5590407848358154	FALSE	HSC vs Rest	HSC	Rest
USF3	0.7088	0.2912	0.8895630627360337	6.132606e-05	3.9226958e-05	0	0.5	0.836369	0.881658	0.91145	-2.28889	3.93652	0.288508	0.230805	0.22493887530562384	0.17305562654400475	0.6035561561584473	0.38594841957092285	FALSE	HSC vs Rest	HSC	Rest
C12orf49	0.7088	0.2912	0.8895630627360337	4.4750905e-06	6.9725616e-06	0	0.5	-0.578192	-0.594662	1.15903	-5.25723	3.98541	0.0122249	0.0507276	0.012224938875305624	0.047193116960559625	0.0212556	0.0720028	FALSE	HSC vs Rest	HSC	Rest
ZNF211	0.7088	0.2912	0.8895630627360337	1.3921503e-05	8.751766e-06	0	0.5	0.943175	0.807355	1.25185	-2.20445	8.62003	0.0586797	0.0546887	0.0586797	0.0506857	0.14928807318210602	0.0885338	FALSE	HSC vs Rest	HSC	Rest
AL020995.1	0.7088	0.2912	0.8895630627360337	1.2260617e-05	8.089334e-06	0	0.5	1.12457	0.639954	2.00165	-3.64807	9.05212	0.0757946	0.0576275	0.0684597	0.0525598	0.15603025257587433	0.084683	FALSE	HSC vs Rest	HSC	Rest
SCMH1	0.7088	0.2912	0.8895630627360337	0.000385418	0.00021574	0	0.5	1.59125	0.886779	2.32522	-1.51255	14.0015	1.74327	1.42436	0.6772616136919299	0.5455319873923494	3.755098581314087	2.115478038787842	FALSE	HSC vs Rest	HSC	Rest
AC010320.3	0.7088	0.2912	0.8895630627360337	2.6543096e-06	2.5702789e-06	0	0.5	0.42356	0.058486	1.73037	-3.37142	8.95871	0.0146699	0.0186984	0.0146699	0.017590936195587475	0.0307905	0.026220981031656265	FALSE	HSC vs Rest	HSC	Rest
SESN2	0.7088	0.2912	0.8895630627360337	1.5833064e-05	3.47691e-05	0	0.5	-0.585978	-0.390205	1.46482	-5.79964	3.60105	0.0660147	0.171945	0.0562347	0.1309310844194532	0.16618739068508148	0.36337676644325256	FALSE	HSC vs Rest	HSC	Rest
LPIN2	0.7088	0.2912	0.8895630627360337	0.000243244	0.000334412	0	0.5	0.352033	0.585669	1.33891	-5.57488	3.36446	1.13447	1.34	0.5941320293398532	0.5638895987732088	2.4564568996429443	3.273127555847168	FALSE	HSC vs Rest	HSC	Rest
SPA17	0.7088	0.2912	0.8895630627360337	6.501475e-06	7.2097378e-06	0	0.5	0.0410718	-0.00150204	1.37771	-5.07134	5.21189	0.0293399	0.0478741	0.026894865525672378	0.0425931	0.0663463	0.0743228	FALSE	HSC vs Rest	HSC	Rest
RHOG	0.7088	0.2912	0.8895630627360337	2.7980941e-05	4.1259143e-05	0	0.5	-0.257181	-0.487593	1.21026	-2.87259	4.995	0.134474	0.295668	0.11980440097799502	0.23008774171566757	0.28107312321662903	0.41777825355529785	FALSE	HSC vs Rest	HSC	Rest
TMCO4	0.7088	0.2912	0.8895630627360337	6.879753e-06	6.959064e-06	0	0.5	0.919263	0.0891609	2.66508	-3.73488	11.704	0.0244499	0.0506851	0.0195599	0.045063463668115505	0.0562439	0.0697535	FALSE	HSC vs Rest	HSC	Rest
CTBP1-AS	0.7088	0.2912	0.8895630627360337	4.7067906e-06	4.459379e-06	0	0.5	0.314239	0.125855	1.63893	-4.25966	7.60683	0.0317848	0.0303689	0.029339853300733503	0.029346622369878058	0.0555134	0.0444657	FALSE	HSC vs Rest	HSC	Rest
TRIT1	0.7086	0.2914	0.888594	2.938728e-05	4.1990133e-05	0	0.5	-0.448824	-0.503133	1.44883	-5.49425	4.94349	0.127139	0.294604	0.0953545	0.2196098475168408	0.2749764621257782	0.4098146855831146	FALSE	HSC vs Rest	HSC	Rest
PCF11	0.7086	0.2914	0.888594	0.000203655	0.000130571	0	0.5	0.758418	0.804739	0.899024	-1.99545	4.0972	0.933984	0.74472	0.5599022004889981	0.4538291166197504	2.071983814239502	1.3066669702529907	FALSE	HSC vs Rest	HSC	Rest
LPXN	0.7086	0.2914	0.888594	5.638044e-05	5.855908e-05	0	0.5	0.269952	0.274385	1.39635	-4.77897	6.15076	0.234719	0.382469	0.1882640586797068	0.24665644433088552	0.4961988925933838	0.6018542051315308	FALSE	HSC vs Rest	HSC	Rest
OSGIN2	0.7086	0.2914	0.888594	4.9348288e-05	2.9197929e-05	0	0.5	1.28745	0.919255	1.74454	-2.18986	11.6254	0.234719	0.19473	0.18581907090464567	0.15542209728256456	0.4916105568408966	0.3006627559661865	FALSE	HSC vs Rest	HSC	Rest
USP38	0.7086	0.2914	0.888594	6.850563e-05	5.0628387e-05	0	0.5	0.690588	0.77267	1.03021	-3.59803	4.0012	0.278728	0.274374	0.2151589242053793	0.2027429934406806	0.5791096687316895	0.5133005976676941	FALSE	HSC vs Rest	HSC	Rest
MAPK7	0.7086	0.2914	0.888594	2.2313968e-06	2.220606e-06	0	0.5	0.154336	0.180118	1.35742	-5.4404	5.6223	0.00733496	0.0137576	0.00733496	0.013544594939943892	0.014301356859505177	0.022535357624292374	FALSE	HSC vs Rest	HSC	Rest
CLIP3	0.7086	0.2914	0.888594	3.992653e-06	3.7913296e-06	0	0.5	0.734393	0.146001	2.34268	-4.33078	10.6819	0.0195599	0.027004	0.0146699	0.0249595	0.0396007	0.0370374	FALSE	HSC vs Rest	HSC	Rest
ARMCX6	0.7084	0.29159999999999997	0.8876258855969418	7.014187e-06	9.550017e-06	0	0.5	-0.310358	-0.451489	1.14826	-3.39222	4.97959	0.0415648	0.0691702	0.0415648	0.0641026	0.0814042	0.0958726	FALSE	HSC vs Rest	HSC	Rest
RXRA	0.7084	0.29159999999999997	0.8876258855969418	1.4833424e-05	1.6984535e-05	0	0.5	0.158442	0.246662	1.24641	-4.18633	3.86463	0.0757946	0.0886785	0.0733496	0.079649	0.18573975563049316	0.17581084370613098	FALSE	HSC vs Rest	HSC	Rest
ANO8	0.7084	0.29159999999999997	0.8876258855969418	1.4552703e-06	1.7324204e-06	0	0.5	0.207442	-0.0637789	1.81332	-5.23161	9.61773	0.00244499	0.0117557	0.00244499	0.011627906976744262	0.00653915	0.017889803275465965	FALSE	HSC vs Rest	HSC	Rest
MATK	0.7084	0.29159999999999997	0.8876258855969418	1.30615e-05	1.1208449e-05	0	0.5	1.76731	0.312638	3.39439	-3.37972	12.2638	0.0733496	0.0734723	0.0709046	0.0667007	0.15599679946899414	0.10961828380823135	FALSE	HSC vs Rest	HSC	Rest
SSR3	0.7084	0.29159999999999997	0.8876258855969418	4.735607e-05	8.467982e-05	0	0.5	-0.609225	-0.597398	1.21814	-5.06977	3.54098	0.244499	0.663863	0.21271393643031816	0.3807394156231039	0.5620834231376648	0.8915555477142334	FALSE	HSC vs Rest	HSC	Rest
NUDT4	0.7084	0.29159999999999997	0.8876258855969418	4.5144134e-05	0.000230865	0	0.5	-0.939424	-0.448497	1.99784	-6.76439	3.6082	0.163814	0.873739	0.13691931540342295	0.3556946929039733	0.35812315344810486	2.363518476486206	FALSE	HSC vs Rest	HSC	Rest
PAM	0.7084	0.29159999999999997	0.8876258855969418	0.000251482	0.000143808	0	0.5	2.05329	0.924422	2.95298	-2.89765	13.5144	1.15403	0.936607	0.5036674816625932	0.3963710707896361	2.4932937622070312	1.367864966392517	FALSE	HSC vs Rest	HSC	Rest
ZNF649	0.7084	0.29159999999999997	0.8876258855969418	5.1026095e-06	4.685283e-06	0	0.5	0.457203	0.166669	1.95507	-5.15482	9.06775	0.0268949	0.0327966	0.026894865525672378	0.030965158872135457	0.054315	0.047577984631061554	FALSE	HSC vs Rest	HSC	Rest
PTCHD1-AS	0.7084	0.29159999999999997	0.8876258855969418	7.417331e-07	9.077733e-07	0	0.5	0.061794	0.0694666	1.32942	-5.02141	5.12294	0.00488998	0.00685749	0.00488998	0.00481302	0.00984924	0.011381271295249462	FALSE	HSC vs Rest	HSC	Rest
OGFRL1	0.7084	0.29159999999999997	0.8876258855969418	3.8983308e-05	2.4497067e-05	0	0.5	1.15069	0.823679	1.63691	-3.43263	9.46382	0.163814	0.15904	0.1466992665036675	0.12961069937813763	0.36255863308906555	0.24859677255153656	FALSE	HSC vs Rest	HSC	Rest
MYO1D	0.7084	0.29159999999999997	0.8876258855969418	0.000131939	0.000134343	0	0.5	0.366402	0.341853	1.31049	-3.99837	5.08352	0.672371	0.931835	0.3374083129584361	0.36208365278130256	1.4761868715286255	1.309065341949463	FALSE	HSC vs Rest	HSC	Rest
PPP3CA	0.7084	0.29159999999999997	0.8876258855969418	0.000822061	0.000544289	0	0.5	0.964403	0.845038	1.2533	-1.97176	6.83985	4.1418	3.43608	0.8092909535452283	0.6938410426780854	8.587231636047363	5.321815013885498	FALSE	HSC vs Rest	HSC	Rest
CYBA	0.7084	0.29159999999999997	0.8876258855969418	0.000176952	0.000126992	0	0.5	2.01033	0.609271	3.4138	-3.29823	13.7997	0.81907	0.830209	0.5134474327628376	0.43338444501229684	1.8165258169174194	1.2897788286209106	FALSE	HSC vs Rest	HSC	Rest
IRF2BP1	0.7082	0.29179999999999995	0.8866578834393759	1.947718e-06	1.8765755e-06	0	0.5	0.301171	0.325368	1.34996	-6.35492	5.97562	0.00733496	0.0115853	0.00733496	0.011372348581650978	0.015763891860842705	0.018570180982351303	FALSE	HSC vs Rest	HSC	Rest
POLB	0.7082	0.29179999999999995	0.8866578834393759	4.8732138e-05	2.5828069e-05	0	0.5	1.7606	1.0322	2.17262	-1.92137	8.99069	0.198044	0.163257	0.15892420537897317	0.13233665559246655	0.42714306712150574	0.2596990764141083	FALSE	HSC vs Rest	HSC	Rest
GNA13	0.7082	0.29179999999999995	0.8866578834393759	0.000138481	7.983878e-05	0	0.5	1.07315	1.02668	1.04031	-2.19194	4.30239	0.611246	0.463219	0.4180929095354536	0.30999233324814485	1.3501348495483398	0.7741971015930176	FALSE	HSC vs Rest	HSC	Rest
AC034231.1	0.7082	0.29179999999999995	0.8866578834393759	2.1278754e-06	2.2561903e-06	0	0.5	0.19324	0.00769901	1.78463	-6.86107	9.67169	0.00488998	0.017378	0.00488998	0.016781667944458775	0.011812008917331696	0.025047386065125465	FALSE	HSC vs Rest	HSC	Rest
WDR77	0.7082	0.29179999999999995	0.8866578834393759	6.630311e-06	9.476413e-06	0	0.5	-0.337619	-0.479198	1.26388	-4.08958	5.93277	0.0366748	0.0652089	0.0366748	0.0613766	0.0824176	0.0928168	FALSE	HSC vs Rest	HSC	Rest
ANXA11	0.7082	0.29179999999999995	0.8866578834393759	7.178407e-05	4.3863092e-05	0	0.5	1.86545	0.912371	2.66999	-2.41029	10.8719	0.330073	0.272414	0.264059	0.20708748615726733	0.6876006126403809	0.42207080125808716	FALSE	HSC vs Rest	HSC	Rest
KCTD7	0.7082	0.29179999999999995	0.8866578834393759	7.795678e-06	9.9809085e-06	0	0.5	-0.109424	-0.067955	1.36168	-6.0037	4.88412	0.0293399	0.0670407	0.029339853300733503	0.056734	0.0661707	0.10447713732719421	FALSE	HSC vs Rest	HSC	Rest
LINC01814	0.7082	0.29179999999999995	0.8866578834393759	1.6221057e-06	2.1004503e-06	0	0.5	0.119491	0.128605	1.53936	-6.54485	6.67508	0.0146699	0.012352	0.0146699	0.011542720845046501	0.0380016	0.022174840793013573	FALSE	HSC vs Rest	HSC	Rest
P4HB	0.708	0.29200000000000004	0.8856902713031568	6.9772286e-05	0.000167687	0	0.5	-0.995654	-0.994558	1.03175	-4.45469	2.89127	0.322738	1.27913	0.25183374083129634	0.5411023085440678	0.6819490194320679	1.7632412910461426	FALSE	HSC vs Rest	HSC	Rest
VPS8	0.708	0.29200000000000004	0.8856902713031568	0.000120131	7.11834e-05	0	0.5	1.13178	1.00202	1.28446	-2.25613	6.73289	0.586797	0.444226	0.371638	0.2793679189028134	1.3365873098373413	0.7132430076599121	FALSE	HSC vs Rest	HSC	Rest
AP001432.1	0.708	0.29200000000000004	0.8856902713031568	2.5126876e-06	2.0155514e-06	0	0.5	0.615029	0.435698	1.69292	-4.78591	11.0415	0.0171149	0.0150354	0.017114914425427875	0.014524235454468147	0.0431386	0.0222018	FALSE	HSC vs Rest	HSC	Rest
C9orf147	0.708	0.29200000000000004	0.8856902713031568	2.2381737e-05	1.3468656e-05	0	0.5	1.15096	0.748908	1.78841	-4.85297	10.4029	0.107579	0.093747	0.0831296	0.0769657	0.21778349578380585	0.13844260573387146	FALSE	HSC vs Rest	HSC	Rest
TRAF4	0.708	0.29200000000000004	0.8856902713031568	8.637839e-06	8.08868e-06	0	0.5	0.43368	0.119969	1.71134	-3.92275	7.43497	0.0317848	0.0533683	0.0317848	0.0508561	0.0581862	0.0809045	FALSE	HSC vs Rest	HSC	Rest
HDAC10	0.708	0.29200000000000004	0.8856902713031568	4.8819556e-06	5.121789e-06	0	0.5	0.437561	-0.0741091	2.09081	-4.91592	9.72754	0.0195599	0.0349262	0.0195599	0.033478149757219494	0.0501382	0.0511362	FALSE	HSC vs Rest	HSC	Rest
FAM126B	0.708	0.29200000000000004	0.8856902713031568	0.000316563	0.000175065	0	0.5	1.06888	1.1734	0.931763	-2.19397	4.60183	1.47433	1.03561	0.6699266503667467	0.5219354289120801	3.191983222961426	1.7081772089004517	FALSE	HSC vs Rest	HSC	Rest
HK1	0.708	0.29200000000000004	0.8856902713031568	7.3343595e-05	0.000127273	0	0.5	-0.621359	-0.598694	1.1758	-4.71396	3.47057	0.332518	0.76529	0.23716381418092952	0.4198824431382077	0.7637215256690979	1.2528226375579834	FALSE	HSC vs Rest	HSC	Rest
SIVA1	0.708	0.29200000000000004	0.8856902713031568	2.5583988e-05	5.326366e-05	0	0.5	-0.753016	-0.760884	1.1282	-4.10188	3.54957	0.119804	0.395159	0.10268948655256717	0.2774512309396146	0.2606998383998871	0.557231	FALSE	HSC vs Rest	HSC	Rest
DHRS4L2	0.708	0.29200000000000004	0.8856902713031568	7.6005904e-06	8.210698e-06	0	0.5	0.00910895	-0.144007	1.41422	-3.9357	7.29638	0.0366748	0.0593312	0.0342298	0.0534969	0.0932284	0.0869037	FALSE	HSC vs Rest	HSC	Rest
PRMT6	0.7078	0.2922	0.8847230484999142	2.491303e-06	3.063154e-06	0	0.5	-0.0267864	-0.167191	1.57757	-5.60154	7.63807	0.00733496	0.0214243	0.00733496	0.020785416134253394	0.0116297	0.030606461688876152	FALSE	HSC vs Rest	HSC	Rest
EXOG	0.7078	0.2922	0.8847230484999142	2.4185707e-05	2.442538e-05	0	0.5	0.707503	-0.0149264	2.38369	-4.20336	11.6167	0.122249	0.179568	0.10024449877750605	0.14362381804242222	0.2601074278354645	0.24144117534160614	FALSE	HSC vs Rest	HSC	Rest
RELT	0.7078	0.2922	0.8847230484999142	4.0290968e-05	2.3184943e-05	0	0.5	1.17685	0.988584	1.36515	-2.40879	7.61969	0.156479	0.142387	0.14425427872860636	0.12675696396626204	0.3307546377182007	0.23224015533924103	FALSE	HSC vs Rest	HSC	Rest
FAM120AOS	0.7078	0.2922	0.8847230484999142	7.685379e-05	4.6446065e-05	0	0.5	1.01925	1.13882	1.06126	-2.31062	5.60134	0.342298	0.276758	0.27383863080684656	0.2143283073515785	0.7532373666763306	0.4566570818424225	FALSE	HSC vs Rest	HSC	Rest
LIPA	0.7078	0.2922	0.8847230484999142	1.6609289e-05	2.4900168e-05	0	0.5	-0.278412	-0.406829	1.24617	-4.0227	4.15614	0.0904645	0.187235	0.0855746	0.15303688559502676	0.2142898291349411	0.2548026442527771	FALSE	HSC vs Rest	HSC	Rest
DTD1	0.7078	0.2922	0.8847230484999142	3.3187673e-05	3.8047343e-05	0	0.5	0.541985	-0.168503	2.17674	-2.97265	9.08568	0.146699	0.281658	0.10513447432762829	0.20193372518955172	0.2797561585903168	0.38534536957740784	FALSE	HSC vs Rest	HSC	Rest
AC092287.1	0.7078	0.2922	0.8847230484999142	1.8627417e-06	1.3554625e-06	0	0.5	0.717799	0.615305	1.35526	-3.52003	8.34212	0.00244499	0.00971123	0.00244499	0.00941307	0.00469107	0.0173425	FALSE	HSC vs Rest	HSC	Rest
AC090644.1	0.7076	0.2924	0.8837562143425591	7.0943906e-06	5.516389e-06	0	0.5	0.683984	0.458474	1.57627	-5.06008	8.72311	0.0537897	0.0419112	0.0488998	0.0374819	0.10183081775903702	0.058629393577575684	FALSE	HSC vs Rest	HSC	Rest
AC090617.4	0.7076	0.2924	0.8837562143425591	3.016577e-06	2.343782e-06	0	0.5	0.682224	0.535331	1.44382	-4.18932	9.17359	0.0268949	0.0148224	0.026894865525672378	0.013927932532583818	0.0575895	0.023216981440782547	FALSE	HSC vs Rest	HSC	Rest
AKIRIN2	0.7076	0.2924	0.8837562143425591	8.0063146e-05	4.7979214e-05	0	0.5	0.883793	0.912126	0.824381	-1.43578	3.65112	0.359413	0.270838	0.27872860635696883	0.2147542380100674	0.7656556367874146	0.4758422374725342	FALSE	HSC vs Rest	HSC	Rest
UCKL1	0.7076	0.2924	0.8837562143425591	5.6448516e-06	8.946697e-06	0	0.5	-0.657918	-0.720768	0.944562	-4.13188	3.22722	0.0244499	0.0578404	0.024449877750611252	0.0556691	0.0540356	0.0932806	FALSE	HSC vs Rest	HSC	Rest
MRPS25	0.7076	0.2924	0.8837562143425591	3.126401e-05	5.117023e-05	0	0.5	-0.311897	-0.482799	1.39187	-3.25978	6.93251	0.158924	0.395458	0.1344743276283618	0.2748956469886829	0.33898499608039856	0.509895	FALSE	HSC vs Rest	HSC	Rest
AF107885.2	0.7074	0.29259999999999997	0.8827897681452808	1.086329e-05	7.887113e-06	0	0.5	0.944036	0.505892	1.98503	-3.85875	10.5277	0.0684596	0.0595868	0.0660147	0.0531561	0.12559917569160461	0.0808276	FALSE	HSC vs Rest	HSC	Rest
DMTF1	0.7074	0.29259999999999997	0.8827897681452808	0.00024225	0.000161448	0	0.5	0.793069	0.784032	1.19975	-2.62851	7.19561	1.0978	1.04502	0.5843520782396089	0.5277706789333741	2.27604	1.589543342590332	FALSE	HSC vs Rest	HSC	Rest
PRPS1	0.7074	0.29259999999999997	0.8827897681452808	5.9672784e-06	9.188745e-06	0	0.5	-0.472257	-0.582143	1.26851	-4.4221	5.76414	0.0268949	0.0641441	0.026894865525672378	0.0595877	0.0604838	0.0966151	FALSE	HSC vs Rest	HSC	Rest
OAZ2	0.7074	0.29259999999999997	0.8827897681452808	3.0292502e-05	1.8583001e-05	0	0.5	0.917838	0.842451	1.04238	-1.97516	5.90597	0.132029	0.10759	0.12469437652811727	0.096814	0.27988725900650024	0.1787690818309784	FALSE	HSC vs Rest	HSC	Rest
KRTCAP3	0.7074	0.29259999999999997	0.8827897681452808	1.9685474e-06	2.4083931e-06	0	0.5	-0.217878	-0.189559	1.4105	-5.78734	5.52277	0.0122249	0.015078	0.012224938875305624	0.014779793849561431	0.027797983959317207	0.024269795045256615	FALSE	HSC vs Rest	HSC	Rest
LINC00665	0.7074	0.29259999999999997	0.8827897681452808	1.35698765e-05	1.1278863e-05	0	0.5	0.982683	0.331819	2.27324	-3.94501	12.4186	0.0611247	0.0754316	0.0562347	0.0680211	0.12478742003440857	0.1128845140337944	FALSE	HSC vs Rest	HSC	Rest
CAPN15	0.7074	0.29259999999999997	0.8827897681452808	1.3685895e-05	2.285513e-05	0	0.5	-0.54997	-0.662402	1.052	-4.1655	3.5321	0.0415648	0.160232	0.039119804400977995	0.13778856802112438	0.0947701	0.22412294149398804	FALSE	HSC vs Rest	HSC	Rest
ZNF500	0.7074	0.29259999999999997	0.8827897681452808	6.8136424e-06	9.304359e-06	0	0.5	-0.28317	-0.417892	1.28329	-4.37271	5.47848	0.0440098	0.0688721	0.0415648	0.0637618	0.0863475	0.0959847	FALSE	HSC vs Rest	HSC	Rest
ZFP36L2	0.7074	0.29259999999999997	0.8827897681452808	0.000495412	0.000280033	0	0.5	1.03804	0.904181	1.00698	-1.58013	4.79799	2.15648	1.70721	0.7603911980440067	0.637363	4.700443267822266	2.6957762241363525	FALSE	HSC vs Rest	HSC	Rest
TPMT	0.7072	0.29279999999999995	0.8818237092235439	4.481214e-06	6.516032e-06	0	0.5	-0.33552	-0.445918	1.19767	-3.98702	5.25529	0.0220049	0.0477889	0.022004889975550126	0.042933810375671386	0.047456979751586914	0.0704658	FALSE	HSC vs Rest	HSC	Rest
HIST1H4E	0.7072	0.29279999999999995	0.8818237092235439	5.5248006e-06	1.0386186e-05	0	0.5	-0.0570186	0.111918	1.57382	-6.43722	4.87913	0.0268949	0.0509406	0.024449877750611252	0.0450209	0.0657216	0.1061759889125824	FALSE	HSC vs Rest	HSC	Rest
AC069542.1	0.707	0.29300000000000004	0.8808580368940846	1.9475442e-06	4.1419776e-06	0	0.5	-0.561539	-0.368217	1.52617	-7.32699	4.39404	0.0244499	0.021978	0.024449877750611252	0.020785416134253394	0.048896	0.041728947311639786	FALSE	HSC vs Rest	HSC	Rest
UBXN6	0.707	0.29300000000000004	0.8808580368940846	7.3742867e-06	2.2223885e-05	0	0.5	-0.989015	-0.750042	1.43445	-6.23785	3.02188	0.0440098	0.098603	0.0440098	0.0886788	0.10166969895362854	0.22234538197517395	FALSE	HSC vs Rest	HSC	Rest
ECSIT	0.707	0.29300000000000004	0.8808580368940846	8.616959e-06	1.5506706e-05	0	0.5	-0.746427	-0.779094	0.953415	-3.73909	2.46114	0.0317848	0.110359	0.0317848	0.0968566	0.0680395	0.15716372430324554	FALSE	HSC vs Rest	HSC	Rest
ATP6AP1	0.707	0.29300000000000004	0.8808580368940846	2.2139866e-05	4.119163e-05	0	0.5	-0.762404	-0.783217	0.946335	-4.04665	2.5929	0.112469	0.277525	0.10513447432762829	0.22012096430702746	0.2535805106163025	0.41753360629081726	FALSE	HSC vs Rest	HSC	Rest
KDM4A-AS1	0.707	0.29300000000000004	0.8808580368940846	1.0075121e-05	1.4908047e-05	0	0.5	-0.365813	-0.552302	1.32138	-4.14417	6.97327	0.0611247	0.107633	0.0537897	0.0927251	0.12175042182207108	0.1531836837530136	FALSE	HSC vs Rest	HSC	Rest
AGPAT2	0.707	0.29300000000000004	0.8808580368940846	2.5844916e-05	2.1237562e-05	0	0.5	1.90922	0.419472	3.65601	-3.44533	13.5427	0.117359	0.147328	0.11246943765281166	0.12386063548853794	0.2777784764766693	0.2164839208126068	FALSE	HSC vs Rest	HSC	Rest
CAMTA1-DT	0.707	0.29300000000000004	0.8808580368940846	3.2483288e-06	3.6986357e-06	0	0.5	-0.156702	-0.253602	1.40605	-4.97338	5.14138	0.0171149	0.0253855	0.017114914425427875	0.024491	0.0463793	0.0418071	FALSE	HSC vs Rest	HSC	Rest
SMIM8	0.707	0.29300000000000004	0.8808580368940846	1.620223e-05	2.5530171e-05	0	0.5	-0.52868	-0.648687	1.25102	-4.76448	7.23854	0.0684596	0.18336	0.051344743276283605	0.1417497231450711	0.13632407784461975	0.2638504207134247	FALSE	HSC vs Rest	HSC	Rest
IFNGR2	0.707	0.29300000000000004	0.8808580368940846	9.33627e-05	5.7522924e-05	0	0.5	1.11069	0.819004	1.66285	-3.69527	10.2574	0.454767	0.385661	0.2909535452322745	0.2694437345600286	0.9861729741096497	0.5901951193809509	FALSE	HSC vs Rest	HSC	Rest
DLAT	0.707	0.29300000000000004	0.8808580368940846	1.6918722e-05	2.1595122e-05	0	0.5	-0.0418818	-0.397362	1.7243	-3.67311	9.81322	0.0831296	0.159849	0.0684597	0.13344407530453767	0.1896645724773407	0.21677197515964508	FALSE	HSC vs Rest	HSC	Rest
AL603832.1	0.707	0.29300000000000004	0.8808580368940846	1.5294552e-06	1.84881e-06	0	0.5	-0.0961375	-0.0936832	1.40199	-5.88395	6.03982	0.00488998	0.0107761	0.00488998	0.010563080330522246	0.010059958323836327	0.018703700974583626	FALSE	HSC vs Rest	HSC	Rest
RAC2	0.707	0.29300000000000004	0.8808580368940846	1.5421312e-05	3.3623037e-05	0	0.5	-0.73948	-0.716863	1.25635	-4.8287	6.07566	0.0684596	0.224543	0.061124694376528094	0.1768464094045559	0.13134801387786865	0.33084383606910706	FALSE	HSC vs Rest	HSC	Rest
PRUNE1	0.707	0.29300000000000004	0.8808580368940846	6.209135e-06	9.595814e-06	0	0.5	-0.440541	-0.551803	1.18166	-3.7606	5.33013	0.0220049	0.0709593	0.022004889975550126	0.062697	0.0446196	0.0997781	FALSE	HSC vs Rest	HSC	Rest
AL162253.2	0.7068	0.2932	0.8798927504749072	1.3963446e-05	1.5564867e-05	0	0.5	0.182333	-0.127101	2.07904	-5.89201	12.9879	0.0757946	0.11892	0.0586797	0.0991141	0.17355287075042725	0.16614454984664917	FALSE	HSC vs Rest	HSC	Rest
PLCG1	0.7068	0.2932	0.8798927504749072	7.5403786e-06	6.932344e-06	0	0.5	0.509425	0.284131	1.64415	-3.85786	8.44642	0.0195599	0.051111	0.0195599	0.0463838	0.038659438490867615	0.0722712	FALSE	HSC vs Rest	HSC	Rest
ADT.anti.hu.CD36	0.7068	0.2932	0.8798927504749072	0.107221	5.44289	0	0.5	-3.92743	-5.07522	2.90058	-8.36876	2.90731	0.132029	5.64516	0.10268948655256724	0.616236			FALSE	HSC vs Rest	HSC	Rest
SLC25A19	0.7068	0.2932	0.8798927504749072	5.0853073e-06	7.003246e-06	0	0.5	-0.0629682	-0.294939	1.52492	-3.85953	6.93307	0.0146699	0.0547313	0.0146699	0.049833887043190334	0.034288905560970306	0.0743286	FALSE	HSC vs Rest	HSC	Rest
NEURL4	0.7068	0.2932	0.8798927504749072	3.5146222e-06	4.4912663e-06	0	0.5	-0.178759	-0.254876	1.47595	-5.73047	5.72255	0.0122249	0.0328392	0.012224938875305624	0.031902206320810846	0.0238113	0.0458449	FALSE	HSC vs Rest	HSC	Rest
NCL	0.7068	0.2932	0.8798927504749072	8.825618e-05	0.00017765	0	0.5	-0.735148	-0.714043	1.15707	-4.86793	3.44824	0.420538	1.28058	0.317848	0.5273873413407344	0.90669	1.7976526021957397	FALSE	HSC vs Rest	HSC	Rest
SH3BP2	0.7066	0.2934	0.8789278492852797	1.650898e-05	1.0548752e-05	0	0.5	1.95128	0.747897	3.11893	-2.94138	12.2538	0.0611247	0.0747075	0.0586797	0.0677656	0.12745718657970428	0.10793162137269974	FALSE	HSC vs Rest	HSC	Rest
COQ3	0.7066	0.2934	0.8789278492852797	1.74377e-05	1.2669967e-05	0	0.5	0.593561	0.486331	1.41425	-4.55932	6.79811	0.0635697	0.0888062	0.051344743276283605	0.0764971	0.1304207444190979	0.1347419023513794	FALSE	HSC vs Rest	HSC	Rest
LACTB2-AS1	0.7066	0.2934	0.8789278492852797	4.127087e-06	3.997061e-06	0	0.5	0.344567	0.150464	1.62386	-4.1829	7.98029	0.0244499	0.0293892	0.0195599	0.027004003748189717	0.0470549	0.0430993	FALSE	HSC vs Rest	HSC	Rest
MT-ND6	0.7066	0.2934	0.8789278492852797	0.000107574	0.000182685	0	0.5	-0.627278	-0.743663	0.922684	-3.48395	3.82177	0.508557	1.35162	0.37408312958435314	0.5668711133826291	1.130554437637329	1.828297734260559	FALSE	HSC vs Rest	HSC	Rest
MORC2-AS1	0.7066	0.2934	0.8789278492852797	3.2299467e-06	2.538822e-06	0	0.5	0.610917	0.535184	1.47947	-5.38593	9.24878	0.00244499	0.0165261	0.00244499	0.015929806627481197	0.00339959	0.027815116569399834	FALSE	HSC vs Rest	HSC	Rest
TMEM245	0.7066	0.2934	0.8789278492852797	8.86619e-05	0.000186819	0	0.5	-0.912571	-0.870071	0.891271	-3.97333	2.00153	0.452322	1.28075	0.30562347188264133	0.5427634381121734	0.8995471000671387	1.8674675226211548	FALSE	HSC vs Rest	HSC	Rest
MORN3	0.7066	0.2934	0.8789278492852797	6.3599996e-06	4.723429e-06	0	0.5	0.782879	0.594128	1.66006	-6.11544	7.17127	0.0293399	0.0326263	0.029339853300733503	0.0296022	0.0597325	0.0503395	FALSE	HSC vs Rest	HSC	Rest
COX6C	0.7066	0.2934	0.8789278492852797	3.773615e-05	7.801061e-05	0	0.5	-0.865472	-0.951723	0.907416	-3.97026	2.05589	0.176039	0.499163	0.14914425427872863	0.34104267825196494	0.33797091245651245	0.769238	FALSE	HSC vs Rest	HSC	Rest
NUP50-DT	0.7066	0.2934	0.8789278492852797	2.9348206e-05	2.894665e-05	0	0.5	0.479768	0.0877152	2.05502	-4.67499	8.19845	0.154034	0.209041	0.12958435207823954	0.15980918306500017	0.30466440320014954	0.2991845905780792	FALSE	HSC vs Rest	HSC	Rest
AC016700.3	0.7066	0.2934	0.8789278492852797	1.7223134e-06	1.7673287e-06	0	0.5	0.288579	0.325513	1.39525	-6.29201	7.22186	0.00244499	0.0100094	0.00244499	0.00945566	0.00224992	0.018770096823573112	FALSE	HSC vs Rest	HSC	Rest
AGK	0.7066	0.2934	0.8789278492852797	2.5712963e-05	3.404133e-05	0	0.5	0.107927	-0.355311	1.93395	-3.7073	9.85198	0.0977995	0.264579	0.0904645	0.1960132890365561	0.21437272429466248	0.34202662110328674	FALSE	HSC vs Rest	HSC	Rest
ZNF571	0.7066	0.2934	0.8789278492852797	1.26983405e-05	8.552379e-06	0	0.5	1.27065	0.632378	2.23849	-2.99926	11.678	0.0635697	0.0554554	0.0586797	0.0503024	0.13604885339736938	0.0843641	FALSE	HSC vs Rest	HSC	Rest
ZNF516	0.7064	0.29359999999999997	0.8779633326457303	0.000131752	6.953101e-05	0	0.5	2.37462	1.19129	3.25786	-2.17815	13.8088	0.638141	0.433322	0.4180929095354536	0.27804753386149866	1.397660255432129	0.6777373552322388	FALSE	HSC vs Rest	HSC	Rest
BTBD10	0.7064	0.29359999999999997	0.8779633326457303	0.000128733	7.983954e-05	0	0.5	1.09145	0.896424	1.49785	-2.09958	9.63191	0.606356	0.514248	0.37408312958435314	0.32362211431978055	1.2429980039596558	0.7980396747589111	FALSE	HSC vs Rest	HSC	Rest
DUSP7	0.7064	0.29359999999999997	0.8779633326457303	3.3124804e-06	3.0856497e-06	0	0.5	0.892689	0.212385	2.42338	-5.10315	11.6277	0.00733496	0.0201891	0.00733496	0.0197632	0.00980544	0.030957067385315895	FALSE	HSC vs Rest	HSC	Rest
TRIP4	0.7064	0.29359999999999997	0.8779633326457303	2.1729276e-05	3.250884e-05	0	0.5	-0.767617	-0.598659	1.55835	-7.05999	6.05752	0.0782396	0.225992	0.0660147	0.17339637107079586	0.17418904602527618	0.3346559405326843	FALSE	HSC vs Rest	HSC	Rest
LITAF	0.7064	0.29359999999999997	0.8779633326457303	4.0969633e-05	2.7008524e-05	0	0.5	1.4689	0.835345	2.08384	-2.64764	8.70925	0.210269	0.170114	0.16381418092909544	0.1293551409830443	0.451989	0.26431164145469666	FALSE	HSC vs Rest	HSC	Rest
PROCA1	0.7064	0.29359999999999997	0.8779633326457303	4.734401e-06	3.8878256e-06	0	0.5	0.637372	0.351527	1.66913	-3.60531	8.53068	0.0391198	0.0290059	0.0366748	0.027089189879887475	0.0922704	0.0422951	FALSE	HSC vs Rest	HSC	Rest
MLLT11	0.7064	0.29359999999999997	0.8779633326457303	4.518854e-06	3.7378404e-06	0	0.5	0.812246	0.391297	1.92087	-3.43604	8.67851	0.0195599	0.0245336	0.0195599	0.023341	0.0388192	0.0368933	FALSE	HSC vs Rest	HSC	Rest
AC109460.1	0.7064	0.29359999999999997	0.8779633326457303	1.5877326e-06	1.4014338e-06	0	0.5	0.393068	0.271049	1.51675	-5.04143	6.85899	0.0146699	0.0092853	0.0146699	0.00907232	0.0289384	0.013880770653486252	FALSE	HSC vs Rest	HSC	Rest
SELENOO	0.7064	0.29359999999999997	0.8779633326457303	0.000137063	7.950376e-05	0	0.5	1.09675	1.05668	1.13442	-1.75288	6.66601	0.713936	0.472968	0.46943765281173744	0.3349944629014266	1.5909626483917236	0.7712714672088623	FALSE	HSC vs Rest	HSC	Rest
LTBR	0.7064	0.29359999999999997	0.8779633326457303	1.5434254e-05	1.3811016e-05	0	0.5	1.2568	0.22964	2.77821	-3.67576	11.293	0.0586797	0.102053	0.0586797	0.0891473	0.11727486550807953	0.13971583545207977	FALSE	HSC vs Rest	HSC	Rest
AC015871.7	0.7064	0.29359999999999997	0.8779633326457303	4.533536e-06	3.4969337e-06	0	0.5	0.831934	0.430409	1.934	-4.40179	9.87629	0.0220049	0.0253003	0.022004889975550126	0.024363233665559224	0.0529561	0.0358067	FALSE	HSC vs Rest	HSC	Rest
RNF146	0.7062	0.29379999999999995	0.8769991998780449	3.8665934e-05	2.4207198e-05	0	0.5	0.799416	0.782238	0.929696	-2.0695	4.82937	0.193154	0.158486	0.16625916870415658	0.13506261180679546	0.3984155058860779	0.24766701459884644	FALSE	HSC vs Rest	HSC	Rest
NUP35	0.7062	0.29379999999999995	0.8769991998780449	2.2323726e-05	2.8890281e-05	0	0.5	-0.0565474	-0.275747	1.53943	-3.81109	7.49301	0.136919	0.226248	0.11491442542787278	0.17233154442457363	0.2963232100009918	0.291381	FALSE	HSC vs Rest	HSC	Rest
ZNF236-DT	0.7062	0.29379999999999995	0.8769991998780449	8.092363e-06	1.1773141e-05	0	0.5	-0.386845	-0.506488	1.4734	-5.81705	7.42292	0.0440098	0.0882525	0.0415648	0.0782435	0.0966147	0.1216646283864975	FALSE	HSC vs Rest	HSC	Rest
SAV1	0.7062	0.29379999999999995	0.8769991998780449	4.09794e-05	2.5855672e-05	0	0.5	0.762498	0.774	0.881412	-2.37899	3.81581	0.210269	0.158188	0.15892420537897317	0.12645881250531982	0.4120437502861023	0.2651921510696411	FALSE	HSC vs Rest	HSC	Rest
GCLM	0.7062	0.29379999999999995	0.8769991998780449	5.5035573e-05	8.5522974e-05	0	0.5	-0.145661	0.118133	1.39741	-5.43384	4.20407	0.281173	0.477237	0.20293398533007362	0.27229746997190235	0.5986704230308533	0.8674183487892151	FALSE	HSC vs Rest	HSC	Rest
THEMIS2	0.706	0.29400000000000004	0.8760354503052614	1.2102047e-05	1.0572961e-05	0	0.5	0.45392	0.438574	1.26617	-3.73834	5.41539	0.0537897	0.0761131	0.0488998	0.06636	0.10682567954063416	0.10485591739416122	FALSE	HSC vs Rest	HSC	Rest
MAP1LC3A	0.706	0.29400000000000004	0.8760354503052614	8.290416e-06	6.0520706e-06	0	0.5	0.640933	0.61924	1.13201	-4.03822	4.83251	0.0440098	0.0339892	0.0415648	0.0324559	0.089151	0.0651524	FALSE	HSC vs Rest	HSC	Rest
DMWD	0.706	0.29400000000000004	0.8760354503052614	1.4150315e-05	1.3307333e-05	0	0.5	0.303376	0.182777	1.39236	-4.56194	5.8657	0.0782396	0.095025	0.0709046	0.0853565	0.1581040620803833	0.13084614276885986	FALSE	HSC vs Rest	HSC	Rest
GPD2	0.7058	0.2942	0.8750720832516701	0.000109218	8.564031e-05	0	0.5	0.667502	0.452675	1.67167	-4.35157	8.0051	0.559902	0.629569	0.3300733496332527	0.3367407786012299	1.1806944608688354	0.8621957302093506	FALSE	HSC vs Rest	HSC	Rest
AC007619.1	0.7058	0.2942	0.8750720832516701	3.0482188e-06	1.9050474e-06	0	0.5	1.08718	0.809745	1.56773	-3.56509	7.86665	0.0244499	0.0123946	0.024449877750611252	0.0120964	0.055539462715387344	0.019006505608558655	FALSE	HSC vs Rest	HSC	Rest
AC011444.2	0.7058	0.2942	0.8750720832516701	4.6198522e-05	2.7530637e-05	0	0.5	1.43399	0.819027	2.20824	-3.3436	12.6446	0.237164	0.185999	0.1955990220048902	0.15018315018315118	0.4778687655925751	0.2690213918685913	FALSE	HSC vs Rest	HSC	Rest
TOMM6	0.7058	0.2942	0.8750720832516701	2.1752192e-05	4.8759728e-05	0	0.5	-0.887542	-0.869505	1.113	-4.66533	3.24188	0.0562347	0.342304	0.0562347	0.2533009626033101	0.12335846573114395	0.49800363183021545	FALSE	HSC vs Rest	HSC	Rest
RWDD3	0.7058	0.2942	0.8750720832516701	1.4360824e-05	2.0895117e-05	0	0.5	-0.66898	-0.551293	1.53749	-5.57839	4.83737	0.0709046	0.14588	0.0635697	0.12513842746400425	0.1426602154970169	0.21615077555179596	FALSE	HSC vs Rest	HSC	Rest
PPL	0.7058	0.2942	0.8750720832516701	8.646841e-06	6.7181504e-06	0	0.5	0.677114	0.505449	1.56454	-4.77794	10.7212	0.0220049	0.043913	0.022004889975550126	0.038461538461538734	0.0499141	0.0699074	FALSE	HSC vs Rest	HSC	Rest
SCAT2	0.7056	0.2944	0.8741090980428053	6.1887313e-06	6.0521174e-06	0	0.5	0.542693	0.239991	2.02745	-6.97185	10.5682	0.0391198	0.0453185	0.0317848	0.040633784819831736	0.073153	0.0636891	FALSE	HSC vs Rest	HSC	Rest
GATD1	0.7056	0.2944	0.8741090980428053	9.62878e-06	1.493464e-05	0	0.5	-0.37657	-0.445203	1.1319	-4.18086	4.81621	0.0391198	0.111679	0.0366748	0.10026407700826094	0.0900668	0.1510055661201477	FALSE	HSC vs Rest	HSC	Rest
ACRBP	0.7054	0.2946	0.873146	3.7897605e-06	4.8886e-06	0	0.5	0.0864934	-0.0948257	1.61206	-6.70786	6.46921	0.0146699	0.0347558	0.0146699	0.0319448	0.0365753	0.0485787	FALSE	HSC vs Rest	HSC	Rest
SNAI3-AS1	0.7054	0.2946	0.873146	5.3035433e-06	6.7372494e-06	0	0.5	0.025872	-0.1936	1.5685	-4.42757	7.99635	0.0244499	0.0497906	0.0195599	0.0464264	0.0585834	0.071115	FALSE	HSC vs Rest	HSC	Rest
HEXIM2	0.7054	0.2946	0.873146	1.117058e-06	1.2281754e-06	0	0.5	0.105457	0.0581083	1.45013	-4.75724	6.36878	0.0122249	0.00898714	0.012224938875305624	0.00851861	0.026509135961532593	0.013663566671311855	FALSE	HSC vs Rest	HSC	Rest
AC138932.5	0.7054	0.2946	0.873146	4.0900738e-07	3.3954035e-07	0	0.5	0.451348	0.363904	1.46473	-4.12235	7.3331	0.00488998	0.00208706	0.00488998	0.00208706	0.010146860033273697	0.00333057	FALSE	HSC vs Rest	HSC	Rest
STK39	0.7054	0.2946	0.873146	6.275617e-05	5.718454e-05	0	0.5	1.34713	0.20775	3.09948	-3.16135	11.6328	0.227384	0.387155	0.16381418092909544	0.24652866513333885	0.490852	0.5644168853759766	FALSE	HSC vs Rest	HSC	Rest
FICD	0.7054	0.2946	0.873146	2.9974838e-06	5.476298e-06	0	0.5	-0.573865	-0.507126	1.32998	-6.2542	4.09186	0.0146699	0.0353947	0.0146699	0.0328393	0.0310063	0.060150131583213806	FALSE	HSC vs Rest	HSC	Rest
CACNA1D	0.7052	0.29479999999999995	0.8721842704676063	6.459286e-06	5.144244e-06	0	0.5	0.564965	0.544462	1.26642	-4.56444	5.05775	0.0415648	0.0303689	0.0342298	0.027046596814038596	0.0955404	0.0526586	FALSE	HSC vs Rest	HSC	Rest
AC073167.1	0.7052	0.29479999999999995	0.8721842704676063	4.894868e-05	7.608112e-05	0	0.5	-0.395798	-0.452902	1.22769	-4.51323	6.28045	0.293398	0.524901	0.2078239608801959	0.3038589317659088	0.6327590942382812	0.7468921542167664	FALSE	HSC vs Rest	HSC	Rest
SLC35F1	0.7052	0.29479999999999995	0.8721842704676063	1.6676231e-05	1.2276746e-05	0	0.5	1.38097	0.518741	2.57273	-3.53403	11.3897	0.0635697	0.0799892	0.0562347	0.0681915	0.13549533486366272	0.12910091876983643	FALSE	HSC vs Rest	HSC	Rest
ZP3	0.7052	0.29479999999999995	0.8721842704676063	3.3432002e-06	2.6331136e-06	0	0.5	0.814742	0.417122	1.8808	-4.58566	9.72422	0.0195599	0.018528	0.0195599	0.0178465	0.0356959	0.026868	FALSE	HSC vs Rest	HSC	Rest
GET3	0.7052	0.29479999999999995	0.8721842704676063	1.2490305e-05	2.1971651e-05	0	0.5	-0.665985	-0.736173	1.02654	-5.97635	5.15797	0.0513447	0.152992	0.051344743276283605	0.13306073771189766	0.10313662886619568	0.23152154684066772	FALSE	HSC vs Rest	HSC	Rest
TAF9B	0.7052	0.29479999999999995	0.8721842704676063	8.566157e-06	5.953949e-06	0	0.5	0.531382	0.518007	1.25882	-3.75141	5.64511	0.0293399	0.0409316	0.029339853300733503	0.0383338	0.0627464	0.0645298	FALSE	HSC vs Rest	HSC	Rest
ZNF682	0.7052	0.29479999999999995	0.8721842704676063	1.9060282e-05	1.46937655e-05	0	0.5	1.58981	0.43747	2.92623	-3.62141	13.6794	0.0806846	0.0997529	0.0757946	0.0839935	0.17807598412036896	0.14761704206466675	FALSE	HSC vs Rest	HSC	Rest
ROCK1	0.7052	0.29479999999999995	0.8721842704676063	0.000443108	0.000266016	0	0.5	1.17101	1.08119	1.40692	-1.40363	8.60004	1.93154	1.63673	0.7506112469437624	0.6494164749977228	4.065774440765381	2.6130142211914062	FALSE	HSC vs Rest	HSC	Rest
KLHL8	0.705	0.29500000000000004	0.8712224267585413	3.1973166e-05	5.403129e-05	0	0.5	-0.337181	-0.586786	1.50949	-3.57066	8.92242	0.163814	0.41484	0.11246943765281166	0.2604991907317677	0.3494766652584076	0.5444186329841614	FALSE	HSC vs Rest	HSC	Rest
PBDC1	0.705	0.29500000000000004	0.8712224267585413	8.799601e-06	1.0012387e-05	0	0.5	0.276318	-0.0672741	1.71659	-3.92043	10.1606	0.0391198	0.0725352	0.0366748	0.0664452	0.0784621	0.099925	FALSE	HSC vs Rest	HSC	Rest
PGRMC1	0.7048	0.2952	0.8702609622087363	2.2567245e-05	2.8631554e-05	0	0.5	0.0131628	-0.0537157	1.37786	-4.22861	6.28846	0.105134	0.221818	0.10024449877750605	0.174887	0.23396086692810059	0.2951022684574127	FALSE	HSC vs Rest	HSC	Rest
AC104794.3	0.7048	0.2952	0.8702609622087363	1.3795029e-06	1.4971015e-06	0	0.5	0.191289	0.167243	1.38424	-5.28411	6.46275	0.00488998	0.00937048	0.00488998	0.00911492	0.00814539	0.0153859	FALSE	HSC vs Rest	HSC	Rest
COQ5	0.7048	0.2952	0.8702609622087363	6.845258e-06	1.1112028e-05	0	0.5	-0.653262	-0.670473	1.08473	-4.49819	3.46025	0.0268949	0.0761131	0.024449877750611252	0.0684471	0.054489	0.11465414613485336	FALSE	HSC vs Rest	HSC	Rest
ZNF568	0.7048	0.2952	0.8702609622087363	1.6984824e-05	9.388526e-06	0	0.5	1.3607	0.859932	1.83621	-2.28075	10.546	0.0880196	0.0653794	0.0684597	0.057883976488629106	0.1900886744260788	0.0967109	FALSE	HSC vs Rest	HSC	Rest
ELF1	0.7048	0.2952	0.8702609622087363	0.000903289	0.000558369	0	0.5	0.843949	0.849529	0.872023	-1.57066	3.91308	4.11002	3.43823	0.9559902200488931	0.8285203168921857	9.040482521057129	5.634872913360596	FALSE	HSC vs Rest	HSC	Rest
FANK1	0.7048	0.2952	0.8702609622087363	8.992475e-06	1.9276828e-05	0	0.5	-0.705646	-0.695692	1.16271	-5.93035	4.02951	0.0366748	0.119346	0.0317848	0.093151	0.081347	0.19417063891887665	FALSE	HSC vs Rest	HSC	Rest
VPS18	0.7048	0.2952	0.8702609622087363	4.898136e-06	5.8066944e-06	0	0.5	0.103625	-0.217014	1.83797	-5.02568	8.58786	0.0342298	0.0423797	0.029339853300733503	0.039569	0.0643642	0.0614692	FALSE	HSC vs Rest	HSC	Rest
C11orf1	0.7048	0.2952	0.8702609622087363	1.16263955e-05	7.084147e-06	0	0.5	0.798836	0.745425	1.09787	-4.06794	5.18077	0.0635697	0.0470648	0.061124694376528094	0.044382	0.1263173669576645	0.0729719	FALSE	HSC vs Rest	HSC	Rest
YAE1	0.7048	0.2952	0.8702609622087363	2.1536422e-05	1.587535e-05	0	0.5	0.915191	0.474508	2.46284	-5.43243	12.9527	0.0929095	0.115215	0.0733496	0.099327	0.17812345921993256	0.1654268503189087	FALSE	HSC vs Rest	HSC	Rest
PTPDC1	0.7048	0.2952	0.8702609622087363	5.597298e-06	7.44997e-06	0	0.5	-0.213795	-0.302095	1.53848	-5.68714	8.43969	0.0268949	0.0541351	0.022004889975550126	0.0448505	0.039752427488565445	0.0803634	FALSE	HSC vs Rest	HSC	Rest
GNAI3	0.7048	0.2952	0.8702609622087363	0.000239168	0.00014597	0	0.5	0.891067	0.953949	0.83113	-2.05138	4.44109	1.14425	0.827361	0.6014669926650364	0.48027941051189343	2.4315764904022217	1.4484025239944458	FALSE	HSC vs Rest	HSC	Rest
HDAC7	0.7048	0.2952	0.8702609622087363	0.000107793	6.0411687e-05	0	0.5	1.63018	0.945892	2.11398	-1.98541	10.7348	0.498777	0.379869	0.3569682151589252	0.27042337507455244	1.1165709495544434	0.5888609886169434	FALSE	HSC vs Rest	HSC	Rest
ALDOA	0.7046	0.2954	0.8692998761499046	2.7610195e-06	7.749649e-06	0	0.5	-0.728557	-0.602906	1.446	-8.64116	4.64826	0.00733496	0.0337762	0.00733496	0.0317744	0.016162699088454247	0.0778465	FALSE	HSC vs Rest	HSC	Rest
AP001267.1	0.7046	0.2954	0.8692998761499046	2.5379543e-06	2.0935631e-06	0	0.5	0.254319	0.262243	1.37977	-4.36633	5.91717	0.0122249	0.0143113	0.012224938875305624	0.0140983	0.0316536	0.022005781531333923	FALSE	HSC vs Rest	HSC	Rest
APPBP2	0.7046	0.2954	0.8692998761499046	0.00016952	9.053131e-05	0	0.5	1.22181	1.31007	1.0689	-1.58403	5.44792	0.728606	0.53951	0.4547677261613706	0.3461964392196772	1.6183232069015503	0.8858641386032104	FALSE	HSC vs Rest	HSC	Rest
GUSB	0.7046	0.2954	0.8692998761499046	4.3229957e-05	7.070547e-05	0	0.5	-0.456623	-0.663846	1.24273	-3.4826	6.43393	0.195599	0.478805	0.17848410757946226	0.33273703041143693	0.4936608672142029	0.7145124673843384	FALSE	HSC vs Rest	HSC	Rest
AC011442.1	0.7046	0.2954	0.8692998761499046	1.8051284e-06	2.01686e-06	0	0.5	0.237015	-0.128214	1.87311	-6.35538	8.87103	0.00733496	0.0152483	0.00733496	0.0146946	0.012665791437029839	0.020851438865065575	FALSE	HSC vs Rest	HSC	Rest
EMC6	0.7046	0.2954	0.8692998761499046	1.6499815e-05	2.9327452e-05	0	0.5	-0.680705	-0.704708	1.00686	-3.8161	2.89923	0.0611247	0.203419	0.0586797	0.1684981684981736	0.13493838906288147	0.2978177070617676	FALSE	HSC vs Rest	HSC	Rest
MRPS16	0.7046	0.2954	0.8692998761499046	1.8083707e-05	3.4188284e-05	0	0.5	-0.801452	-0.857289	0.760462	-3.16272	2.61051	0.0806846	0.237065	0.0757946	0.19311696055883162	0.1589689999818802	0.345183	FALSE	HSC vs Rest	HSC	Rest
PFKP	0.7046	0.2954	0.8692998761499046	0.000148235	9.42158e-05	0	0.5	1.58078	0.785103	2.41591	-2.92389	9.93568	0.709046	0.629995	0.425428	0.3566317403526483	1.5956170558929443	0.9225300550460815	FALSE	HSC vs Rest	HSC	Rest
ZNF629	0.7046	0.2954	0.8692998761499046	6.128831e-06	4.818254e-06	0	0.5	0.75468	0.465296	1.63168	-4.11498	7.56605	0.0220049	0.0311782	0.022004889975550126	0.02973	0.040279604494571686	0.0494868	FALSE	HSC vs Rest	HSC	Rest
MAX	0.7044	0.2956	0.868339	0.000164017	9.505325e-05	0	0.5	1.02357	1.14666	0.908738	-1.80376	3.49719	0.8044	0.540149	0.479218	0.3545872731919029	1.6942607164382935	0.9409999251365662	FALSE	HSC vs Rest	HSC	Rest
AC135178.4	0.7044	0.2956	0.868339	2.345393e-06	2.5530414e-06	0	0.5	-0.0156024	-0.0209293	1.4355	-5.9142	5.23237	0.0195599	0.0155039	0.0195599	0.014822386915410312	0.0440526	0.0252064	FALSE	HSC vs Rest	HSC	Rest
AC008764.2	0.7044	0.2956	0.868339	6.87836e-06	5.157284e-06	0	0.5	0.483462	0.461258	1.29131	-4.31751	6.66509	0.0366748	0.0324559	0.0366748	0.030752193542891063	0.0861008	0.0545397	FALSE	HSC vs Rest	HSC	Rest
CYB5R1	0.7044	0.2956	0.868339	8.937546e-06	1.9000221e-05	0	0.5	-0.737426	-0.674883	1.21383	-4.5601	3.06851	0.0342298	0.109507	0.0342298	0.09839	0.081421	0.19677422940731049	FALSE	HSC vs Rest	HSC	Rest
ZNF69	0.7044	0.2956	0.868339	4.2560063e-05	2.8710094e-05	0	0.5	1.59759	0.642983	2.69603	-3.00254	12.4649	0.151589	0.191835	0.11980440097799502	0.1461368089275067	0.3399798274040222	0.28402581810951233	FALSE	HSC vs Rest	HSC	Rest
NOTCH2	0.7044	0.2956	0.868339	8.494655e-05	4.8676826e-05	0	0.5	1.34501	0.976833	1.62743	-2.21838	8.31635	0.356968	0.315983	0.27383863080684656	0.2359655848028143	0.7432187795639038	0.48662471771240234	FALSE	HSC vs Rest	HSC	Rest
SCP2	0.7044	0.2956	0.868339	1.27147405e-05	1.7993667e-05	0	0.5	-0.287265	-0.423486	1.25222	-4.62118	4.91841	0.0709046	0.1314	0.0660147	0.11150864639236406	0.15486793220043182	0.1830294281244278	FALSE	HSC vs Rest	HSC	Rest
AFTPH	0.7044	0.2956	0.868339	0.000263461	0.00016734	0	0.5	0.833438	0.856615	0.882865	-1.60935	4.19361	1.18337	1.02394	0.5672371638141813	0.5206150438707654	2.4658803939819336	1.6730691194534302	FALSE	HSC vs Rest	HSC	Rest
TMEM86B	0.7044	0.2956	0.868339	6.2492095e-06	1.6907516e-05	0	0.5	-0.822061	-0.567018	1.60508	-6.82287	4.77997	0.0244499	0.0731741	0.024449877750611252	0.0670841	0.0565899	0.17552660405635834	FALSE	HSC vs Rest	HSC	Rest
SRP14	0.7042	0.29579999999999995	0.8673788368381385	4.4823115e-05	7.538298e-05	0	0.5	-0.677399	-0.721969	0.958855	-4.04458	2.73713	0.205379	0.469818	0.17848410757946226	0.3322259136212506	0.4522325098514557	0.7583431601524353	FALSE	HSC vs Rest	HSC	Rest
RPUSD2	0.7042	0.29579999999999995	0.8673788368381385	4.1319527e-06	4.576147e-06	0	0.5	0.101744	-0.105835	1.62577	-5.08353	8.99001	0.0220049	0.033904	0.0195599	0.0325411	0.053571	0.046388499438762665	FALSE	HSC vs Rest	HSC	Rest
CKAP5	0.7042	0.29579999999999995	0.8673788368381385	5.326284e-05	9.064337e-05	0	0.5	-0.572309	-0.656668	1.13817	-4.77812	5.10767	0.239609	0.657046	0.16625916870415658	0.3799727404378244	0.5145401954650879	0.9215426445007324	FALSE	HSC vs Rest	HSC	Rest
UVRAG	0.7042	0.29579999999999995	0.8673788368381385	0.000400142	0.000239029	0	0.5	0.971146	0.929683	1.00399	-2.26619	5.31616	1.88753	1.46274	0.6821515892420521	0.6060141408977329	3.982677698135376	2.303453207015991	FALSE	HSC vs Rest	HSC	Rest
DYRK1A	0.7042	0.29579999999999995	0.8673788368381385	0.00092553	0.000561423	0	0.5	0.877623	0.886107	0.872364	-1.78168	3.97014	4.27139	3.35058	0.9266503667481601	0.8245165687023928	9.200303077697754	5.535872936248779	FALSE	HSC vs Rest	HSC	Rest
TIMMDC1	0.7042	0.29579999999999995	0.8673788368381385	2.2513752e-05	3.7177862e-05	0	0.5	-0.540247	-0.613933	1.0398	-3.67974	3.60851	0.127139	0.27923	0.10024449877750605	0.2079393474742451	0.2545323967933655	0.3705849051475525	FALSE	HSC vs Rest	HSC	Rest
NARF	0.704	0.29600000000000004	0.8664188822547441	0.000106345	0.000133092	0	0.5	0.17279	0.364286	1.21674	-3.88536	2.97375	0.479217	0.581942	0.33496332518337496	0.3800153335036733	1.1039701700210571	1.3191022872924805	FALSE	HSC vs Rest	HSC	Rest
PPP1R12A-AS1	0.704	0.29600000000000004	0.8664188822547441	5.741258e-06	5.4642815e-06	0	0.5	0.217224	0.151865	1.4867	-4.9711	6.6684	0.0268949	0.0382058	0.022004889975550126	0.0349689	0.0593632	0.058666352182626724	FALSE	HSC vs Rest	HSC	Rest
AL592166.1	0.704	0.29600000000000004	0.8664188822547441	1.4109232e-06	2.1761289e-06	0	0.5	-0.501262	-0.497691	1.29635	-5.72365	5.38871	0.00977995	0.0147372	0.00977995	0.013714967203339415	0.0187816	0.022405307739973068	FALSE	HSC vs Rest	HSC	Rest
ZNF844	0.704	0.29600000000000004	0.8664188822547441	9.7291495e-06	9.061711e-06	0	0.5	0.129504	0.0701532	1.37815	-5.30231	5.54618	0.0391198	0.0505147	0.039119804400977995	0.0447653	0.0850617	0.0942326	FALSE	HSC vs Rest	HSC	Rest
CCNYL1	0.704	0.29600000000000004	0.8664188822547441	7.6160075e-05	5.273941e-05	0	0.5	0.734158	0.688188	1.13924	-2.59669	5.1175	0.317848	0.321819	0.24694376528117407	0.22906550813529422	0.7384666204452515	0.5360243916511536	FALSE	HSC vs Rest	HSC	Rest
TMLHE-AS1	0.7038	0.2962	0.8654593035013967	1.120223e-05	1.401761e-05	0	0.5	-0.248371	-0.356133	1.54276	-4.30949	7.48299	0.0366748	0.0994972	0.0317848	0.0828009	0.0721065	0.13968032598495483	FALSE	HSC vs Rest	HSC	Rest
C5orf22	0.7038	0.2962	0.8654593035013967	1.3981533e-05	2.4830375e-05	0	0.5	-0.761002	-0.768864	0.973358	-4.44831	3.45726	0.0684596	0.176246	0.0562347	0.14230343300110665	0.1477433741092682	0.25342926383018494	FALSE	HSC vs Rest	HSC	Rest
MAPRE2	0.7038	0.2962	0.8654593035013967	0.000291947	0.000186833	0	0.5	0.811071	0.765444	1.04733	-2.27197	4.72123	1.28851	1.19412	0.5794621026894867	0.5091575091574216	2.787405014038086	1.893164873123169	FALSE	HSC vs Rest	HSC	Rest
HIST1H2AC	0.7038	0.2962	0.8654593035013967	3.3381606e-05	4.413923e-05	0	0.5	-0.0606255	-0.0265374	1.34964	-6.94728	4.36905	0.185819	0.291966	0.1540342298288509	0.1640258965840402	0.4452812075614929	0.4826813042163849	FALSE	HSC vs Rest	HSC	Rest
ARMT1	0.7036	0.2964	0.8645	5.0649146e-06	7.4825325e-06	0	0.5	-0.589122	-0.578005	1.26347	-6.02279	5.21571	0.0122249	0.0512814	0.012224938875305624	0.047193116960559625	0.0266432	0.0759172	FALSE	HSC vs Rest	HSC	Rest
DUS2	0.7036	0.2964	0.8645	8.130815e-06	1.1610009e-05	0	0.5	-0.211275	-0.52104	1.49827	-4.40791	7.28393	0.0317848	0.0861227	0.029339853300733503	0.0770083	0.0817791	0.12070142477750778	FALSE	HSC vs Rest	HSC	Rest
AL158152.1	0.7036	0.2964	0.8645	7.898565e-05	4.910432e-05	0	0.5	0.876207	0.844851	0.942657	-1.96447	5.53106	0.364303	0.315173	0.28117359413202997	0.24043785671694767	0.7396872639656067	0.4965827167034149	FALSE	HSC vs Rest	HSC	Rest
RUVBL2	0.7036	0.2964	0.8645	1.441661e-05	2.5447816e-05	0	0.5	-0.614352	-0.68472	1.05234	-3.74654	4.00186	0.0733496	0.183444	0.0709046	0.15312207172672454	0.15798291563987732	0.25609850883483887	FALSE	HSC vs Rest	HSC	Rest
ITGAE	0.7036	0.2964	0.8645	1.5961277e-05	2.2572165e-05	0	0.5	-0.318328	-0.480956	1.25177	-4.30333	5.11434	0.0684596	0.161255	0.0537897	0.1341255643581199	0.14666561782360077	0.23743301630020142	FALSE	HSC vs Rest	HSC	Rest
LINC01410	0.7036	0.2964	0.8645	4.157569e-06	3.821467e-06	0	0.5	1.05075	0.202088	2.77898	-4.76849	17.0829	0.00488998	0.02743	0.00488998	0.026322514694607654	0.0078143	0.0381386	FALSE	HSC vs Rest	HSC	Rest
BTN3A1	0.7034	0.2966	0.8635412708372714	9.433883e-06	5.667485e-06	0	0.5	1.1961	0.826387	1.55133	-2.98258	8.0347	0.0537897	0.037865	0.0415648	0.0361189	0.10634554922580719	0.057160213589668274	FALSE	HSC vs Rest	HSC	Rest
RABAC1	0.7034	0.2966	0.8635412708372714	6.107188e-05	4.157138e-05	0	0.5	0.798202	0.762389	1.08135	-3.71829	5.34318	0.273838	0.23272	0.2151589242053793	0.18987988755431603	0.6384307742118835	0.42283135652542114	FALSE	HSC vs Rest	HSC	Rest
PSAP	0.7034	0.2966	0.8635412708372714	8.579035e-05	0.000205738	0	0.5	-0.866111	-0.747004	1.19077	-4.76219	2.30717	0.413203	1.06576	0.3031784841075802	0.5493227702528981	0.929284	2.0604801177978516	FALSE	HSC vs Rest	HSC	Rest
PIGH	0.7034	0.2966	0.8635412708372714	1.2233427e-05	2.4621453e-05	0	0.5	-0.873681	-0.84438	0.860609	-3.54111	2.46669	0.0660147	0.167558	0.0635697	0.1420478746060133	0.13946114480495453	0.25194597244262695	FALSE	HSC vs Rest	HSC	Rest
C8orf88	0.7034	0.2966	0.8635412708372714	9.874133e-06	1.14449085e-05	0	0.5	0.11827	0.201173	1.32077	-5.2217	6.00271	0.0464548	0.0692555	0.0464548	0.058906210069002284	0.10743220895528793	0.1108919084072113	FALSE	HSC vs Rest	HSC	Rest
SLC30A7	0.7034	0.2966	0.8635412708372714	0.000221021	0.00012979	0	0.5	0.958494	0.861098	0.982774	-1.95755	6.19416	1.09046	0.858322	0.5647921760391202	0.46298662577725563	2.284381151199341	1.3104547262191772	FALSE	HSC vs Rest	HSC	Rest
ANGEL1	0.7032	0.29679999999999995	0.8625828156057256	1.1353914e-05	1.1227829e-05	0	0.5	0.399025	0.0180159	1.80296	-3.69717	9.53281	0.0513447	0.0840782	0.0440098	0.0739416	0.1070941910147667	0.11509418487548828	FALSE	HSC vs Rest	HSC	Rest
TAL1	0.7032	0.29679999999999995	0.8625828156057256	1.5562951e-05	4.8223377e-05	0	0.5	-0.634218	-0.372361	1.77917	-6.0912	5.52141	0.0782396	0.207422	0.0757946	0.16296106993781798	0.1742658019065857	0.4865002930164337	FALSE	HSC vs Rest	HSC	Rest
ARNTL2	0.7032	0.29679999999999995	0.8625828156057256	4.4449935e-05	3.869667e-05	0	0.5	1.67714	0.315011	3.63834	-3.93874	15.9304	0.220049	0.27016	0.1540342298288509	0.17837975977511591	0.4683341979980469	0.3783070147037506	FALSE	HSC vs Rest	HSC	Rest
ANAPC5	0.7032	0.29679999999999995	0.8625828156057256	5.8163518e-05	9.7446806e-05	0	0.5	-0.512732	-0.653796	1.03821	-2.90865	4.66068	0.266504	0.729421	0.2151589242053793	0.4209046767185804	0.5753294825553894	0.9818470478057861	FALSE	HSC vs Rest	HSC	Rest
GAA	0.7032	0.29679999999999995	0.8625828156057256	4.849063e-06	4.39262e-06	0	0.5	0.306735	0.251294	1.35202	-4.60724	6.59191	0.0244499	0.0316041	0.024449877750611252	0.030667007411193305	0.052109625190496445	0.046996187418699265	FALSE	HSC vs Rest	HSC	Rest
SLX4IP	0.7032	0.29679999999999995	0.8625828156057256	2.7058986e-05	4.1686355e-05	0	0.5	-0.291287	-0.462504	1.34948	-3.74606	5.73706	0.124694	0.332724	0.0977995	0.22148394241419192	0.2617545425891876	0.43721455335617065	FALSE	HSC vs Rest	HSC	Rest
KSR2	0.703	0.29700000000000004	0.8616247335626831	1.1200713e-06	9.849866e-07	0	0.5	0.408112	0.325874	1.49096	-5.83342	6.90149	0.00977995	0.00672971	0.00977995	0.00664452	0.0183901	0.010587056167423725	FALSE	HSC vs Rest	HSC	Rest
DMAP1	0.703	0.29700000000000004	0.8616247335626831	4.236536e-06	6.598863e-06	0	0.5	-0.626074	-0.641033	1.09128	-4.68862	3.95458	0.0220049	0.0423797	0.022004889975550126	0.0406764	0.045565731823444366	0.0663633	FALSE	HSC vs Rest	HSC	Rest
ATP13A4	0.703	0.29700000000000004	0.8616247335626831	2.1539308e-06	2.4534354e-06	0	0.5	0.184121	-0.0196009	1.67813	-4.82285	8.04453	0.0195599	0.0175484	0.017114914425427875	0.016057585825027833	0.041765742003917694	0.0259356	FALSE	HSC vs Rest	HSC	Rest
AL513314.2	0.703	0.29700000000000004	0.8616247335626831	9.139424e-07	1.3024065e-06	0	0.5	-0.309216	-0.334726	1.29778	-5.39668	5.09277	0.00488998	0.00860381	0.00488998	0.00847602	0.0084816	0.013788625597953796	FALSE	HSC vs Rest	HSC	Rest
RBP5	0.703	0.29700000000000004	0.8616247335626831	4.305427e-06	3.2268986e-06	0	0.5	1.09604	0.499622	2.10958	-4.03531	9.22625	0.0391198	0.0221058	0.0366748	0.0209984	0.08197	0.0314574	FALSE	HSC vs Rest	HSC	Rest
ADAM15	0.703	0.29700000000000004	0.8616247335626831	1.3100229e-05	1.4313219e-05	0	0.5	0.430595	-0.0326881	1.78037	-3.31611	7.35675	0.0709046	0.109337	0.0562347	0.0975807	0.13977894186973572	0.14609365165233612	FALSE	HSC vs Rest	HSC	Rest
NOB1	0.703	0.29700000000000004	0.8616247335626831	9.615266e-06	1.3438431e-05	0	0.5	-0.182431	-0.361223	1.27956	-4.34941	4.98174	0.0366748	0.0943861	0.0317848	0.0864213	0.0837298	0.13544438779354095	FALSE	HSC vs Rest	HSC	Rest
MRPS5	0.7028	0.2972	0.8606670240507619	2.217742e-05	3.4169476e-05	0	0.5	-0.537667	-0.62733	0.965439	-3.66634	3.09034	0.124694	0.247585	0.0977995	0.19626884743164943	0.24502135813236237	0.35050779581069946	FALSE	HSC vs Rest	HSC	Rest
MAP3K20-AS1	0.7028	0.2972	0.8606670240507619	1.984402e-05	1.3788371e-05	0	0.5	0.620865	0.576619	1.27763	-3.69818	8.12594	0.0733496	0.0961324	0.0684597	0.082375	0.1513456553220749	0.13708855211734772	FALSE	HSC vs Rest	HSC	Rest
MRPL4	0.7028	0.2972	0.8606670240507619	1.3351522e-05	2.7293941e-05	0	0.5	-0.75199	-0.721287	1.14231	-4.29495	3.25632	0.0513447	0.192728	0.051344743276283605	0.16138512650140907	0.11227082461118698	0.2694375216960907	FALSE	HSC vs Rest	HSC	Rest
TPM4	0.7028	0.2972	0.8606670240507619	7.16057e-05	5.6525736e-05	0	0.5	1.59119	0.544809	2.85391	-2.91245	11.1735	0.295843	0.355339	0.23716381418092952	0.2418860209558099	0.6433142423629761	0.5659018754959106	FALSE	HSC vs Rest	HSC	Rest
ADT.anti.hu.CD131	0.7028	0.2972	0.8606670240507619	0.122677	1.60992	0	0.5	-2.49191	-2.0009	2.25057	-6.32592	3.94983	0.312958	1.67156	0.24205378973105135	0.5644007155635062			FALSE	HSC vs Rest	HSC	Rest
PLOD3	0.7028	0.2972	0.8606670240507619	1.865881e-05	3.1125568e-05	0	0.5	-0.625476	-0.675053	0.949725	-4.08797	3.14763	0.0635697	0.214492	0.0562347	0.1725019166879692	0.1313469111919403	0.3123883903026581	FALSE	HSC vs Rest	HSC	Rest
SMC1A	0.7028	0.2972	0.8606670240507619	4.43779e-05	9.858234e-05	0	0.5	-0.769303	-0.885804	1.27324	-3.60859	5.71998	0.246944	0.751573	0.19315403422982907	0.4011414941647086	0.4900375306606293	1.0122106075286865	FALSE	HSC vs Rest	HSC	Rest
GOLGA6L9	0.7028	0.2972	0.8606670240507619	2.9603998e-06	4.132729e-06	0	0.5	-0.32852	-0.354023	1.26156	-4.90438	4.9233	0.0220049	0.024917	0.0195599	0.024022489138768192	0.0666549	0.0421617	FALSE	HSC vs Rest	HSC	Rest
SNHG31	0.7028	0.2972	0.8606670240507619	1.2418348e-05	1.1895799e-05	0	0.5	0.420284	0.216741	1.56458	-4.62485	6.44625	0.0831296	0.0878265	0.0488998	0.058054348752024636	0.16750164330005646	0.1263919323682785	FALSE	HSC vs Rest	HSC	Rest
DNASE1	0.7026	0.2974	0.8597096864137741	5.4288506e-05	3.8308914e-05	0	0.5	0.457335	0.548162	1.08397	-3.76967	3.76986	0.251834	0.236767	0.18337408312958453	0.18191498424057373	0.5216560363769531	0.3836391568183899	FALSE	HSC vs Rest	HSC	Rest
RAD23A	0.7026	0.2974	0.8597096864137741	3.550935e-05	0.00011441	0	0.5	-1.15398	-0.907504	1.233	-4.8705	1.69384	0.154034	0.590633	0.12958435207823954	0.37924865831839377	0.34452566504478455	1.1864476203918457	FALSE	HSC vs Rest	HSC	Rest
GNB2	0.7026	0.2974	0.8597096864137741	1.6033491e-05	2.9411638e-05	0	0.5	-0.763655	-0.778884	0.916408	-3.8713	2.25511	0.0464548	0.172285	0.0464548	0.1505238947099423	0.11049441248178482	0.2964400351047516	FALSE	HSC vs Rest	HSC	Rest
AL355388.2	0.7026	0.2974	0.8597096864137741	8.5649845e-07	1.2644643e-06	0	0.5	-0.241331	-0.219266	1.40726	-5.31222	5.1272	0	0.00745379	0	0.00728341	0	0.0133665	FALSE	HSC vs Rest	HSC	Rest
LETMD1	0.7026	0.2974	0.8597096864137741	2.0616733e-05	3.4777175e-05	0	0.5	-0.461082	-0.629075	1.301	-3.49323	7.02126	0.107579	0.262407	0.0929095	0.1999744441605028	0.230261	0.3495292365550995	FALSE	HSC vs Rest	HSC	Rest
MRPL37	0.7026	0.2974	0.8597096864137741	1.4555064e-05	2.8807814e-05	0	0.5	-0.844171	-0.883397	0.892621	-4.28055	2.21461	0.0611247	0.207081	0.0586797	0.1716500553709914	0.12836375832557678	0.29459744691848755	FALSE	HSC vs Rest	HSC	Rest
LINC00923	0.7026	0.2974	0.8597096864137741	1.509209e-05	1.0846543e-05	0	0.5	1.12686	0.594831	2.08972	-3.32242	11.3032	0.0709046	0.0812671	0.051344743276283605	0.0563506	0.17693974077701569	0.11226972937583923	FALSE	HSC vs Rest	HSC	Rest
GSK3B	0.7024	0.2976	0.8587527199967223	0.000520071	0.000290133	0	0.5	1.12358	1.21539	1.07766	-1.90469	6.5342	2.46943	1.83699	0.7848410757946175	0.665985	5.1353325843811035	2.910565137863159	FALSE	HSC vs Rest	HSC	Rest
FAM117A	0.7024	0.2976	0.8587527199967223	5.7805584e-05	0.000108542	0	0.5	-0.676146	-0.635275	1.20362	-4.77111	4.82807	0.232274	0.652489	0.19070904645476794	0.36374478234940816	0.5351998805999756	1.134982943534851	FALSE	HSC vs Rest	HSC	Rest
XYLT2	0.7024	0.2976	0.8587527199967223	4.8358343e-06	5.110064e-06	0	0.5	0.166204	-0.0240726	1.63995	-4.87831	7.09134	0.0293399	0.0372688	0.026894865525672378	0.034755941732685966	0.056621648371219635	0.0532185	FALSE	HSC vs Rest	HSC	Rest
CUX1	0.7024	0.2976	0.8587527199967223	0.000679185	0.000424437	0	0.5	1.00063	1.10275	1.06699	-1.72716	4.37386	2.91198	2.53674	0.8679706601466942	0.7409063804410775	6.3671722412109375	4.227400302886963	FALSE	HSC vs Rest	HSC	Rest
CSTF1	0.7024	0.2976	0.8587527199967223	1.0444395e-05	1.40459715e-05	0	0.5	-0.25925	-0.361278	1.43509	-4.69072	6.03962	0.0391198	0.108911	0.039119804400977995	0.0965159	0.0872047	0.14566589891910553	FALSE	HSC vs Rest	HSC	Rest
TSR1	0.7024	0.2976	0.8587527199967223	1.52585235e-05	2.2348284e-05	0	0.5	-0.318152	-0.482774	1.15828	-3.82447	3.87664	0.0586797	0.159593	0.051344743276283605	0.13621262458471547	0.11484495550394058	0.2240743488073349	FALSE	HSC vs Rest	HSC	Rest
LINC01001	0.7024	0.2976	0.8587527199967223	8.3195355e-06	5.290083e-06	0	0.5	0.817977	0.804686	0.977852	-2.64064	6.36955	0.0317848	0.0313485	0.0317848	0.030454	0.064093	0.0525617	FALSE	HSC vs Rest	HSC	Rest
PPP6R3	0.7024	0.2976	0.8587527199967223	0.000804117	0.000476266	0	0.5	0.938421	0.975217	0.843823	-1.27098	4.38324	3.66748	2.91866	0.9242053789730991	0.8027089189877756	7.938962936401367	4.691364288330078	FALSE	HSC vs Rest	HSC	Rest
LINC01176	0.7022	0.29779999999999995	0.8577961241457974	2.0273561e-05	1.2549079e-05	0	0.5	1.23755	0.782018	1.88992	-2.49296	9.46514	0.10269	0.0865487	0.0855746	0.0756027	0.2176688015460968	0.13115614652633667	FALSE	HSC vs Rest	HSC	Rest
ZNF677	0.7022	0.29779999999999995	0.8577961241457974	6.0575603e-06	4.460065e-06	0	0.5	1.06117	0.564726	1.99127	-3.84826	10.5897	0.0244499	0.0289633	0.024449877750611252	0.027515120538376264	0.0509915	0.0472375	FALSE	HSC vs Rest	HSC	Rest
GRHPR	0.7022	0.29779999999999995	0.8577961241457974	1.0926483e-05	1.6586084e-05	0	0.5	-0.47336	-0.573386	1.04924	-4.04983	3.43331	0.0440098	0.11317	0.0342298	0.10201039270806483	0.0926135	0.16398392617702484	FALSE	HSC vs Rest	HSC	Rest
AC110611.1	0.7022	0.29779999999999995	0.8577961241457974	3.6802896e-06	3.9056767e-06	0	0.5	-0.0403051	-0.0213404	1.55284	-5.1522	7.33952	0.0220049	0.0278559	0.022004889975550126	0.025981770167816623	0.0433528	0.041074950248003006	FALSE	HSC vs Rest	HSC	Rest
VWCE	0.7022	0.29779999999999995	0.8577961241457974	2.741936e-05	1.6358325e-05	0	0.5	1.04861	0.841259	1.32588	-3.45253	5.67593	0.119804	0.108442	0.10268948655256717	0.0934066	0.25767794251441956	0.1667642444372177	FALSE	HSC vs Rest	HSC	Rest
TMEM123	0.7022	0.29779999999999995	0.8577961241457974	0.000237568	0.000122903	0	0.5	1.90179	0.961514	2.40006	-1.72426	10.2722	1.06357	0.808356	0.5550122249388759	0.44058267314075444	2.2360270023345947	1.232888102531433	FALSE	HSC vs Rest	HSC	Rest
AL049780.1	0.7022	0.29779999999999995	0.8577961241457974	2.0811585e-06	1.6047534e-06	0	0.5	0.591784	0.538599	1.29271	-3.95863	6.45754	0.00488998	0.0104779	0.00488998	0.010392708067126723	0.00960864	0.017493	FALSE	HSC vs Rest	HSC	Rest
ANAPC16	0.7022	0.29779999999999995	0.8577961241457974	3.6851045e-05	6.112996e-05	0	0.5	-0.693871	-0.702131	0.984282	-4.03507	3.52585	0.154034	0.40653	0.1344743276283618	0.2867791123605153	0.3145332336425781	0.6230729222297668	FALSE	HSC vs Rest	HSC	Rest
LSM6	0.702	0.29800000000000004	0.8568398982083743	1.7245507e-05	2.8084152e-05	0	0.5	-0.627895	-0.662641	1.12113	-5.30538	4.39073	0.0904646	0.196945	0.0782396	0.16304625606951575	0.20055492222309113	0.2841949164867401	FALSE	HSC vs Rest	HSC	Rest
GNB1	0.702	0.29800000000000004	0.8568398982083743	0.000488938	0.000277919	0	0.5	1.2819	1.03251	1.46809	-1.72655	7.76942	2.20049	1.74849	0.8288508557457169	0.6594684385380541	4.823155879974365	2.800719738006592	FALSE	HSC vs Rest	HSC	Rest
EBNA1BP2	0.702	0.29800000000000004	0.8568398982083743	1.3285184e-05	1.9876565e-05	0	0.5	-0.32839	-0.31468	1.10092	-3.98978	3.40206	0.0782396	0.142643	0.061124694376528094	0.12313655336910706	0.16829976439476013	0.20471322536468506	FALSE	HSC vs Rest	HSC	Rest
ERN1	0.702	0.29800000000000004	0.8568398982083743	4.0612238e-05	3.647935e-05	0	0.5	0.429236	0.50036	1.27603	-5.93369	4.51551	0.163814	0.191111	0.13691931540342295	0.1417071300792222	0.33413299918174744	0.3772379457950592	FALSE	HSC vs Rest	HSC	Rest
SEC31B	0.702	0.29800000000000004	0.8568398982083743	1.5850794e-05	1.0662061e-05	0	0.5	0.944364	0.743039	1.40125	-3.63428	6.51409	0.0880196	0.0651664	0.0806846	0.0596729	0.19079314172267914	0.10641466826200485	FALSE	HSC vs Rest	HSC	Rest
DNAJB4	0.702	0.29800000000000004	0.8568398982083743	8.969866e-06	1.3841726e-05	0	0.5	-0.302134	-0.251886	1.36143	-4.57127	4.37224	0.0440098	0.0738556	0.0415648	0.0671693	0.0880109	0.14703933894634247	FALSE	HSC vs Rest	HSC	Rest
ZNF518B	0.702	0.29800000000000004	0.8568398982083743	8.26142e-06	1.2339231e-05	0	0.5	-0.443671	-0.500857	1.13726	-4.09343	5.24098	0.0586797	0.0895729	0.0537897	0.0787972	0.12244369834661484	0.12219303101301193	FALSE	HSC vs Rest	HSC	Rest
ABHD15-AS1	0.7018	0.2982	0.8558840415330105	1.241361e-05	8.397433e-06	0	0.5	1.20941	0.688368	1.94144	-3.72728	8.00117	0.0611247	0.0570312	0.0586797	0.0513672	0.1352829486131668	0.0883743	FALSE	HSC vs Rest	HSC	Rest
EOGT	0.7018	0.2982	0.8558840415330105	4.91201e-05	2.8356682e-05	0	0.5	1.2093	0.915473	1.39921	-1.73254	7.06679	0.220049	0.18536	0.1809290953545234	0.15227021040974675	0.45788803696632385	0.2942756116390228	FALSE	HSC vs Rest	HSC	Rest
SLC25A40	0.7018	0.2982	0.8558840415330105	2.9544184e-05	3.7834394e-05	0	0.5	-0.0412709	-0.291739	1.61417	-4.62728	7.77129	0.154034	0.291241	0.10757946210268941	0.20495783286482286	0.3069799542427063	0.38537073135375977	FALSE	HSC vs Rest	HSC	Rest
MT-ND1	0.7018	0.2982	0.8558840415330105	0.00609678	0.00916502	0	0.5	-0.420928	-0.592725	1.02926	-2.98466	4.52995	26.4083	64.8686	0.9999999999999926	0.9908850839080461	61.03948211669922	92.08890533447266	FALSE	HSC vs Rest	HSC	Rest
SERINC3	0.7018	0.2982	0.8558840415330105	4.7175996e-05	9.6261036e-05	0	0.5	-0.875765	-0.941566	0.814819	-2.96384	1.62181	0.188264	0.669188	0.1613691931540343	0.4084675014907128	0.4408409893512726	1.0004982948303223	FALSE	HSC vs Rest	HSC	Rest
AC005838.2	0.7018	0.2982	0.8558840415330105	6.4431356e-06	4.558058e-06	0	0.5	1.00953	0.612403	1.7866	-3.96225	9.81048	0.0366748	0.0310504	0.0342298	0.029559587699122453	0.0902754	0.048169802874326706	FALSE	HSC vs Rest	HSC	Rest
PLCE1	0.7018	0.2982	0.8558840415330105	6.6555313e-06	4.8954516e-06	0	0.5	0.818235	0.576755	1.61469	-3.86754	9.20911	0.0195599	0.0347132	0.0195599	0.0322004	0.0435442	0.0503211	FALSE	HSC vs Rest	HSC	Rest
KIAA1257	0.7018	0.2982	0.8558840415330105	1.42896415e-05	1.05290865e-05	0	0.5	0.702609	0.639934	1.27621	-3.96752	7.83705	0.0831296	0.0739834	0.0757946	0.0642303	0.17158596217632294	0.10890749841928482	FALSE	HSC vs Rest	HSC	Rest
SAMD9L	0.7018	0.2982	0.8558840415330105	8.806536e-06	1.0273192e-05	0	0.5	-0.196671	-0.168239	1.48555	-6.19939	6.57191	0.0391198	0.0638034	0.0317848	0.0556265	0.0842876	0.10204047709703445	FALSE	HSC vs Rest	HSC	Rest
ARMC2	0.7018	0.2982	0.8558840415330105	2.87294e-05	3.1533e-05	0	0.5	0.0031557	-0.132054	1.4765	-3.82894	6.77413	0.146699	0.240643	0.0953545	0.17531305903399588	0.31763067841529846	0.3312707245349884	FALSE	HSC vs Rest	HSC	Rest
PLTP	0.7018	0.2982	0.8558840415330105	1.5919082e-05	1.7167427e-05	0	0.5	0.300403	-0.128886	1.50216	-2.88045	6.08217	0.0562347	0.11892	0.0464548	0.10401226680296198	0.11763409525156021	0.1693911850452423	FALSE	HSC vs Rest	HSC	Rest
PTPMT1	0.7016	0.2984	0.8549285534694393	1.0027821e-05	1.3578424e-05	0	0.5	-0.0890095	-0.276196	1.40472	-3.75922	5.25682	0.0464548	0.101159	0.0440098	0.0894028	0.0959834	0.13580350577831268	FALSE	HSC vs Rest	HSC	Rest
RNF170	0.7016	0.2984	0.8549285534694393	1.5698204e-05	1.870179e-05	0	0.5	0.460585	-0.276351	2.11007	-3.34683	8.33206	0.0855746	0.138171	0.0782396	0.11504387085782072	0.19488047063350677	0.18901875615119934	FALSE	HSC vs Rest	HSC	Rest
KIAA1211	0.7016	0.2984	0.8549285534694393	0.000147245	0.000186938	0	0.5	-0.00871006	-0.177049	1.32239	-3.5435	5.68352	0.645476	1.35	0.3374083129584361	0.48202572621169676	1.4835996627807617	1.8402464389801025	FALSE	HSC vs Rest	HSC	Rest
SNRPB2	0.7014	0.2986	0.853973	2.0156704e-05	3.828256e-05	0	0.5	-0.791025	-0.866416	0.875101	-3.83537	2.5224	0.0855746	0.249586	0.0782396	0.19942073430446725	0.172122	0.3822658658027649	FALSE	HSC vs Rest	HSC	Rest
CNPY2	0.7014	0.2986	0.853973	5.008187e-05	8.7448236e-05	0	0.5	-0.397133	-0.446975	1.33148	-3.31529	4.19465	0.244499	0.688483	0.1955990220048902	0.38137831161083685	0.5251070261001587	0.8907744884490967	FALSE	HSC vs Rest	HSC	Rest
RBM42	0.7014	0.2986	0.853973	9.51923e-06	1.5405794e-05	0	0.5	-0.561036	-0.583293	1.06374	-3.97428	3.18334	0.0440098	0.0882526	0.0440098	0.0813528	0.12408791482448578	0.1495397537946701	FALSE	HSC vs Rest	HSC	Rest
PRPF40B	0.7014	0.2986	0.853973	3.667735e-05	2.564213e-05	0	0.5	1.03021	0.663426	1.72905	-4.09813	7.39111	0.127139	0.172882	0.10024449877750605	0.1353181702018888	0.268561	0.26580309867858887	FALSE	HSC vs Rest	HSC	Rest
ZNF76	0.7014	0.2986	0.853973	1.0915605e-05	1.6562713e-05	0	0.5	-0.519104	-0.609661	1.01175	-3.43648	4.94534	0.0440098	0.120241	0.0366748	0.10188261351051821	0.0846914	0.1730596423149109	FALSE	HSC vs Rest	HSC	Rest
IBTK	0.7012	0.29879999999999995	0.8530186805824822	6.152902e-05	7.805466e-05	0	0.5	-0.0690901	-0.346305	1.61831	-3.72727	8.43944	0.256724	0.56865	0.18337408312958453	0.3436408552687455	0.5082436203956604	0.7731727361679077	FALSE	HSC vs Rest	HSC	Rest
UBIAD1	0.7012	0.29879999999999995	0.8530186805824822	7.3073707e-06	1.5218106e-05	0	0.5	-0.807848	-0.759643	1.13651	-5.03456	3.16166	0.0391198	0.119815	0.0366748	0.10205298577391371	0.0806523	0.1591847985982895	FALSE	HSC vs Rest	HSC	Rest
KLHL15	0.7012	0.29879999999999995	0.8530186805824822	3.6102196e-05	2.9651452e-05	0	0.5	0.304725	0.254898	1.42659	-4.67083	6.03292	0.163814	0.169517	0.12958435207823954	0.13152738734133765	0.33963876962661743	0.3046887516975403	FALSE	HSC vs Rest	HSC	Rest
AC008875.2	0.7012	0.29879999999999995	0.8530186805824822	2.363127e-06	2.4043745e-06	0	0.5	0.215591	0.209262	1.44256	-6.86625	6.44244	0.0171149	0.0170372	0.0146699	0.016398330351818865	0.042033497244119644	0.025134876370429993	FALSE	HSC vs Rest	HSC	Rest
JARID2	0.7012	0.29879999999999995	0.8530186805824822	0.000263902	0.000440443	0	0.5	-0.706579	-0.751714	0.859787	-3.39135	2.57249	1.07579	2.99764	0.5525672371638148	0.7437601158529512	2.3310375213623047	4.336010932922363	FALSE	HSC vs Rest	HSC	Rest
ADT.anti.hu.CD62L	0.7012	0.29879999999999995	0.8530186805824822	3.26874	1.62249	0	0.5	1.94626	1.03319	2.01368	-2.00123	5.94082	3.00978	1.53804	0.9046454767726161	0.5810971973762672			FALSE	HSC vs Rest	HSC	Rest
AC008764.6	0.701	0.29900000000000004	0.8520642944644232	2.3809546e-06	2.0555387e-06	0	0.5	0.512303	0.309951	1.66118	-5.38007	7.27739	0.00488998	0.0152909	0.00488998	0.014566828520317028	0.011480230838060379	0.022137975320219994	FALSE	HSC vs Rest	HSC	Rest
LINC00662	0.701	0.29900000000000004	0.8520642944644232	3.3164906e-05	3.233438e-05	0	0.5	0.794941	0.145295	2.33839	-4.01988	10.5282	0.183374	0.215388	0.13202933985330068	0.1496720333929645	0.4052109122276306	0.32362592220306396	FALSE	HSC vs Rest	HSC	Rest
PPP3CC	0.701	0.29900000000000004	0.8520642944644232	0.000109352	7.512342e-05	0	0.5	0.787649	0.67121	1.24532	-2.64597	7.03968	0.564792	0.502235	0.3643031784841086	0.31352755771360036	1.199664831161499	0.7474013566970825	FALSE	HSC vs Rest	HSC	Rest
NUP93	0.701	0.29900000000000004	0.8520642944644232	3.34171e-05	4.8099548e-05	0	0.5	-0.280254	-0.48939	1.42029	-3.72618	7.30275	0.173594	0.377314	0.1271393643031784	0.2600306670074302	0.34075629711151123	0.4929898679256439	FALSE	HSC vs Rest	HSC	Rest
RFLNB	0.701	0.29900000000000004	0.8520642944644232	3.222616e-05	2.2874778e-05	0	0.5	1.3995	0.739234	2.15831	-2.99633	9.4886	0.132029	0.150224	0.1271393643031784	0.12015503875968578	0.31436753273010254	0.2378014475107193	FALSE	HSC vs Rest	HSC	Rest
CHMP5	0.701	0.29900000000000004	0.8520642944644232	1.019734e-05	1.9848037e-05	0	0.5	-0.827957	-0.810623	0.800068	-3.71084	1.82349	0.0464548	0.122115	0.039119804400977995	0.10776045659766302	0.1031988188624382	0.20919768512248993	FALSE	HSC vs Rest	HSC	Rest
SLC37A2	0.701	0.29900000000000004	0.8520642944644232	1.9158272e-06	2.1022513e-06	0	0.5	0.288965	0.31954	1.35903	-6.08229	6.56221	0.00977995	0.0121816	0.00977995	0.011329755515802098	0.0241908	0.023266632109880447	FALSE	HSC vs Rest	HSC	Rest
PAFAH1B1	0.701	0.29900000000000004	0.8520642944644232	0.000505471	0.000314416	0	0.5	0.84051	0.90482	0.804858	-1.80297	3.82206	2.23716	1.85463	0.8141809290953504	0.7144986796147833	4.804381847381592	3.0920491218566895	FALSE	HSC vs Rest	HSC	Rest
RBMX2	0.701	0.29900000000000004	0.8520642944644232	7.70668e-06	1.0676885e-05	0	0.5	-0.169936	-0.426254	1.47905	-4.2813	7.30726	0.0391198	0.0743667	0.0342298	0.0675526	0.0941791	0.10537832230329514	FALSE	HSC vs Rest	HSC	Rest
ADT.anti.hu.CD109	0.701	0.29900000000000004	0.8520642944644232	2.73571	1.41079	0	0.5	1.46945	0.852071	1.5683	-2.83188	5.53151	2.78484	1.44578	0.92176	0.6844279751256496			FALSE	HSC vs Rest	HSC	Rest
SCRIB	0.701	0.29900000000000004	0.8520642944644232	6.159967e-06	9.330462e-06	0	0.5	-0.468901	-0.517327	1.17601	-4.06354	4.66882	0.0293399	0.0678498	0.029339853300733503	0.0622285	0.0670541	0.0968442	FALSE	HSC vs Rest	HSC	Rest
ST7-OT4	0.701	0.29900000000000004	0.8520642944644232	4.5734705e-06	3.674028e-06	0	0.5	0.565335	0.52436	1.29751	-4.51791	5.96046	0.0220049	0.026067	0.022004889975550126	0.024831757389896892	0.0467236	0.0393131	FALSE	HSC vs Rest	HSC	Rest
TRUB2	0.701	0.29900000000000004	0.8520642944644232	6.6650687e-06	1.0448843e-05	0	0.5	-0.377166	-0.506481	1.16267	-3.97423	3.8773	0.0244499	0.075815	0.024449877750611252	0.0694693	0.0556583	0.10735197365283966	FALSE	HSC vs Rest	HSC	Rest
C1orf56	0.7008	0.2992	0.8511102743688064	1.1148921e-05	7.403494e-06	0	0.5	0.699359	0.68982	1.14134	-3.50281	5.85194	0.0464548	0.0493221	0.0415648	0.0467672	0.11118603497743607	0.0739822	FALSE	HSC vs Rest	HSC	Rest
GTF3C3	0.7008	0.2992	0.8511102743688064	2.8561511e-05	5.0050367e-05	0	0.5	-0.665695	-0.71234	1.04737	-4.36443	5.51423	0.127139	0.362534	0.10757946210268941	0.2619047619047801	0.27739575505256653	0.5052420496940613	FALSE	HSC vs Rest	HSC	Rest
NIPSNAP3A	0.7008	0.2992	0.8511102743688064	1.4762086e-05	2.242065e-05	0	0.5	-0.541637	-0.633799	1.02236	-4.49222	5.30871	0.0782396	0.152523	0.0660147	0.12956810631228874	0.1673239767551422	0.2266320139169693	FALSE	HSC vs Rest	HSC	Rest
AC090739.1	0.7008	0.2992	0.8511102743688064	1.1514182e-06	8.283741e-07	0	0.5	0.697329	0.474523	1.59395	-4.64595	7.44001	0.0146699	0.0055371	0.0146699	0.0055371	0.029803	0.00806578	FALSE	HSC vs Rest	HSC	Rest
SNRPA	0.7008	0.2992	0.8511102743688064	1.985416e-05	3.636832e-05	0	0.5	-0.718757	-0.788569	0.905243	-3.64287	3.92554	0.0831296	0.262746	0.0782396	0.20972825623989846	0.16991282999515533	0.37982311844825745	FALSE	HSC vs Rest	HSC	Rest
AP003307.1	0.7008	0.2992	0.8511102743688064	2.1099872e-06	1.7952261e-06	0	0.5	0.384926	0.397394	1.24383	-4.12638	5.41972	0.00733496	0.0109038	0.00733496	0.010648266462220007	0.01681	0.019468965008854866	FALSE	HSC vs Rest	HSC	Rest
ACD	0.7008	0.2992	0.8511102743688064	3.7148618e-06	4.226351e-06	0	0.5	-0.0262469	-0.216661	1.35772	-4.57879	6.41767	0.0244499	0.02973	0.022004889975550126	0.028792912513842632	0.058314207941293716	0.0440351	FALSE	HSC vs Rest	HSC	Rest
ZNF3	0.7008	0.2992	0.8511102743688064	6.2773994e-05	3.6095036e-05	0	0.5	0.948163	0.858143	0.948199	-1.83955	6.18107	0.300733	0.230932	0.2224938875305627	0.18821875798620935	0.6638164520263672	0.37054139375686646	FALSE	HSC vs Rest	HSC	Rest
TPRG1L	0.7006	0.2994	0.8501566196512054	3.6491901e-06	5.7793436e-06	0	0.5	-0.199769	-0.0555439	1.49038	-7.21629	5.60347	0.0220049	0.0278559	0.0195599	0.0268762	0.0467264	0.0580005	FALSE	HSC vs Rest	HSC	Rest
PDAP1	0.7006	0.2994	0.8501566196512054	1.7135364e-05	3.48928e-05	0	0.5	-0.884935	-0.93597	0.828525	-3.48049	1.57234	0.0806846	0.231187	0.0757946	0.18890024703979158	0.17902915179729462	0.35462456941604614	FALSE	HSC vs Rest	HSC	Rest
PTRH1	0.7006	0.2994	0.8501566196512054	4.3524647e-06	4.675545e-06	0	0.5	0.250593	-0.0586567	1.6181	-4.51811	9.08	0.0220049	0.0333503	0.022004889975550126	0.0313911	0.0429068	0.0474426	FALSE	HSC vs Rest	HSC	Rest
ZNF625	0.7006	0.2994	0.8501566196512054	9.5741e-06	8.201961e-06	0	0.5	0.958145	0.249026	2.31393	-3.78583	9.88772	0.0293399	0.0567331	0.029339853300733503	0.0500894	0.0609684	0.0813722	FALSE	HSC vs Rest	HSC	Rest
DGAT1	0.7006	0.2994	0.8501566196512054	7.771737e-06	1.412804e-05	0	0.5	-0.707333	-0.721843	1.02766	-4.13595	2.68652	0.0366748	0.0984752	0.0366748	0.0892325	0.0890131	0.1453237235546112	FALSE	HSC vs Rest	HSC	Rest
AC083880.1	0.7006	0.2994	0.8501566196512054	1.6063763e-06	2.0607063e-06	0	0.5	-0.13734	-0.162048	1.36921	-6.56861	5.38751	0.00733496	0.0139279	0.00733496	0.0133742	0.016961881890892982	0.021880827844142914	FALSE	HSC vs Rest	HSC	Rest
SLC15A4	0.7006	0.2994	0.8501566196512054	3.261058e-05	2.9587283e-05	0	0.5	0.526155	0.239791	1.81679	-4.28765	10.2997	0.166259	0.203334	0.13691931540342295	0.16415367578158688	0.3644792437553406	0.2914300262928009	FALSE	HSC vs Rest	HSC	Rest
AC097448.1	0.7006	0.2994	0.8501566196512054	3.7176476e-06	3.6084052e-06	0	0.5	0.184268	0.163027	1.57387	-6.11327	9.26928	0.0317848	0.0256836	0.0317848	0.024661385126501376	0.059308912605047226	0.0376095	FALSE	HSC vs Rest	HSC	Rest
MAPK14	0.7006	0.2994	0.8501566196512054	0.000555553	0.000327257	0	0.5	0.928593	0.994093	0.830488	-1.96481	3.43271	2.4841	1.95898	0.8068459657701672	0.6992929551067397	5.357308387756348	3.216921806335449	FALSE	HSC vs Rest	HSC	Rest
AC021231.1	0.7006	0.2994	0.8501566196512054	7.5939824e-06	8.387351e-06	0	0.5	0.166287	0.0381117	1.3808	-4.11177	8.10776	0.0415648	0.0586074	0.026894865525672378	0.0440838	0.0894476	0.085355	FALSE	HSC vs Rest	HSC	Rest
SNAP47	0.7004	0.2996	0.8492033296683517	7.0912765e-06	1.0248867e-05	0	0.5	-0.393123	-0.544422	1.21823	-4.12824	4.90564	0.0440098	0.0725352	0.0440098	0.0672119	0.0938672	0.10577446967363358	FALSE	HSC vs Rest	HSC	Rest
MED8	0.7004	0.2996	0.8492033296683517	5.9282947e-06	1.0568502e-05	0	0.5	-0.767129	-0.747705	1.00836	-4.34034	2.78149	0.0342298	0.0652515	0.0342298	0.0616322	0.0824412	0.10861659049987793	FALSE	HSC vs Rest	HSC	Rest
NEK5	0.7004	0.2996	0.8492033296683517	4.0818013e-06	5.671703e-06	0	0.5	-0.29242	-0.38563	1.37896	-4.84075	5.9566	0.0146699	0.0389724	0.0146699	0.0339893	0.043577	0.0560443	FALSE	HSC vs Rest	HSC	Rest
ATP6V1E2	0.7004	0.2996	0.8492033296683517	2.7895835e-06	3.314821e-06	0	0.5	0.0819455	-0.115875	1.5537	-4.60655	7.19686	0.0195599	0.0242781	0.0195599	0.021637277451230973	0.0390891	0.032697536051273346	FALSE	HSC vs Rest	HSC	Rest
HSD17B8	0.7004	0.2996	0.8492033296683517	2.6792313e-06	3.3596464e-06	0	0.5	-0.277637	-0.308778	1.27027	-5.25859	5.19733	0.0122249	0.0211688	0.012224938875305624	0.020785416134253394	0.029236426576972008	0.033603500574827194	FALSE	HSC vs Rest	HSC	Rest
SLC35A2	0.7004	0.2996	0.8492033296683517	7.1167306e-06	1.0880395e-05	0	0.5	-0.640617	-0.710472	0.94303	-3.69468	3.67361	0.0293399	0.0729612	0.026894865525672378	0.0683193	0.0660328	0.11011192202568054	FALSE	HSC vs Rest	HSC	Rest
MAP3K2	0.7002	0.29979999999999996	0.8482504037781321	0.000398488	0.000244955	0	0.5	1.04756	1.13235	1.10342	-2.06077	5.7227	1.81662	1.50781	0.7579462102689456	0.6066530368854658	3.887491226196289	2.469252824783325	FALSE	HSC vs Rest	HSC	Rest
AC009996.1	0.7002	0.29979999999999996	0.8482504037781321	3.2422322e-06	2.3824352e-06	0	0.5	0.686065	0.527472	1.41807	-3.52561	6.78638	0.0146699	0.0168243	0.0146699	0.0166539	0.0299501	0.024782542139291763	FALSE	HSC vs Rest	HSC	Rest
NDUFAB1	0.7002	0.29979999999999996	0.8482504037781321	1.6093038e-05	4.0481213e-05	0	0.5	-1.06924	-1.06673	1.05436	-4.85946	2.45128	0.0684596	0.280506	0.061124694376528094	0.21782093875118744	0.14949913322925568	0.4056021273136139	FALSE	HSC vs Rest	HSC	Rest
ORMDL2	0.7002	0.29979999999999996	0.8482504037781321	1.6256923e-05	2.908013e-05	0	0.5	-0.697005	-0.687789	1.02344	-3.96575	2.55114	0.0806846	0.190344	0.0782396	0.15674248232388013	0.1635092794895172	0.3028118908405304	FALSE	HSC vs Rest	HSC	Rest
BIVM	0.7002	0.29979999999999996	0.8482504037781321	1.223691e-05	1.592755e-05	0	0.5	0.169222	-0.423911	1.93865	-2.74951	9.6625	0.0537897	0.116833	0.0537897	0.10358633614447323	0.13169409334659576	0.15615731477737427	FALSE	HSC vs Rest	HSC	Rest
RASSF5	0.7002	0.29979999999999996	0.8482504037781321	2.2362265e-05	1.35561195e-05	0	0.5	1.62524	0.76454	2.38828	-2.6584	9.67274	0.0806846	0.08936	0.0782396	0.0805009	0.16658109426498413	0.13834525644779205	FALSE	HSC vs Rest	HSC	Rest
DNAJC11	0.7002	0.29979999999999996	0.8482504037781321	3.7986287e-05	5.6053865e-05	0	0.5	-0.335102	-0.492422	1.22477	-3.90628	5.81261	0.168704	0.415602	0.12958435207823954	0.28571428571429375	0.337172	0.5670900344848633	FALSE	HSC vs Rest	HSC	Rest
NUCB1	0.7002	0.29979999999999996	0.8482504037781321	3.1623e-05	0.000101312	0	0.5	-1.08409	-0.818926	1.32277	-5.59551	2.55784	0.129584	0.477954	0.11491442542787278	0.3295851435386212	0.26176273822784424	1.0115247964859009	FALSE	HSC vs Rest	HSC	Rest
CLCC1	0.7	0.30000000000000004	0.847298	1.002904e-05	1.7874474e-05	0	0.5	-0.740154	-0.7588	0.969946	-3.70247	2.33672	0.0513447	0.12646	0.0464548	0.11112530879972418	0.1149384006857872	0.18021979928016663	FALSE	HSC vs Rest	HSC	Rest
SRGN	0.7	0.30000000000000004	0.847298	0.000228788	0.000227355	0	0.5	0.561303	0.211845	1.72317	-4.19333	7.35729	1.00489	1.66645	0.525672	0.5758582502767389	2.1855101585388184	2.3892593383789062	FALSE	HSC vs Rest	HSC	Rest
AL118516.1	0.7	0.30000000000000004	0.847298	1.3583444e-05	8.519796e-06	0	0.5	0.853044	0.764292	1.14988	-2.92845	7.3894	0.0415648	0.0546887	0.0342298	0.0501746	0.0921767	0.0867511	FALSE	HSC vs Rest	HSC	Rest
ZNF273	0.7	0.30000000000000004	0.847298	1.979923e-05	3.649287e-05	0	0.5	-0.565517	-0.521394	1.30312	-5.04441	6.06262	0.0757946	0.263174	0.0635697	0.1816168327796315	0.1678486317396164	0.3710571229457855	FALSE	HSC vs Rest	HSC	Rest
THOC5	0.7	0.30000000000000004	0.847298	7.745769e-06	1.2937333e-05	0	0.5	-0.693875	-0.744203	0.803902	-3.83259	4.39144	0.0513447	0.0908509	0.0440098	0.0822898	0.0919591	0.13460679352283478	FALSE	HSC vs Rest	HSC	Rest
THADA	0.7	0.30000000000000004	0.847298	6.352423e-05	0.000121664	0	0.5	-0.646728	-0.641783	1.13177	-3.92291	4.59031	0.344743	0.949348	0.22982885085574611	0.4328733282221105	0.7540155649185181	1.2262662649154663	FALSE	HSC vs Rest	HSC	Rest
AC024075.1	0.7	0.30000000000000004	0.847298	8.6041007e-07	1.0201297e-06	0	0.5	-0.0162316	-0.0528736	1.36912	-4.49484	7.77291	0	0.00787972	0	0.00779453	0	0.011145822703838348	FALSE	HSC vs Rest	HSC	Rest
TOMM5	0.7	0.30000000000000004	0.847298	1.6683885e-05	3.4642275e-05	0	0.5	-0.810186	-0.868189	1.01391	-4.01077	2.652	0.0757946	0.239237	0.0709046	0.1908169350029916	0.1577903777360916	0.3431165814399719	FALSE	HSC vs Rest	HSC	Rest
NXT1	0.7	0.30000000000000004	0.847298	9.473653e-06	1.0975919e-05	0	0.5	-0.0109314	-0.150089	1.33737	-4.14262	5.36951	0.0268949	0.0809263	0.024449877750611252	0.0740693	0.0548738	0.11524665355682373	FALSE	HSC vs Rest	HSC	Rest
PPP1R15A	0.7	0.30000000000000004	0.847298	0.000168094	0.000190757	0	0.5	0.0858292	0.186652	1.29361	-4.31754	3.68096	0.7555	0.906041	0.46210268948655403	0.5132890365447612	1.6447179317474365	1.9111051559448242	FALSE	HSC vs Rest	HSC	Rest
ZSWIM1	0.6998	0.3002	0.8463456417128978	2.9553669e-06	2.6997377e-06	0	0.5	0.154899	0.181018	1.41966	-5.74116	6.52633	0.00977995	0.0186558	0.00733496	0.0182298	0.0187348	0.028877878561615944	FALSE	HSC vs Rest	HSC	Rest
USP30	0.6998	0.3002	0.8463456417128978	6.63414e-06	8.219216e-06	0	0.5	-0.17375	-0.360967	1.23734	-3.45021	6.24928	0.0171149	0.0585219	0.017114914425427875	0.0530284	0.036715	0.0863353	FALSE	HSC vs Rest	HSC	Rest
RTL10	0.6998	0.3002	0.8463456417128978	7.910609e-06	7.1148024e-06	0	0.5	0.78766	0.234861	2.1867	-3.5419	10.9855	0.0342298	0.0457444	0.0317848	0.043019	0.0696939	0.0678986	FALSE	HSC vs Rest	HSC	Rest
RBM28	0.6996	0.3004	0.845394	2.7128517e-05	3.705583e-05	0	0.5	-0.266577	-0.483794	1.19657	-4.73839	5.07812	0.119804	0.264748	0.10757946210268941	0.2107504898202718	0.24469280242919922	0.37020954489707947	FALSE	HSC vs Rest	HSC	Rest
RGL2	0.6996	0.3004	0.845394	2.0711403e-05	1.3071358e-05	0	0.5	0.938591	0.785911	1.19447	-3.34674	5.15648	0.0953545	0.0805004	0.0904645	0.0754749	0.2365349978208542	0.13216714560985565	FALSE	HSC vs Rest	HSC	Rest
WDR19	0.6996	0.3004	0.845394	2.8066877e-05	4.7721736e-05	0	0.5	-0.608416	-0.714742	0.942343	-3.6171	4.61513	0.119804	0.345841	0.0831296	0.23136553369113425	0.25427916646003723	0.49108	FALSE	HSC vs Rest	HSC	Rest
PIGL	0.6996	0.3004	0.845394	4.324194e-05	5.4926313e-05	0	0.5	-0.112353	-0.305214	1.39786	-4.07945	6.42465	0.176039	0.420331	0.13936430317848408	0.27579	0.40255728363990784	0.5617663264274597	FALSE	HSC vs Rest	HSC	Rest
CARM1	0.6994	0.3006	0.8444423283415721	8.734658e-06	1.5003051e-05	0	0.5	-0.697354	-0.732207	0.975484	-4.06177	3.99836	0.0415648	0.0960899	0.0415648	0.0863787	0.0895355	0.15112856030464172	FALSE	HSC vs Rest	HSC	Rest
SLC25A53	0.6994	0.3006	0.8444423283415721	2.5543133e-05	1.5702391e-05	0	0.5	0.793762	0.826247	0.778026	-1.92503	4.06243	0.122249	0.0907229	0.10757946210268941	0.0765823	0.28866055607795715	0.15372411906719208	FALSE	HSC vs Rest	HSC	Rest
ITFG2-AS1	0.6994	0.3006	0.8444423283415721	4.7083568e-06	6.098847e-06	0	0.5	0.0132451	-0.266026	1.50013	-3.55884	6.71889	0.0268949	0.046	0.024449877750611252	0.0418264	0.052193768322467804	0.0656606	FALSE	HSC vs Rest	HSC	Rest
NFXL1	0.6992	0.30079999999999996	0.8434912133230204	4.198152e-05	3.4342695e-05	0	0.5	0.764401	0.406942	1.77571	-3.83779	7.68958	0.190709	0.231827	0.14180929095354522	0.17224635829287585	0.4107842445373535	0.34933367371559143	FALSE	HSC vs Rest	HSC	Rest
USP1	0.6992	0.30079999999999996	0.8434912133230204	2.5045714e-05	5.421289e-05	0	0.5	-0.766526	-0.715435	1.17211	-4.23815	3.62297	0.114914	0.399547	0.0929095	0.27140301558907626	0.22067835927009583	0.5632742047309875	FALSE	HSC vs Rest	HSC	Rest
PLEKHM2	0.6992	0.30079999999999996	0.8434912133230204	0.000100654	5.822543e-05	0	0.5	0.968488	0.899546	0.853292	-1.15346	4.28511	0.469437	0.354994	0.33496332518337496	0.2695715137575752	1.1011508703231812	0.5801090002059937	FALSE	HSC vs Rest	HSC	Rest
FAM78A	0.6992	0.30079999999999996	0.8434912133230204	1.1991914e-05	9.113278e-06	0	0.5	0.556199	0.401919	1.60286	-5.00922	8.68495	0.0488997	0.0621847	0.0488998	0.057500638895989165	0.1016288697719574	0.0896172	FALSE	HSC vs Rest	HSC	Rest
CCDC121	0.6992	0.30079999999999996	0.8434912133230204	1.379304e-06	1.1825988e-06	0	0.5	0.454289	0.390601	1.35478	-4.82754	6.35843	0.00244499	0.00749639	0.00244499	0.00732601	0.00423228	0.012367164716124535	FALSE	HSC vs Rest	HSC	Rest
KCNJ13	0.6992	0.30079999999999996	0.8434912133230204	7.712709e-06	6.758848e-06	0	0.5	0.259743	0.314096	1.27065	-4.87289	6.01414	0.0488997	0.0485129	0.0415648	0.0428486	0.10507882386445999	0.0690449	FALSE	HSC vs Rest	HSC	Rest
AP001160.3	0.6992	0.30079999999999996	0.8434912133230204	9.63565e-07	9.84993e-07	0	0.5	0.173072	0.168674	1.42617	-6.56473	6.64336	0.00488998	0.00647415	0.00488998	0.00643155	0.011883143335580826	0.010198266245424747	FALSE	HSC vs Rest	HSC	Rest
DLL1	0.699	0.30100000000000005	0.84254	3.705955e-06	3.9411752e-06	0	0.5	0.278688	0.0478573	1.65057	-4.56204	10.0263	0.0195599	0.0273874	0.017114914425427875	0.0252577	0.0499272	0.0405988	FALSE	HSC vs Rest	HSC	Rest
ARRB1	0.699	0.30100000000000005	0.84254	4.294785e-05	3.117249e-05	0	0.5	1.50127	0.617693	2.54829	-2.97417	10.8721	0.156479	0.202397	0.13202933985330068	0.15597580713860013	0.3144872188568115	0.30731260776519775	FALSE	HSC vs Rest	HSC	Rest
GYPC	0.699	0.30100000000000005	0.84254	0.000107688	0.000320581	0	0.5	-1.03286	-0.789659	1.35213	-5.21296	3.11383	0.447432	1.65754	0.3251833740831304	0.6163642558990062	0.9678641557693481	3.1999359130859375	FALSE	HSC vs Rest	HSC	Rest
ZWILCH	0.699	0.30100000000000005	0.84254	1.402811e-05	2.1855565e-05	0	0.5	-0.389967	-0.460846	1.17969	-4.06947	4.43401	0.0757946	0.163427	0.0586797	0.13318851690944433	0.15925802290439606	0.22358329594135284	FALSE	HSC vs Rest	HSC	Rest
LIMD1-AS1	0.699	0.30100000000000005	0.84254	3.8667e-06	3.376529e-06	0	0.5	0.47752	0.250538	1.69185	-5.51586	9.01776	0.0195599	0.0239799	0.0195599	0.023128034755941735	0.051166877150535583	0.0345131	FALSE	HSC vs Rest	HSC	Rest
PCNX3	0.699	0.30100000000000005	0.84254	7.506769e-06	1.1606422e-05	0	0.5	-0.57595	-0.617521	1.08774	-4.24195	3.77795	0.0366748	0.0813948	0.0366748	0.0759434	0.0742102	0.11746475845575333	FALSE	HSC vs Rest	HSC	Rest
PPA1	0.699	0.30100000000000005	0.84254	2.1845375e-05	4.12533e-05	0	0.5	-0.61725	-0.516518	1.21139	-4.48765	3.61116	0.0855746	0.305209	0.0757946	0.22067467416306302	0.18573613464832306	0.4169444441795349	FALSE	HSC vs Rest	HSC	Rest
OTUD6B-AS1	0.699	0.30100000000000005	0.84254	3.3507094e-05	2.1493232e-05	0	0.5	0.783288	0.765859	0.922612	-2.87331	5.47186	0.158924	0.132592	0.13936430317848408	0.11538461538461173	0.3560698926448822	0.22189857065677643	FALSE	HSC vs Rest	HSC	Rest
MTM1	0.699	0.30100000000000005	0.84254	3.40987e-05	3.3105665e-05	0	0.5	0.431854	0.223954	1.51645	-3.4077	6.97582	0.166259	0.223352	0.11980440097799502	0.16308884913536464	0.34500211477279663	0.32629162073135376	FALSE	HSC vs Rest	HSC	Rest
CRELD1	0.6988	0.3012	0.8415900634438784	1.624404e-05	9.688212e-06	0	0.5	0.890064	0.818634	0.950428	-2.65236	5.65138	0.0953545	0.0616311	0.0880196	0.0572451	0.23191922903060913	0.097466	FALSE	HSC vs Rest	HSC	Rest
GSDMD	0.6988	0.3012	0.8415900634438784	5.9118465e-06	9.837758e-06	0	0.5	-0.618411	-0.643884	1.0341	-4.05314	3.08264	0.0293399	0.0646552	0.026894865525672378	0.0609933	0.0670688	0.1003003790974617	FALSE	HSC vs Rest	HSC	Rest
ZMYND11	0.6988	0.3012	0.8415900634438784	0.000221244	0.000137245	0	0.5	1.01347	0.840216	1.37037	-2.59277	8.63166	1.12958	0.894492	0.5501222493887538	0.4640088593576283	2.3919272422790527	1.3608261346817017	FALSE	HSC vs Rest	HSC	Rest
HIST1H2BE	0.6988	0.3012	0.8415900634438784	5.8074156e-06	8.126776e-06	0	0.5	-0.228098	-0.216849	1.41353	-7.03191	4.75771	0.0244499	0.0444667	0.022004889975550126	0.0408468	0.0594939	0.0827537	FALSE	HSC vs Rest	HSC	Rest
CARD6	0.6988	0.3012	0.8415900634438784	2.6217397e-06	3.2637722e-06	0	0.5	-0.162997	-0.18941	1.39455	-5.771	5.70413	0.0171149	0.0230429	0.017114914425427875	0.021637277451230973	0.0436077	0.034910984337329865	FALSE	HSC vs Rest	HSC	Rest
DICER1-AS1	0.6988	0.3012	0.8415900634438784	2.5316901e-06	2.9802131e-06	0	0.5	0.00539589	-0.0959454	1.43838	-5.08989	7.23217	0.0195599	0.0208706	0.0195599	0.019550217224635905	0.041364457458257675	0.030590156093239784	FALSE	HSC vs Rest	HSC	Rest
KYAT1	0.6986	0.3014	0.8406400273161798	4.831664e-06	1.0689727e-05	0	0.5	-0.835719	-0.785255	1.05786	-5.47122	2.46235	0.00977995	0.0693834	0.00977995	0.056989522105802576	0.0229313	0.11280108988285065	FALSE	HSC vs Rest	HSC	Rest
MEF2B	0.6986	0.3014	0.8406400273161798	5.6869644e-06	6.9191224e-06	0	0.5	-0.368866	-0.355577	1.32922	-4.63605	4.43983	0.00733496	0.0477888	0.00733496	0.0440412	0.0155649	0.0740988	FALSE	HSC vs Rest	HSC	Rest
AC078881.1	0.6986	0.3014	0.8406400273161798	8.548805e-06	8.037471e-06	0	0.5	0.503271	0.152903	1.95324	-5.24522	11.0222	0.0488998	0.0574574	0.029339853300733503	0.0431468	0.0810382	0.0840165	FALSE	HSC vs Rest	HSC	Rest
STARD4	0.6986	0.3014	0.8406400273161798	6.512745e-05	4.024858e-05	0	0.5	0.80038	0.761639	1.03394	-2.60009	4.56218	0.332518	0.275056	0.24449877750611293	0.2056393219184051	0.7102316617965698	0.39882397651672363	FALSE	HSC vs Rest	HSC	Rest
ATP2A3	0.6986	0.3014	0.8406400273161798	0.000107219	7.599917e-05	0	0.5	2.49383	0.552154	4.15355	-3.67655	15.0597	0.459657	0.491075	0.30562347188264133	0.3094812164579585	0.9656282663345337	0.7533934712409973	FALSE	HSC vs Rest	HSC	Rest
AC027097.2	0.6986	0.3014	0.8406400273161798	9.080682e-06	1.4587268e-05	0	0.5	-0.316236	-0.371313	1.43902	-5.57742	5.6832	0.0391198	0.0828856	0.039119804400977995	0.0641452	0.0956609	0.15252026915550232	FALSE	HSC vs Rest	HSC	Rest
UGDH	0.6986	0.3014	0.8406400273161798	1.508803e-05	1.51512395e-05	0	0.5	0.620338	0.4286	1.72127	-6.00659	8.35146	0.0464548	0.0754743	0.0440098	0.0614618	0.0874328	0.1495952010154724	FALSE	HSC vs Rest	HSC	Rest
BTG3	0.6986	0.3014	0.8406400273161798	2.7778327e-05	4.1838142e-05	0	0.5	-0.371186	-0.366381	1.23827	-5.14477	4.00801	0.144254	0.284171	0.1173594132029339	0.2024022489138895	0.3195084035396576	0.4328731596469879	FALSE	HSC vs Rest	HSC	Rest
RAPGEFL1	0.6986	0.3014	0.8406400273161798	3.2755177e-06	2.915859e-06	0	0.5	0.690575	0.258544	1.81763	-3.99129	7.82924	0.0171149	0.021041	0.017114914425427875	0.019848368685578058	0.0428769	0.0303156	FALSE	HSC vs Rest	HSC	Rest
ZNF799	0.6986	0.3014	0.8406400273161798	4.8341053e-06	3.929925e-06	0	0.5	1.03903	0.354465	2.42657	-3.83511	13.444	0.0220049	0.0280689	0.0195599	0.026705852287247565	0.0500095	0.0412813	FALSE	HSC vs Rest	HSC	Rest
SNHG15	0.6986	0.3014	0.8406400273161798	2.095432e-05	2.8477109e-05	0	0.5	0.142891	-0.304649	1.76154	-3.51457	6.89323	0.110024	0.207933	0.0953545	0.16998892580288472	0.23025046288967133	0.2895125448703766	FALSE	HSC vs Rest	HSC	Rest
NDUFA6	0.6986	0.3014	0.8406400273161798	1.7286819e-05	3.0239353e-05	0	0.5	-0.60771	-0.64494	1.02014	-3.99707	2.71088	0.0684596	0.185914	0.0562347	0.15746656444331125	0.1416155993938446	0.3081636428833008	FALSE	HSC vs Rest	HSC	Rest
ASAP1-IT2	0.6984	0.3016	0.8396903495535357	1.187105e-06	1.7337629e-06	0	0.5	-0.282929	-0.278162	1.33149	-5.87177	5.97845	0.00488998	0.0107335	0.00488998	0.010435301132975604	0.00807223	0.018460704013705254	FALSE	HSC vs Rest	HSC	Rest
ZNF852	0.6984	0.3016	0.8396903495535357	1.38032765e-05	8.7950775e-06	0	0.5	1.12196	0.778022	1.74527	-2.06945	12.6192	0.0709046	0.0568182	0.0684597	0.053411704574496455	0.15254107117652893	0.0882338	FALSE	HSC vs Rest	HSC	Rest
HIPK3	0.6984	0.3016	0.8396903495535357	0.000339288	0.000196777	0	0.5	1.04569	1.06285	1.00562	-2.34865	6.28033	1.61124	1.23863	0.7066014669926629	0.5511116790185503	3.4970381259918213	1.9924829006195068	FALSE	HSC vs Rest	HSC	Rest
AC005253.1	0.6984	0.3016	0.8396903495535357	1.4633314e-06	2.2655734e-06	0	0.5	-0.541361	-0.530204	1.2241	-5.35176	4.60651	0.00244499	0.0149502	0.00244499	0.014353863191072624	0.00503602	0.023035461083054543	FALSE	HSC vs Rest	HSC	Rest
ATP8B2	0.6984	0.3016	0.8396903495535357	3.7570295e-05	2.6541737e-05	0	0.5	1.5048	0.639391	2.66869	-4.44927	13.1584	0.171149	0.181571	0.14180929095354522	0.14123860635488442	0.3523789644241333	0.25451377034187317	FALSE	HSC vs Rest	HSC	Rest
PSMD9	0.6984	0.3016	0.8396903495535357	2.5874326e-05	5.6838544e-05	0	0.5	-0.902895	-0.848034	0.926678	-4.2374	2.12302	0.149144	0.32991	0.1173594132029339	0.24725274725276997	0.3351064622402191	0.5729016661643982	FALSE	HSC vs Rest	HSC	Rest
UBR5	0.6984	0.3016	0.8396903495535357	0.000591808	0.000365543	0	0.5	0.884903	0.90085	0.897901	-1.40003	4.21049	2.89242	2.30776	0.8361858190709002	0.7369878183829822	6.156374454498291	3.6843936443328857	FALSE	HSC vs Rest	HSC	Rest
ZSCAN30	0.6984	0.3016	0.8396903495535357	1.3304494e-05	1.0430045e-05	0	0.5	0.689298	0.43187	1.66145	-3.50848	10.2307	0.0782396	0.0753891	0.0660147	0.0661896	0.150261	0.11221979558467865	FALSE	HSC vs Rest	HSC	Rest
KIAA1586	0.6984	0.3016	0.8396903495535357	1.6634232e-05	4.065514e-05	0	0.5	-0.980059	-0.868754	1.06403	-4.6021	1.94764	0.0806846	0.260191	0.0806846	0.19648181276089388	0.1684068739414215	0.4149055778980255	FALSE	HSC vs Rest	HSC	Rest
C19orf12	0.6984	0.3016	0.8396903495535357	1.6217466e-05	1.4140448e-05	0	0.5	1.29824	0.240371	3.09002	-4.72898	14.0835	0.0880196	0.0966435	0.0733496	0.0842917	0.17797434329986572	0.13656118512153625	FALSE	HSC vs Rest	HSC	Rest
AP001628.1	0.6982	0.30179999999999996	0.8387410295252055	9.962776e-06	8.747409e-06	0	0.5	0.857149	0.241566	2.07448	-3.47146	9.2681	0.0537897	0.0620144	0.0440098	0.056606184513162634	0.12547160685062408	0.0907745	FALSE	HSC vs Rest	HSC	Rest
PCMTD1	0.6982	0.30179999999999996	0.8387410295252055	0.000237005	0.000178835	0	0.5	0.69664	0.66777	1.13412	-3.61785	4.33198	1.04645	0.910808	0.557457	0.49033137405222477	2.228318214416504	1.7554436922073364	FALSE	HSC vs Rest	HSC	Rest
FP565260.6	0.6982	0.30179999999999996	0.8387410295252055	1.6326006e-06	1.5993265e-06	0	0.5	0.203982	0.200493	1.38654	-5.25891	6.43606	0.00977995	0.0105631	0.00977995	0.010435301132975604	0.014453533105552197	0.0160492	FALSE	HSC vs Rest	HSC	Rest
FOXP1-IT1	0.6982	0.30179999999999996	0.8387410295252055	1.0371652e-05	1.0609044e-05	0	0.5	0.164344	0.140985	1.24237	-3.60982	4.548	0.0415648	0.0650386	0.0415648	0.059630292188433284	0.0798971	0.10784953087568283	FALSE	HSC vs Rest	HSC	Rest
AP2M1	0.6982	0.30179999999999996	0.8387410295252055	2.0061212e-05	3.955109e-05	0	0.5	-0.84978	-0.827644	0.832257	-3.8244	1.96843	0.0733496	0.234169	0.0684597	0.19567254450976498	0.1503307819366455	0.39305153489112854	FALSE	HSC vs Rest	HSC	Rest
CARHSP1	0.6982	0.30179999999999996	0.8387410295252055	1.8132334e-05	3.407878e-05	0	0.5	-0.820622	-0.831045	0.765958	-3.96348	2.31063	0.0782396	0.229952	0.0733496	0.18510946417924043	0.1842641532421112	0.35472774505615234	FALSE	HSC vs Rest	HSC	Rest
FLNB	0.698	0.30200000000000005	0.837792	4.866658e-05	4.041661e-05	0	0.5	0.890275	0.413638	1.83198	-2.88478	8.2843	0.210269	0.277442	0.1540342298288509	0.18097793679189816	0.4677330255508423	0.39092889428138733	FALSE	HSC vs Rest	HSC	Rest
GOSR2	0.698	0.30200000000000005	0.837792	6.2858024e-05	4.248875e-05	0	0.5	0.620617	0.673765	0.948835	-2.48029	4.57036	0.288508	0.265557	0.23960880195599066	0.2124116193883785	0.6223481893539429	0.43476495146751404	FALSE	HSC vs Rest	HSC	Rest
GPHN	0.698	0.30200000000000005	0.837792	0.000142373	0.000183755	0	0.5	0.210805	-0.205535	1.89963	-3.02743	9.32245	0.657701	1.43173	0.32762836185819155	0.47827753641699694	1.3857070207595825	1.84874	FALSE	HSC vs Rest	HSC	Rest
ZC3H6	0.698	0.30200000000000005	0.837792	2.0856009e-05	3.2713193e-05	0	0.5	-0.394732	-0.338477	1.27037	-4.98222	3.28017	0.0929095	0.181997	0.0635697	0.132166	0.20339475572109222	0.34095656871795654	FALSE	HSC vs Rest	HSC	Rest
CUL3	0.698	0.30200000000000005	0.837792	0.000529564	0.000328235	0	0.5	0.801064	0.827849	0.732952	-1.47019	3.86256	2.44987	1.95655	0.8337408312958391	0.7220376522700318	5.34637	3.2581849098205566	FALSE	HSC vs Rest	HSC	Rest
FNBP1	0.698	0.30200000000000005	0.837792	0.000612682	0.000271121	0	0.5	3.35443	2.07754	3.71649	-1.38848	13.274	2.5599	1.46491	0.8533007334963277	0.49689070619294945	5.587221622467041	2.5724265575408936	FALSE	HSC vs Rest	HSC	Rest
PIAS3	0.698	0.30200000000000005	0.837792	4.211067e-06	3.5920318e-06	0	0.5	0.496962	0.398276	1.36539	-3.4056	6.2949	0.0195599	0.0241503	0.0195599	0.0229577	0.041660696268081665	0.0349101	FALSE	HSC vs Rest	HSC	Rest
KDM5B	0.698	0.30200000000000005	0.837792	0.000190783	0.000119207	0	0.5	0.969998	0.897625	1.11276	-2.33161	5.53497	0.83863	0.662201	0.5036674816625932	0.3810801601498948	1.8372783660888672	1.1563029289245605	FALSE	HSC vs Rest	HSC	Rest
PDE6B	0.698	0.30200000000000005	0.837792	4.52634e-06	3.9085785e-06	0	0.5	1.02269	0.296509	2.44677	-3.62666	11.8712	0.00488998	0.0273448	0.00244499	0.0261095	0.00813099	0.0411137	FALSE	HSC vs Rest	HSC	Rest
CD302	0.698	0.30200000000000005	0.837792	6.752325e-05	3.8574253e-05	0	0.5	1.26741	0.830652	1.60015	-2.81376	7.21929	0.337408	0.261512	0.27872860635696883	0.20534117045746286	0.713785	0.3945724070072174	FALSE	HSC vs Rest	HSC	Rest
AC138649.1	0.698	0.30200000000000005	0.837792	7.732009e-06	4.8501656e-06	0	0.5	1.52813	0.770279	2.3098	-3.22184	10.4734	0.0268949	0.0340318	0.026894865525672378	0.031902206320810846	0.0518522	0.050801992416381836	FALSE	HSC vs Rest	HSC	Rest
CYB561A3	0.6978	0.3022	0.8368434601541204	9.557642e-06	1.6180382e-05	0	0.5	-0.581928	-0.694239	1.06302	-3.91374	4.89335	0.0464548	0.116322	0.0440098	0.10431041826390411	0.099512	0.1631350964307785	FALSE	HSC vs Rest	HSC	Rest
RAP2C	0.6978	0.3022	0.8368434601541204	3.195014e-05	1.9487452e-05	0	0.5	0.81055	0.836781	0.794103	-2.3795	4.09192	0.156479	0.116663	0.1271393643031784	0.10213817190561146	0.32402992248535156	0.19580639898777008	FALSE	HSC vs Rest	HSC	Rest
EIF6	0.6978	0.3022	0.8368434601541204	1.3080416e-05	2.2226252e-05	0	0.5	-0.552976	-0.609648	1.04791	-4.10607	3.28594	0.0488997	0.149074	0.0488998	0.13199591106567543	0.0934674	0.2213863581418991	FALSE	HSC vs Rest	HSC	Rest
CD163L1	0.6978	0.3022	0.8368434601541204	9.2649265e-07	1.0681118e-06	0	0.5	0.0234639	0.0276117	1.38626	-4.73059	6.96369	0.00244499	0.00638896	0.00244499	0.00570747	0.00517787	0.010469712316989899	FALSE	HSC vs Rest	HSC	Rest
MXD1	0.6976	0.3024	0.8358952095554718	3.1956875e-05	5.171283e-05	0	0.5	-0.596147	-0.606764	1.07983	-4.54722	3.39541	0.124694	0.35125	0.0977995	0.23328222165433427	0.26593026518821716	0.5292474627494812	FALSE	HSC vs Rest	HSC	Rest
EHBP1	0.6976	0.3024	0.8358952095554718	4.755981e-05	9.848383e-05	0	0.5	-0.832859	-0.824998	1.02374	-3.33354	4.05903	0.227384	0.74765	0.13936430317848408	0.3699207768974931	0.4616304636001587	1.0034364461898804	FALSE	HSC vs Rest	HSC	Rest
DHFR2	0.6976	0.3024	0.8358952095554718	3.6737874e-06	4.8635716e-06	0	0.5	-0.29098	-0.305809	1.37601	-4.92551	5.49345	0.00488998	0.0332651	0.00488998	0.0313911	0.00690275	0.052083369344472885	FALSE	HSC vs Rest	HSC	Rest
NDUFA4	0.6976	0.3024	0.8358952095554718	5.5146098e-05	0.000107813	0	0.5	-0.810243	-0.816163	0.97475	-3.90032	2.38749	0.222494	0.770146	0.19070904645476794	0.42682511287157215	0.4788126051425934	1.114135980606079	FALSE	HSC vs Rest	HSC	Rest
DCDC2B	0.6976	0.3024	0.8358952095554718	3.5425148e-06	3.964365e-06	0	0.5	0.071821	-0.0502939	1.5828	-5.74005	8.07441	0.0268949	0.0279411	0.024449877750611252	0.0264929	0.060355301946401596	0.0416032	FALSE	HSC vs Rest	HSC	Rest
HIBADH	0.6974	0.3026	0.8349473141793424	3.8918108e-05	7.2240386e-05	0	0.5	-0.712477	-0.717704	0.993284	-3.89444	3.44755	0.205379	0.525884	0.14180929095354522	0.2817531305903496	0.40688398480415344	0.7139140963554382	FALSE	HSC vs Rest	HSC	Rest
SOX12	0.6974	0.3026	0.8349473141793424	9.00042e-06	8.255217e-06	0	0.5	0.884758	0.0814781	2.42143	-3.60894	8.94551	0.0391198	0.0572015	0.039119804400977995	0.0534969	0.0854038	0.0795939	FALSE	HSC vs Rest	HSC	Rest
TMEM254	0.6974	0.3026	0.8349473141793424	7.439989e-06	8.677496e-06	0	0.5	0.0535837	-0.240696	1.83495	-4.64214	11.4704	0.0268949	0.0642293	0.024449877750611252	0.0580118	0.055904537439346313	0.0887518	FALSE	HSC vs Rest	HSC	Rest
CACTIN	0.6974	0.3026	0.8349473141793424	4.9798973e-06	6.9157177e-06	0	0.5	-0.36459	-0.457324	1.15437	-3.96043	4.35639	0.0366748	0.0474907	0.0366748	0.0460431	0.082937	0.0710943	FALSE	HSC vs Rest	HSC	Rest
TTC31	0.6974	0.3026	0.8349473141793424	5.8270693e-06	9.566816e-06	0	0.5	-0.649367	-0.696015	0.931234	-3.68591	3.22616	0.0342298	0.0662738	0.0342298	0.0620155	0.0738793	0.0976304	FALSE	HSC vs Rest	HSC	Rest
STYX	0.6974	0.3026	0.8349473141793424	4.7712543e-05	2.8402828e-05	0	0.5	1.03332	0.908507	1.18567	-2.38503	7.07517	0.237164	0.187958	0.18337408312958453	0.15469801516313345	0.47698572278022766	0.29276272654533386	FALSE	HSC vs Rest	HSC	Rest
AL162458.1	0.6974	0.3026	0.8349473141793424	6.1669475e-06	4.7562185e-06	0	0.5	0.531455	0.49416	1.23637	-3.7226	4.65034	0.0391198	0.0317318	0.0366748	0.029942925291762363	0.0814071	0.0520543	FALSE	HSC vs Rest	HSC	Rest
KLHDC4	0.6974	0.3026	0.8349473141793424	1.6813116e-05	2.6330972e-05	0	0.5	-0.5469	-0.638503	0.916423	-3.31773	3.41837	0.0635697	0.186851	0.0635697	0.15750915750916014	0.1469660848379135	0.2640785574913025	FALSE	HSC vs Rest	HSC	Rest
UBE2E1	0.6972	0.30279999999999996	0.8339997734005604	0.000469319	0.000251115	0	0.5	1.369	1.14592	1.47475	-1.49424	8.92438	2.25672	1.54792	0.7775061124694342	0.5985603543741821	4.721127033233643	2.4193787574768066	FALSE	HSC vs Rest	HSC	Rest
AC117503.5	0.6972	0.30279999999999996	0.8339997734005604	3.3141616e-06	3.8575267e-06	0	0.5	0.119583	-0.119373	1.6595	-4.9985	10.0933	0.00488998	0.0273448	0.00488998	0.025513246443478955	0.00993951	0.0415091	FALSE	HSC vs Rest	HSC	Rest
ZNF586	0.6972	0.30279999999999996	0.8339997734005604	0.000108383	6.752228e-05	0	0.5	0.995052	0.927013	1.23211	-2.33032	7.59518	0.523227	0.427867	0.3863080684596588	0.30168668540761684	1.2066950798034668	0.6821740865707397	FALSE	HSC vs Rest	HSC	Rest
DDT	0.6972	0.30279999999999996	0.8339997734005604	2.7283055e-05	4.6428442e-05	0	0.5	-0.627289	-0.685258	0.958593	-3.70161	2.70293	0.107579	0.31428	0.0953545	0.23694522531733875	0.23929278552532196	0.4805181324481964	FALSE	HSC vs Rest	HSC	Rest
CEP44	0.697	0.30300000000000005	0.8330525865950569	2.0764564e-05	4.3497283e-05	0	0.5	-0.873084	-0.802277	0.974362	-4.189	2.57543	0.117359	0.279486	0.0855746	0.2019763182554006	0.25593850016593933	0.4428552985191345	FALSE	HSC vs Rest	HSC	Rest
APRT	0.697	0.30300000000000005	0.8330525865950569	2.9925475e-05	4.1261013e-05	0	0.5	-0.344946	-0.432453	1.1277	-3.35849	4.53519	0.117359	0.274714	0.10268948655256717	0.2171394496976052	0.2907514274120331	0.4057120084762573	FALSE	HSC vs Rest	HSC	Rest
CASC1	0.697	0.30300000000000005	0.8330525865950569	1.08055565e-05	1.23103955e-05	0	0.5	0.0874603	0.025341	1.3653	-5.19801	5.56731	0.0733496	0.0912764	0.0586797	0.0683193	0.14122909307479858	0.1303739696741104	FALSE	HSC vs Rest	HSC	Rest
GCC2-AS1	0.697	0.30300000000000005	0.8330525865950569	5.8294263e-06	9.589693e-06	0	0.5	-0.53566	-0.635427	1.05635	-3.9831	4.58442	0.0268949	0.0701926	0.026894865525672378	0.0595025	0.055455490946769714	0.10067622363567352	FALSE	HSC vs Rest	HSC	Rest
BZW2	0.697	0.30300000000000005	0.8330525865950569	0.000121735	7.662643e-05	0	0.5	0.85686	0.759405	1.10039	-2.58054	5.55119	0.608801	0.493715	0.3863080684596588	0.31276088252832085	1.3377459049224854	0.7682320475578308	FALSE	HSC vs Rest	HSC	Rest
CCDC93	0.697	0.30300000000000005	0.8330525865950569	9.059422e-05	5.256479e-05	0	0.5	1.20617	0.891793	1.522	-1.82101	9.7336	0.425428	0.351248	0.31295843520782474	0.25709174546385877	0.9177430868148804	0.5341159701347351	FALSE	HSC vs Rest	HSC	Rest
RNF213	0.6968	0.3032	0.8321057531398668	0.000124939	8.047933e-05	0	0.5	0.917733	0.79926	1.05018	-1.91164	3.8696	0.606356	0.412364	0.3985330073349645	0.29201805945992526	1.28716	0.8135402202606201	FALSE	HSC vs Rest	HSC	Rest
CLDND2	0.6968	0.3032	0.8321057531398668	3.1816262e-06	3.237756e-06	0	0.5	0.163487	0.0546389	1.37994	-5.05048	6.16109	0.0122249	0.022191	0.012224938875305624	0.0213817	0.034627579152584076	0.0337558	FALSE	HSC vs Rest	HSC	Rest
OSBP	0.6968	0.3032	0.8321057531398668	9.062814e-05	5.6937122e-05	0	0.5	0.835418	0.882115	0.812348	-1.23229	3.73185	0.415648	0.349629	0.30073349633251906	0.2635658914728857	0.9360482096672058	0.5769609808921814	FALSE	HSC vs Rest	HSC	Rest
CBX1	0.6968	0.3032	0.8321057531398668	7.2917983e-06	1.072054e-05	0	0.5	-0.370737	-0.518884	1.26591	-3.77337	6.15905	0.0244499	0.0792652	0.024449877750611252	0.0711304	0.0525395	0.10856263339519501	FALSE	HSC vs Rest	HSC	Rest
CLCN2	0.6966	0.3034	0.8311592724131209	2.4340027e-06	1.039865e-05	0	0.5	-0.796957	-0.237395	1.97066	-7.64814	3.62546	0.00244499	0.0459575	0.00244499	0.0394412	0.00581724	0.11269565671682358	FALSE	HSC vs Rest	HSC	Rest
NUP205	0.6966	0.3034	0.8311592724131209	4.9016297e-05	6.852472e-05	0	0.5	-0.1967	-0.463614	1.42065	-3.66146	7.41838	0.188264	0.52426	0.1466992665036675	0.3294147712752257	0.3949986398220062	0.6891952753067017	FALSE	HSC vs Rest	HSC	Rest
GTF3C6	0.6966	0.3034	0.8311592724131209	1.425606e-05	3.3983622e-05	0	0.5	-0.915702	-0.850833	1.20116	-4.80645	3.74394	0.0782396	0.236682	0.0757946	0.18728171053753379	0.17378751933574677	0.3327389657497406	FALSE	HSC vs Rest	HSC	Rest
CUTA	0.6966	0.3034	0.8311592724131209	6.496852e-05	8.918362e-05	0	0.5	-0.223487	-0.354803	1.15152	-3.34846	4.44066	0.259169	0.625352	0.2078239608801959	0.3838487094300708	0.5808899998664856	0.8760780096054077	FALSE	HSC vs Rest	HSC	Rest
RGL4	0.6966	0.3034	0.8311592724131209	4.91449e-06	3.2251212e-06	0	0.5	0.865186	0.740368	1.2397	-3.81577	7.2259	0.0268949	0.0201039	0.026894865525672378	0.0193798	0.0505512	0.0334834	FALSE	HSC vs Rest	HSC	Rest
CTNND1	0.6964	0.3036	0.8302131437940468	0.000243865	0.000141487	0	0.5	0.966666	0.879654	0.885634	-1.44496	5.37804	1.16626	0.905394	0.6308068459657694	0.48334611125301147	2.4989378452301025	1.4177812337875366	FALSE	HSC vs Rest	HSC	Rest
AP000787.1	0.6964	0.3036	0.8302131437940468	2.7772207e-05	4.603099e-05	0	0.5	-0.0259062	0.193166	1.48829	-5.52895	4.03474	0.0929095	0.208914	0.0782396	0.14899054433938227	0.20500795543193817	0.46826937794685364	FALSE	HSC vs Rest	HSC	Rest
ZNF91	0.6964	0.3036	0.8302131437940468	0.000113332	6.401126e-05	0	0.5	1.72264	0.924902	2.415	-2.08454	12.7627	0.579462	0.408405	0.3789731051344754	0.2817531305903496	1.238951325416565	0.6377363801002502	FALSE	HSC vs Rest	HSC	Rest
SNHG25	0.6964	0.3036	0.8302131437940468	1.2536935e-05	1.9657464e-05	0	0.5	-0.49757	-0.490251	1.16861	-4.13488	3.56419	0.0611247	0.133018	0.061124694376528094	0.11355311355311008	0.1353786587715149	0.19471682608127594	FALSE	HSC vs Rest	HSC	Rest
TP53TG1	0.6964	0.3036	0.8302131437940468	5.134367e-06	4.3024124e-06	0	0.5	0.700469	0.378898	1.75133	-3.97184	7.06955	0.0293399	0.0313911	0.024449877750611252	0.029900332225913484	0.0535157	0.0466056	FALSE	HSC vs Rest	HSC	Rest
ZNF527	0.6964	0.3036	0.8302131437940468	2.7268316e-06	3.0990238e-06	0	0.5	0.0285115	-0.122142	1.61421	-5.1926	10.8711	0.0171149	0.0227021	0.017114914425427875	0.022063208109719762	0.030600937083363533	0.0321945	FALSE	HSC vs Rest	HSC	Rest
FUT8	0.6964	0.3036	0.8302131437940468	9.186154e-05	0.000132645	0	0.5	-0.0547001	-0.386748	1.71016	-4.10405	8.87078	0.371638	1.05229	0.22493887530562384	0.4340659340658786	0.7664647102355957	1.338147521018982	FALSE	HSC vs Rest	HSC	Rest
ERI2	0.6962	0.30379999999999996	0.8292673666629631	4.4469678e-05	4.801948e-05	0	0.5	-0.0827566	-0.147169	1.26158	-4.61353	5.30043	0.242054	0.340773	0.1466992665036675	0.228001	0.5514698028564453	0.5147284269332886	FALSE	HSC vs Rest	HSC	Rest
SEPHS2	0.6962	0.30379999999999996	0.8292673666629631	1.7433456e-05	2.7663044e-05	0	0.5	-0.479554	-0.491506	1.14091	-4.83513	4.0063	0.105134	0.175224	0.0904645	0.14443308629355112	0.23056773841381073	0.2723701596260071	FALSE	HSC vs Rest	HSC	Rest
SIK3	0.6962	0.30379999999999996	0.8292673666629631	0.00185708	0.00109798	0	0.5	0.90133	0.862289	0.899595	-1.96509	4.87646	9.05869	6.77609	0.982885	0.8987136894111096	19.92354393005371	11.061135292053223	FALSE	HSC vs Rest	HSC	Rest
MDN1	0.6962	0.30379999999999996	0.8292673666629631	6.855964e-05	0.000116331	0	0.5	-0.413985	-0.597216	1.32863	-3.13071	7.07946	0.332518	0.891291	0.24449877750611293	0.43649373881926373	0.6911190152168274	1.1629725694656372	FALSE	HSC vs Rest	HSC	Rest
AATF	0.6962	0.30379999999999996	0.8292673666629631	3.0094814e-05	4.7803594e-05	0	0.5	-0.557301	-0.666951	0.865639	-2.99574	3.56436	0.127139	0.350312	0.10513447432762829	0.24252491694354325	0.2691432237625122	0.49524396657943726	FALSE	HSC vs Rest	HSC	Rest
RBBP6	0.6962	0.30379999999999996	0.8292673666629631	0.00025565	0.000156743	0	0.5	0.777793	0.78407	0.766548	-1.81984	3.0748	1.14181	0.912045	0.589242	0.5151631314421111	2.533076047897339	1.574020266532898	FALSE	HSC vs Rest	HSC	Rest
AL049840.4	0.6962	0.30379999999999996	0.8292673666629631	8.044787e-06	5.4697625e-06	0	0.5	0.92884	0.673121	1.55497	-4.42069	9.16907	0.0268949	0.0364595	0.026894865525672378	0.03548	0.0689449	0.055763471871614456	FALSE	HSC vs Rest	HSC	Rest
CCT6B	0.696	0.30400000000000005	0.8283219404012775	1.24498065e-05	8.5493e-06	0	0.5	0.83272	0.751145	1.18189	-3.88158	6.55396	0.0586797	0.0535814	0.0342298	0.0471505	0.10408922284841537	0.0901933	FALSE	HSC vs Rest	HSC	Rest
SUPT3H	0.696	0.30400000000000005	0.8283219404012775	0.000325898	0.000172055	0	0.5	1.86296	1.02198	2.40611	-1.63191	10.4715	1.49389	1.14028	0.5550122249388759	0.4535735582246572	3.1575610637664795	1.6915977001190186	FALSE	HSC vs Rest	HSC	Rest
AP002449.1	0.696	0.30400000000000005	0.8283219404012775	1.435798e-06	1.3753329e-06	0	0.5	0.298227	0.274341	1.3359	-4.36465	7.04855	0.00244499	0.00949826	0.00244499	0.00928529	0.00447145	0.014901343733072281	FALSE	HSC vs Rest	HSC	Rest
DUS3L	0.696	0.30400000000000005	0.8283219404012775	5.6300787e-06	1.1239047e-05	0	0.5	-0.794004	-0.780805	1.01469	-4.44113	2.56023	0.0171149	0.0777743	0.017114914425427875	0.0727064	0.0351604	0.11496865004301071	FALSE	HSC vs Rest	HSC	Rest
ATPAF2	0.696	0.30400000000000005	0.8283219404012775	2.5749174e-05	2.1355738e-05	0	0.5	0.521838	0.483509	1.23698	-3.76758	5.74865	0.119804	0.13864	0.10268948655256717	0.11730130334781112	0.24043703079223633	0.21760061383247375	FALSE	HSC vs Rest	HSC	Rest
ARHGEF37	0.696	0.30400000000000005	0.8283219404012775	8.218862e-06	1.9813435e-05	0	0.5	-0.59722	-0.314007	1.57943	-5.94014	3.63827	0.0268949	0.0940878	0.024449877750611252	0.0764546	0.0703482	0.20554253458976746	FALSE	HSC vs Rest	HSC	Rest
PHF13	0.6958	0.3042	0.8273768643914856	7.771898e-06	6.839855e-06	0	0.5	0.238973	0.194209	1.34553	-5.45373	4.72422	0.0317848	0.0456593	0.0317848	0.0422523	0.0771665	0.0671872	FALSE	HSC vs Rest	HSC	Rest
NCF2	0.6958	0.3042	0.8273768643914856	3.020458e-06	2.5055951e-06	0	0.5	0.917907	0.475209	2.01898	-5.01313	10.4105	0.00977995	0.0176761	0.00977995	0.016866854076156533	0.0188253	0.026923812925815582	FALSE	HSC vs Rest	HSC	Rest
P2RX4	0.6958	0.3042	0.8273768643914856	1.6124124e-05	2.1699332e-05	0	0.5	0.0829924	-0.129458	1.59602	-4.63182	6.37426	0.0709046	0.154824	0.0635697	0.12194394752533855	0.14675353467464447	0.2166285365819931	FALSE	HSC vs Rest	HSC	Rest
PDHX	0.6958	0.3042	0.8273768643914856	9.463769e-05	5.938347e-05	0	0.5	0.843132	0.711638	1.26347	-3.61299	6.12096	0.503667	0.410406	0.34718826405868064	0.28426612147543245	1.0722426176071167	0.5993785858154297	FALSE	HSC vs Rest	HSC	Rest
TRIM44	0.6958	0.3042	0.8273768643914856	0.000141008	7.716424e-05	0	0.5	1.87624	0.844965	2.7296	-2.03701	12.3644	0.679706	0.507048	0.3985330073349645	0.32272765993695446	1.4617289304733276	0.7599798440933228	FALSE	HSC vs Rest	HSC	Rest
LAMP1	0.6958	0.3042	0.8273768643914856	5.2078027e-05	0.000112823	0	0.5	-0.912747	-0.99863	0.906437	-3.59904	2.05348	0.246944	0.770575	0.2151589242053793	0.4347474231194604	0.5324965119361877	1.1386886835098267	FALSE	HSC vs Rest	HSC	Rest
AC114956.3	0.6956	0.3044	0.8264321380171648	6.379492e-06	1.0113895e-05	0	0.5	-0.53946	-0.628586	1.07765	-4.49093	5.99687	0.0342298	0.0707037	0.0342298	0.0607803	0.0629354	0.10318614542484283	FALSE	HSC vs Rest	HSC	Rest
NNT-AS1	0.6956	0.3044	0.8264321380171648	1.606836e-05	1.77828e-05	0	0.5	0.362798	-0.126999	1.98805	-4.28893	9.1962	0.0880196	0.137916	0.0757946	0.11172161172160844	0.17969320714473724	0.1853512078523636	FALSE	HSC vs Rest	HSC	Rest
PYROXD2	0.6956	0.3044	0.8264321380171648	4.7595295e-06	7.0813007e-06	0	0.5	-0.397332	-0.233847	1.42805	-6.22264	4.12515	0.0146699	0.0365873	0.0146699	0.034585569469290436	0.0232082	0.0729375	FALSE	HSC vs Rest	HSC	Rest
SEC24D	0.6956	0.3044	0.8264321380171648	8.115107e-05	6.578621e-05	0	0.5	1.05358	0.585768	1.9188	-3.56632	7.85101	0.354523	0.481582	0.2224938875305627	0.2656103586336311	0.7370178699493408	0.6966294050216675	FALSE	HSC vs Rest	HSC	Rest
C11orf71	0.6956	0.3044	0.8264321380171648	3.878904e-06	5.543345e-06	0	0.5	-0.312774	-0.274963	1.34698	-5.82804	5.22169	0.0244499	0.0314763	0.022004889975550126	0.029815146094215726	0.0579181	0.0580291	FALSE	HSC vs Rest	HSC	Rest
DNAJC24	0.6956	0.3044	0.8264321380171648	2.5361007e-05	3.3619355e-05	0	0.5	-0.159543	-0.401118	1.56545	-4.15547	7.39056	0.127139	0.247543	0.0880196	0.18148905358208484	0.2708202302455902	0.33460500836372375	FALSE	HSC vs Rest	HSC	Rest
DRG2	0.6956	0.3044	0.8264321380171648	8.56779e-06	1.3685615e-05	0	0.5	-0.517624	-0.660824	0.964303	-3.85512	4.63516	0.0366748	0.0968992	0.0366748	0.0885936	0.0776731	0.13819989562034607	FALSE	HSC vs Rest	HSC	Rest
C6orf120	0.6956	0.3044	0.8264321380171648	6.961431e-06	1.0892203e-05	0	0.5	-0.526418	-0.582517	1.05817	-3.86577	4.24821	0.0317848	0.0759001	0.029339853300733503	0.0698526	0.0745873	0.11043233424425125	FALSE	HSC vs Rest	HSC	Rest
TMEM238	0.6956	0.3044	0.8264321380171648	1.2322826e-05	8.37858e-06	0	0.5	0.868404	0.642069	1.49307	-3.35103	7.65326	0.0586797	0.0576275	0.051344743276283605	0.0529858	0.11850720643997192	0.0859791	FALSE	HSC vs Rest	HSC	Rest
DAPK1-IT1	0.6954	0.3046	0.8254877606629722	1.2153411e-05	1.0829796e-05	0	0.5	0.558809	0.350977	1.58132	-3.957	8.5479	0.0415648	0.0626533	0.039119804400977995	0.0570321	0.092941	0.10968799889087677	FALSE	HSC vs Rest	HSC	Rest
AL360181.2	0.6954	0.3046	0.8254877606629722	9.534256e-07	8.6212737e-07	0	0.5	0.484526	0.276062	1.69533	-5.33151	9.65516	0.00244499	0.00575007	0.00244499	0.00575006	0.00476513	0.00847858	FALSE	HSC vs Rest	HSC	Rest
TMEM14B	0.6954	0.3046	0.8254877606629722	6.1194216e-05	0.000125565	0	0.5	-0.797362	-0.742712	1.05447	-4.76508	2.66045	0.303178	0.908843	0.21760391198044043	0.44288269869659297	0.6514129638671875	1.321510910987854	FALSE	HSC vs Rest	HSC	Rest
ADT.anti.hu.CD41	0.6952	0.30479999999999996	0.8245437317146427	0.183324	1.28419	0	0.5	-1.20082	-0.563431	2.04814	-9.29187	4.92535	0.471883	2.4405	0.24449877750611246	0.33729448845727916			FALSE	HSC vs Rest	HSC	Rest
CPEB4	0.6952	0.30479999999999996	0.8245437317146427	4.0950807e-05	0.000368551	0	0.5	-1.28032	-0.554347	2.21657	-7.58255	2.79214	0.200489	1.39514	0.13691931540342295	0.3721356163216339	0.4586711525917053	3.6199419498443604	FALSE	HSC vs Rest	HSC	Rest
TOM1L2	0.6952	0.30479999999999996	0.8245437317146427	0.00010959	6.6119406e-05	0	0.5	0.92045	0.991201	0.935438	-2.94273	4.35998	0.537897	0.400483	0.3300733496332527	0.2758752875032067	1.1216142177581787	0.6670724153518677	FALSE	HSC vs Rest	HSC	Rest
MIR762HG	0.6952	0.30479999999999996	0.8245437317146427	9.632003e-06	8.0321315e-06	0	0.5	0.565762	0.35197	1.61186	-4.11717	8.30907	0.0513447	0.055498	0.0415648	0.0491098	0.1216166615486145	0.0789906	FALSE	HSC vs Rest	HSC	Rest
DNAJC27-AS1	0.6952	0.30479999999999996	0.8245437317146427	3.1508966e-06	4.0235527e-06	0	0.5	-0.0419211	0.0433969	1.31533	-5.39538	4.78707	0.0171149	0.0225743	0.0146699	0.020700230002555636	0.0341948	0.0435926	FALSE	HSC vs Rest	HSC	Rest
CCDC159	0.695	0.30500000000000005	0.8236000505589849	3.7211041e-06	2.8595416e-06	0	0.5	0.551673	0.52639	1.21973	-3.52268	5.06515	0.0122249	0.0195076	0.012224938875305624	0.0189113	0.022812	0.0307163	FALSE	HSC vs Rest	HSC	Rest
PIAS2	0.695	0.30500000000000005	0.8236000505589849	0.000219811	0.000125305	0	0.5	1.2486	0.851789	1.57641	-1.58717	9.82815	1.1198	0.83741	0.5599022004889981	0.4608995655506614	2.3618431091308594	1.2613924741744995	FALSE	HSC vs Rest	HSC	Rest
CSTF2T	0.695	0.30500000000000005	0.8236000505589849	6.202527e-06	5.596169e-06	0	0.5	0.192683	0.182866	1.36803	-4.2862	5.73634	0.0220049	0.0388446	0.022004889975550126	0.0374393	0.0413745	0.058374159038066864	FALSE	HSC vs Rest	HSC	Rest
SNX27	0.695	0.30500000000000005	0.8236000505589849	5.5477623e-05	3.517303e-05	0	0.5	0.805812	0.836039	0.881316	-2.39908	3.8871	0.273838	0.213768	0.20293398533007362	0.1696907743419425	0.6154782772064209	0.345405	FALSE	HSC vs Rest	HSC	Rest
CLPP	0.695	0.30500000000000005	0.8236000505589849	1.2628027e-05	1.997639e-05	0	0.5	-0.517508	-0.599611	1.07512	-3.32096	4.44921	0.0513447	0.141451	0.051344743276283605	0.12330692563250256	0.12244206666946411	0.20451031625270844	FALSE	HSC vs Rest	HSC	Rest
GAN	0.695	0.30500000000000005	0.8236000505589849	7.15446e-05	4.5676334e-05	0	0.5	1.00409	0.742079	1.47169	-2.48457	8.84781	0.322738	0.285065	0.21271393643031816	0.20142260839936504	0.6862831711769104	0.44944125413894653	FALSE	HSC vs Rest	HSC	Rest
AC098484.4	0.695	0.30500000000000005	0.8236000505589849	8.1560565e-06	9.861394e-06	0	0.5	0.0402656	-0.226116	1.56935	-4.00053	10.3535	0.0391198	0.0766243	0.0366748	0.067723	0.0815418	0.10085750371217728	FALSE	HSC vs Rest	HSC	Rest
NDUFB6	0.6948	0.3052	0.8226567165838794	2.4907335e-05	5.076831e-05	0	0.5	-0.876154	-0.90849	0.79344	-3.77278	2.10371	0.110024	0.350268	0.0806846	0.2553028366982066	0.2011711746454239	0.524943	FALSE	HSC vs Rest	HSC	Rest
CASP4	0.6948	0.3052	0.8226567165838794	2.1532553e-05	1.470528e-05	0	0.5	1.05386	0.699624	1.63664	-2.86098	7.52464	0.0904646	0.0943861	0.0855746	0.0830991	0.2070932537317276	0.14819848537445068	FALSE	HSC vs Rest	HSC	Rest
AL118511.1	0.6948	0.3052	0.8226567165838794	2.4594754e-06	2.6148641e-06	0	0.5	-0.0626585	-0.0908852	1.23146	-4.87899	4.91672	0.00977995	0.0188262	0.00977995	0.018315018315018416	0.015713542699813843	0.028632676228880882	FALSE	HSC vs Rest	HSC	Rest
KPNA5	0.6948	0.3052	0.8226567165838794	0.000118628	7.309335e-05	0	0.5	1.52428	0.872749	2.25785	-2.34881	12.5518	0.581906	0.472717	0.3985330073349645	0.3110571598943664	1.2783443927764893	0.7255344986915588	FALSE	HSC vs Rest	HSC	Rest
UBE2W	0.6948	0.3052	0.8226567165838794	4.5448065e-05	7.525576e-05	0	0.5	-0.609976	-0.657388	0.941819	-3.53865	3.15295	0.232274	0.526645	0.1809290953545234	0.33358889172841416	0.508503	0.7594420313835144	FALSE	HSC vs Rest	HSC	Rest
Z95331.1	0.6948	0.3052	0.8226567165838794	2.0459727e-05	1.4642972e-05	0	0.5	0.843211	0.596906	1.75064	-5.4977	12.0442	0.0977995	0.0940453	0.0953545	0.0847176	0.20523124933242798	0.14412431418895721	FALSE	HSC vs Rest	HSC	Rest
ARMC7	0.6948	0.3052	0.8226567165838794	1.1112901e-05	8.5106385e-06	0	0.5	0.628085	0.403884	1.57657	-4.07622	6.86267	0.0562347	0.0581811	0.0562347	0.0544339	0.11796348541975021	0.0863618	FALSE	HSC vs Rest	HSC	Rest
PINX1	0.6946	0.3054	0.821714	1.521757e-05	2.2939485e-05	0	0.5	-0.423313	-0.510293	1.17055	-3.63285	5.76414	0.0855746	0.171306	0.0733496	0.13438112275321323	0.1691758930683136	0.23197568953037262	FALSE	HSC vs Rest	HSC	Rest
MED4-AS1	0.6946	0.3054	0.821714	1.6668547e-06	1.3255659e-06	0	0.5	0.484991	0.389131	1.36708	-4.86789	6.54462	0.00977995	0.00932789	0.00977995	0.00915751	0.015511085279285908	0.013481260277330875	FALSE	HSC vs Rest	HSC	Rest
ZNF253	0.6946	0.3054	0.821714	1.651279e-05	1.4197233e-05	0	0.5	1.07797	0.278893	2.48572	-4.46129	12.0798	0.0586797	0.101201	0.0537897	0.0845046	0.1258004754781723	0.1473669856786728	FALSE	HSC vs Rest	HSC	Rest
SUMO3	0.6946	0.3054	0.821714	1.1551531e-05	1.8947596e-05	0	0.5	-0.618419	-0.67385	0.941128	-3.29093	3.55257	0.0464548	0.122498	0.0415648	0.10963455149501354	0.0935952	0.19435986876487732	FALSE	HSC vs Rest	HSC	Rest
HDAC5	0.6946	0.3054	0.821714	3.9767998e-05	2.3725315e-05	0	0.5	1.00467	0.863564	1.15887	-2.43965	5.10433	0.193154	0.129866	0.15892420537897317	0.11291421756537695	0.42795315384864807	0.23572388291358948	FALSE	HSC vs Rest	HSC	Rest
ZNHIT1	0.6946	0.3054	0.821714	1.7965078e-05	3.1381795e-05	0	0.5	-0.733456	-0.762355	0.845299	-3.69475	2.9508	0.0782396	0.191493	0.0733496	0.16159809183065352	0.15764302015304565	0.31583431363105774	FALSE	HSC vs Rest	HSC	Rest
CCDC50	0.6944	0.3056	0.8207710877321842	1.8900235e-05	3.2673426e-05	0	0.5	-0.458284	-0.534737	1.27349	-5.02134	6.4485	0.0757946	0.259	0.0733496	0.1824686940966093	0.17063741385936737	0.33317482471466064	FALSE	HSC vs Rest	HSC	Rest
AC025181.2	0.6944	0.3056	0.8207710877321842	2.3037703e-06	2.4842932e-06	0	0.5	0.0641816	-0.0124035	1.39596	-4.91274	7.88152	0.0171149	0.017165	0.017114914425427875	0.016866854076156533	0.039056725800037384	0.0259808	FALSE	HSC vs Rest	HSC	Rest
DOK3	0.6944	0.3056	0.8207710877321842	1.6077369e-05	1.5358539e-05	0	0.5	0.578423	0.196336	1.811	-4.02282	8.18138	0.0709046	0.11104	0.0635697	0.0931936	0.1615605652332306	0.15999256074428558	FALSE	HSC vs Rest	HSC	Rest
APP	0.6944	0.3056	0.8207710877321842	0.000140758	7.798101e-05	0	0.5	1.15811	0.84879	1.25462	-1.85412	6.46412	0.726161	0.52899	0.4132029339853313	0.3163387000596252	1.5938780307769775	0.7654839158058167	FALSE	HSC vs Rest	HSC	Rest
AC245452.1	0.6944	0.3056	0.8207710877321842	5.0750104e-06	5.2436753e-06	0	0.5	0.213929	-0.0291328	1.87239	-4.40857	9.90462	0.0146699	0.0391853	0.0146699	0.0369708	0.024728883057832718	0.0532233	FALSE	HSC vs Rest	HSC	Rest
TLE3	0.6944	0.3056	0.8207710877321842	5.3568005e-05	3.6005247e-05	0	0.5	0.779545	0.746847	1.01426	-2.60334	4.74811	0.259169	0.223649	0.2151589242053793	0.18136127438453817	0.5605509281158447	0.3647646903991699	FALSE	HSC vs Rest	HSC	Rest
GNPTAB	0.6944	0.3056	0.8207710877321842	7.7809054e-05	0.000102344	0	0.5	0.0373308	-0.346305	1.61593	-4.21022	7.87564	0.320293	0.742543	0.2542787286063575	0.39956555072830074	0.6674487590789795	0.9962183237075806	FALSE	HSC vs Rest	HSC	Rest
AC073343.2	0.6944	0.3056	0.8207710877321842	2.9026407e-05	1.826236e-05	0	0.5	0.821766	0.790858	0.92949	-2.87151	4.96649	0.112469	0.113426	0.10024449877750605	0.0980918	0.27477553486824036	0.18413618206977844	FALSE	HSC vs Rest	HSC	Rest
CRELD2	0.6944	0.3056	0.8207710877321842	1.5022403e-05	1.693414e-05	0	0.5	0.245615	0.0149631	1.51566	-3.9931	6.47333	0.0660147	0.129057	0.0635697	0.1098901098901068	0.1589122861623764	0.1746784746646881	FALSE	HSC vs Rest	HSC	Rest
ZBTB45	0.6944	0.3056	0.8207710877321842	3.331461e-06	3.3006672e-06	0	0.5	0.24304	0.0722942	1.45665	-4.29575	6.84681	0.0244499	0.0244058	0.024449877750611252	0.0236817	0.0545434	0.0342238	FALSE	HSC vs Rest	HSC	Rest
SELENOS	0.6942	0.30579999999999996	0.8198287916366834	3.2222997e-05	5.4060085e-05	0	0.5	-0.603749	-0.594991	1.13684	-5.87403	3.33857	0.156479	0.372543	0.13202933985330068	0.2683363148479582	0.32688066363334656	0.5636006593704224	FALSE	HSC vs Rest	HSC	Rest
ADCY7	0.6942	0.30579999999999996	0.8198287916366834	3.8975642e-05	5.8146936e-05	0	0.5	-0.45501	-0.523681	0.995973	-3.52754	3.80744	0.180929	0.422331	0.1540342298288509	0.29304029304029794	0.39284688234329224	0.5861510038375854	FALSE	HSC vs Rest	HSC	Rest
ZNF577	0.6942	0.30579999999999996	0.8198287916366834	2.0520307e-05	1.41234295e-05	0	0.5	1.1872	0.681171	2.06101	-2.68125	11.4482	0.0855746	0.0934063	0.0709046	0.0807565	0.17330747842788696	0.1458095759153366	FALSE	HSC vs Rest	HSC	Rest
HIST1H2BN	0.694	0.30600000000000005	0.8188868402839073	1.2219236e-05	1.8994488e-05	0	0.5	-0.380006	-0.323353	1.30167	-7.25719	3.81078	0.0464548	0.116833	0.0440098	0.0913195	0.11089596152305603	0.2048950493335724	FALSE	HSC vs Rest	HSC	Rest
KATNB1	0.694	0.30600000000000005	0.8188868402839073	6.1977676e-06	1.0336187e-05	0	0.5	-0.622332	-0.692605	0.998362	-3.99165	4.50065	0.0268949	0.0741112	0.026894865525672378	0.0680637	0.050852008163928986	0.10459824651479721	FALSE	HSC vs Rest	HSC	Rest
FBXO30	0.694	0.30600000000000005	0.8188868402839073	2.8588265e-05	6.607559e-05	0	0.5	-0.049496	0.314496	1.60026	-7.04866	3.22456	0.132029	0.227526	0.11491442542787278	0.16193883635744463	0.26560986042022705	0.6311553716659546	FALSE	HSC vs Rest	HSC	Rest
C3orf49	0.694	0.30600000000000005	0.8188868402839073	4.3562313e-06	3.912811e-06	0	0.5	0.652549	0.189694	2.00767	-4.59775	9.85531	0.0317848	0.0294744	0.029339853300733503	0.027600306670074022	0.0735433	0.0397127	FALSE	HSC vs Rest	HSC	Rest
ZBTB39	0.694	0.30600000000000005	0.8188868402839073	6.9060893e-06	4.556275e-06	0	0.5	0.777665	0.638359	1.40468	-3.52937	9.76982	0.0293399	0.0293892	0.026894865525672378	0.028154016526109448	0.0613838	0.0454663	FALSE	HSC vs Rest	HSC	Rest
ZNF180	0.6938	0.3062	0.8179452330670487	7.788373e-06	1.0090335e-05	0	0.5	-0.0669794	-0.408288	1.59799	-4.32784	8.15204	0.0342298	0.0774336	0.026894865525672378	0.0700656	0.0691968	0.10861176252365112	FALSE	HSC vs Rest	HSC	Rest
PTMS	0.6938	0.3062	0.8179452330670487	1.9674253e-05	2.1626844e-05	0	0.5	0.293119	0.431829	1.27684	-4.89705	5.59364	0.105134	0.102223	0.0953545	0.0896584	0.23863548040390015	0.21986955404281616	FALSE	HSC vs Rest	HSC	Rest
AC114760.2	0.6938	0.3062	0.8179452330670487	6.8204927e-06	7.874116e-06	0	0.5	0.0911318	0.111313	1.35075	-6.8985	4.55796	0.0293399	0.0464685	0.026894865525672378	0.0416134	0.0613068	0.0777954	FALSE	HSC vs Rest	HSC	Rest
ADT.anti.hu.CD14	0.6938	0.3062	0.8179452330670487	0.485368	0.580409	0	0.5	-0.00768424	-0.0810621	1.19032	-3.73017	3.80486	0.572127	0.640898	0.42053789731051344	0.4401567424823239			FALSE	HSC vs Rest	HSC	Rest
BTRC	0.6938	0.3062	0.8179452330670487	0.000326791	0.000192464	0	0.5	1.03819	0.90002	1.13424	-2.4556	6.32942	1.61369	1.23701	0.6650366748166245	0.5121816168326908	3.3851380348205566	1.9032148122787476	FALSE	HSC vs Rest	HSC	Rest
AC011939.2	0.6938	0.3062	0.8179452330670487	1.0873506e-05	1.4144465e-05	0	0.5	-0.327592	-0.317678	1.2757	-5.09565	4.26234	0.0488997	0.0810114	0.0488998	0.0754749	0.11129660159349442	0.1439782679080963	FALSE	HSC vs Rest	HSC	Rest
C11orf49	0.6936	0.3064	0.8170039693803524	0.000232559	0.000158036	0	0.5	1.02552	0.696631	1.61909	-2.66225	7.40358	1.08557	1.01648	0.5207823960880208	0.49143879376429517	2.254263162612915	1.5264328718185425	FALSE	HSC vs Rest	HSC	Rest
CDK10	0.6936	0.3064	0.8170039693803524	1.1391269e-05	1.629284e-05	0	0.5	-0.213413	-0.368057	1.26259	-4.81857	5.07335	0.0660147	0.125948	0.0586797	0.11052900587783993	0.1310989111661911	0.17198452353477478	FALSE	HSC vs Rest	HSC	Rest
DNM1	0.6936	0.3064	0.8170039693803524	6.265714e-06	6.2753984e-06	0	0.5	0.686787	0.0449305	2.17859	-3.83079	9.88123	0.0146699	0.0431889	0.0146699	0.040250447227191795	0.028480861335992813	0.0645073	FALSE	HSC vs Rest	HSC	Rest
SGPP1	0.6936	0.3064	0.8170039693803524	3.231057e-05	5.3422707e-05	0	0.5	-0.498985	-0.504961	1.21165	-4.68422	6.03673	0.151589	0.412796	0.11002444987775054	0.2516398330352045	0.306734	0.5419498085975647	FALSE	HSC vs Rest	HSC	Rest
C11orf80	0.6936	0.3064	0.8170039693803524	1.0952389e-05	1.3620684e-05	0	0.5	0.0269619	-0.0443497	1.40088	-4.47827	6.36193	0.0537897	0.0936618	0.0440098	0.0750916	0.12779714167118073	0.1426379531621933	FALSE	HSC vs Rest	HSC	Rest
MANF	0.6936	0.3064	0.8170039693803524	4.8836286e-05	6.771315e-05	0	0.5	-0.158443	-0.173748	1.30954	-5.61983	5.69527	0.210269	0.449634	0.1809290953545234	0.2865235539654221	0.45528650283813477	0.692107	FALSE	HSC vs Rest	HSC	Rest
PRKACA	0.6936	0.3064	0.8170039693803524	9.0475005e-06	8.48063e-06	0	0.5	0.175731	0.158259	1.30085	-5.65745	5.02363	0.0513447	0.0557109	0.0488998	0.0503024	0.10387246310710907	0.0848186	FALSE	HSC vs Rest	HSC	Rest
TTBK2	0.6936	0.3064	0.8170039693803524	0.000122374	9.012089e-05	0	0.5	0.751036	0.653922	1.23758	-2.48986	6.80368	0.596576	0.579471	0.34718826405868064	0.35058352500210993	1.2528902292251587	0.899391	FALSE	HSC vs Rest	HSC	Rest
AL121917.1	0.6936	0.3064	0.8170039693803524	2.2961997e-06	2.7123806e-06	0	0.5	-0.104489	-0.190186	1.33702	-4.61712	6.85943	0.00977995	0.0202743	0.00733496	0.0189539	0.0139201	0.029539620503783226	FALSE	HSC vs Rest	HSC	Rest
DCP1B	0.6936	0.3064	0.8170039693803524	1.99462e-05	2.3435743e-05	0	0.5	-0.245387	-0.214765	1.5136	-5.58355	5.87607	0.0977995	0.159338	0.0757946	0.12377544935684019	0.20606158673763275	0.23735465109348297	FALSE	HSC vs Rest	HSC	Rest
GATAD2B	0.6934	0.3066	0.8160630486191142	0.00031902	0.000209488	0	0.5	0.793431	0.909039	0.852214	-1.65478	3.86873	1.36675	1.22956	0.6259168704156473	0.5796064400714387	2.959761142730713	2.067859649658203	FALSE	HSC vs Rest	HSC	Rest
ANXA4	0.6934	0.3066	0.8160630486191142	3.181405e-05	3.21129e-05	0	0.5	0.170945	0.178962	1.22527	-4.70919	4.51882	0.151589	0.219519	0.1173594132029339	0.154868	0.29704388976097107	0.32255318760871887	FALSE	HSC vs Rest	HSC	Rest
KCNMB3	0.6934	0.3066	0.8160630486191142	8.672895e-06	1.30420685e-05	0	0.5	-0.43097	-0.559077	1.04824	-3.57092	5.13796	0.0366748	0.0969843	0.0317848	0.0840361	0.0738557	0.13424564898014069	FALSE	HSC vs Rest	HSC	Rest
LMBR1	0.6934	0.3066	0.8160630486191142	0.000320835	0.000178992	0	0.5	1.32234	0.963665	1.51278	-1.47979	7.66769	1.43276	1.16806	0.6430317848410748	0.5224891387681153	3.2059569358825684	1.7883232831954956	FALSE	HSC vs Rest	HSC	Rest
TMEM129	0.6934	0.3066	0.8160630486191142	5.3718595e-06	7.0776946e-06	0	0.5	-0.167368	-0.329562	1.40959	-4.19555	7.52432	0.0244499	0.0533683	0.022004889975550126	0.0508987	0.0485437	0.0708319	FALSE	HSC vs Rest	HSC	Rest
LETM1	0.6934	0.3066	0.8160630486191142	2.2577164e-05	3.1586267e-05	0	0.5	-0.186619	-0.427255	1.34395	-3.92434	6.94079	0.0904646	0.236171	0.0855746	0.18860209557884935	0.23053671419620514	0.3136848211288452	FALSE	HSC vs Rest	HSC	Rest
LINC01116	0.6934	0.3066	0.8160630486191142	1.2447301e-06	1.0440782e-06	0	0.5	0.51888	0.434516	1.35526	-4.39903	6.65353	0.0146699	0.0067723	0.0146699	0.0067723	0.028344009071588516	0.010780890472233295	FALSE	HSC vs Rest	HSC	Rest
NOP58	0.6934	0.3066	0.8160630486191142	8.379587e-05	0.000124376	0	0.5	-0.304856	-0.414483	1.23009	-3.21666	4.86982	0.354523	0.918257	0.2713936430317854	0.4621347644602784	0.7801284193992615	1.269688367843628	FALSE	HSC vs Rest	HSC	Rest
CNDP2	0.6932	0.30679999999999996	0.8151224701796775	1.293801e-05	1.5553775e-05	0	0.5	0.205836	-0.390435	1.74666	-4.34447	7.06068	0.0586797	0.107846	0.0562347	0.0966863	0.11405318230390549	0.1534983515739441	FALSE	HSC vs Rest	HSC	Rest
SMIM7	0.6932	0.30679999999999996	0.8151224701796775	2.6325944e-05	4.9404414e-05	0	0.5	-0.812791	-0.845966	0.683134	-2.98486	2.36632	0.132029	0.355762	0.11491442542787278	0.26152142431214037	0.28922420740127563	0.5110695958137512	FALSE	HSC vs Rest	HSC	Rest
ZNF143	0.6932	0.30679999999999996	0.8151224701796775	4.008698e-05	3.4336725e-05	0	0.5	0.471392	0.437132	1.13018	-2.73351	4.04213	0.178484	0.18289	0.1466992665036675	0.14422012096430667	0.4000997245311737	0.3572373390197754	FALSE	HSC vs Rest	HSC	Rest
AC007569.1	0.6932	0.30679999999999996	0.8151224701796775	7.713607e-06	9.339046e-06	0	0.5	0.00363157	0.0465298	1.32474	-5.24439	4.91439	0.0440098	0.0598423	0.0366748	0.0531136	0.083356	0.0989627	FALSE	HSC vs Rest	HSC	Rest
CAMTA1	0.693	0.30700000000000005	0.8141822334594309	0.000191327	0.000113386	0	0.5	1.00134	0.908665	1.02227	-1.26107	5.55243	0.936429	0.707869	0.5354523227383873	0.41873243036028845	2.0021021366119385	1.1235928535461426	FALSE	HSC vs Rest	HSC	Rest
FAM13A	0.693	0.30700000000000005	0.8141822334594309	4.062426e-05	0.000129968	0	0.5	-0.945619	-0.725465	1.41064	-6.0213	3.18466	0.168704	0.885791	0.11980440097799502	0.31118493909191297	0.36796948313713074	1.4162660837173462	FALSE	HSC vs Rest	HSC	Rest
CAB39L	0.693	0.30700000000000005	0.8141822334594309	9.5246005e-06	1.2881431e-05	0	0.5	-0.274815	-0.410243	1.32891	-4.53361	5.55364	0.0586797	0.090595	0.0440098	0.0717693	0.10330924391746521	0.13182814419269562	FALSE	HSC vs Rest	HSC	Rest
PPIH	0.693	0.30700000000000005	0.8141822334594309	1.7549757e-05	2.6837397e-05	0	0.5	-0.305212	-0.48381	1.24689	-3.2196	5.49851	0.100245	0.199372	0.0880196	0.16492035096686689	0.23997943103313446	0.2685030996799469	FALSE	HSC vs Rest	HSC	Rest
TPD52L2	0.693	0.30700000000000005	0.8141822334594309	1.5542917e-05	2.4118895e-05	0	0.5	-0.493015	-0.606782	0.935871	-3.07021	3.41925	0.0782396	0.167004	0.0733496	0.14464605162279556	0.1705758422613144	0.24063478410243988	FALSE	HSC vs Rest	HSC	Rest
NANOS1	0.693	0.30700000000000005	0.8141822334594309	5.4905063e-06	3.4137438e-06	0	0.5	0.812733	0.612875	1.48046	-3.76434	11.2915	0.0195599	0.0240651	0.017114914425427875	0.023042848624243977	0.0473694	0.0367794	FALSE	HSC vs Rest	HSC	Rest
TMEM134	0.693	0.30700000000000005	0.8141822334594309	6.391955e-06	4.649347e-06	0	0.5	0.556324	0.499401	1.26535	-3.42812	6.57421	0.0268949	0.0280263	0.026894865525672378	0.0268762	0.054847147315740585	0.0458149	FALSE	HSC vs Rest	HSC	Rest
NIPBL-DT	0.693	0.30700000000000005	0.8141822334594309	3.3636625e-05	2.1068401e-05	0	0.5	0.800713	0.775014	0.902893	-2.16682	6.06998	0.207824	0.136084	0.16870415647921772	0.11972910810119702	0.426259	0.2107647955417633	FALSE	HSC vs Rest	HSC	Rest
POLR3A	0.693	0.30700000000000005	0.8141822334594309	2.1254544e-05	2.9469615e-05	0	0.5	-0.288206	-0.50638	1.12436	-3.31134	5.43369	0.102689	0.211766	0.0831296	0.17216117216117807	0.2143414318561554	0.3011757433414459	FALSE	HSC vs Rest	HSC	Rest
LBHD1	0.6928	0.30720000000000003	0.8132423378568054	2.5645097e-06	3.7852965e-06	0	0.5	-0.341685	-0.355143	1.24468	-5.38941	5.35028	0.0146699	0.0234262	0.0146699	0.0221058	0.027101054787635803	0.040559690445661545	FALSE	HSC vs Rest	HSC	Rest
LRCH3	0.6928	0.30720000000000003	0.8132423378568054	0.000304107	0.000187259	0	0.5	1.00809	0.956949	1.19113	-2.51799	7.21558	1.511	1.1859	0.6405867970660137	0.5517079819404344	3.2257673740386963	1.8697595596313477	FALSE	HSC vs Rest	HSC	Rest
FAM76A	0.6928	0.30720000000000003	0.8132423378568054	1.7177996e-05	1.8246987e-05	0	0.5	0.15797	0.00360632	1.64116	-4.77895	7.66059	0.0782396	0.128035	0.0660147	0.10856972484879165	0.15760467946529388	0.18227644264698029	FALSE	HSC vs Rest	HSC	Rest
MIR503HG	0.6928	0.30720000000000003	0.8132423378568054	7.324879e-06	7.70051e-06	0	0.5	0.174662	0.0714807	1.40328	-4.97549	7.05245	0.0366748	0.055285	0.0342298	0.0487265	0.0846266	0.0791961	FALSE	HSC vs Rest	HSC	Rest
TNKS	0.6926	0.3074	0.8123027827712704	0.000412581	0.000239556	0	0.5	0.926267	0.962482	0.786253	-1.48749	4.33654	2.03667	1.45397	0.7677261613691899	0.6183235369280539	4.335545063018799	2.3667566776275635	FALSE	HSC vs Rest	HSC	Rest
AC007319.1	0.6926	0.3074	0.8123027827712704	0.000139243	8.882954e-05	0	0.5	0.970445	0.717502	1.46121	-3.66115	7.41065	0.691931	0.608527	0.3985330073349645	0.32651844279750314	1.4412600994110107	0.8914179801940918	FALSE	HSC vs Rest	HSC	Rest
AC010894.3	0.6926	0.3074	0.8123027827712704	2.2234079e-05	1.4761929e-05	0	0.5	0.97648	0.679656	1.50366	-2.94833	7.13887	0.0977995	0.0972824	0.0953545	0.0851861	0.2059655636548996	0.1490999311208725	FALSE	HSC vs Rest	HSC	Rest
AC024257.3	0.6926	0.3074	0.8123027827712704	3.5012138e-06	4.0904642e-06	0	0.5	0.0856318	-0.0912933	1.52385	-4.7409	10.5656	0.0122249	0.0302411	0.00977995	0.027898458131016175	0.0242612	0.0422667	FALSE	HSC vs Rest	HSC	Rest
SLC25A32	0.6926	0.3074	0.8123027827712704	6.740344e-05	4.049726e-05	0	0.5	1.02429	0.795538	1.25129	-1.96737	5.83288	0.259169	0.262662	0.18581907090464567	0.20389300621860063	0.555371	0.40672406554222107	FALSE	HSC vs Rest	HSC	Rest
RAD51D	0.6926	0.3074	0.8123027827712704	1.6658272e-05	1.808845e-05	0	0.5	0.543015	-0.127209	2.32778	-3.71977	12.4104	0.0733496	0.136638	0.061124694376528094	0.11551239458215835	0.15510907769203186	0.19127853214740753	FALSE	HSC vs Rest	HSC	Rest
KCNN4	0.6924	0.3076	0.8113635676033317	2.5036237e-05	2.1287598e-05	0	0.5	0.404361	0.357957	1.30667	-4.49692	7.01621	0.10269	0.130378	0.0929095	0.11167901865575956	0.2242068499326706	0.21272577345371246	FALSE	HSC vs Rest	HSC	Rest
ZNF174	0.6924	0.3076	0.8113635676033317	1.9573592e-06	2.397076e-06	0	0.5	-0.20421	-0.184199	1.37914	-5.50314	4.88458	0.00977995	0.0170372	0.00977995	0.0166113	0.014616850763559341	0.0243382	FALSE	HSC vs Rest	HSC	Rest
MAP3K10	0.6924	0.3076	0.8113635676033317	2.012774e-06	2.3385112e-06	0	0.5	0.209605	-0.0276804	1.66515	-4.39909	9.13557	0.00488998	0.0169095	0.00488998	0.016355737285969986	0.012673033401370049	0.024167973548173904	FALSE	HSC vs Rest	HSC	Rest
CLSTN1	0.6924	0.3076	0.8113635676033317	6.726396e-05	4.084183e-05	0	0.5	1.58363	0.923156	2.27946	-2.05148	10.817	0.339853	0.255166	0.2762836185819077	0.19426697333675164	0.6960093379020691	0.40016087889671326	FALSE	HSC vs Rest	HSC	Rest
AC087501.1	0.6924	0.3076	0.8113635676033317	1.5013727e-06	1.4904941e-06	0	0.5	0.440915	0.302018	1.4639	-4.39586	7.4089	0.0122249	0.0106483	0.012224938875305624	0.010435301132975604	0.0325674	0.015517196618020535	FALSE	HSC vs Rest	HSC	Rest
ZNF710	0.6924	0.3076	0.8113635676033317	2.8507486e-05	2.1512687e-05	0	0.5	1.12775	0.478936	2.33739	-3.524	11.929	0.146699	0.145709	0.1173594132029339	0.11406423034329659	0.32505884766578674	0.21355772018432617	FALSE	HSC vs Rest	HSC	Rest
ZDHHC6	0.6922	0.30779999999999996	0.8104246917545285	2.2224312e-05	3.0559615e-05	0	0.5	-0.226322	-0.445877	1.4419	-3.96815	8.1052	0.112469	0.239451	0.0904645	0.18932617769828047	0.24680960178375244	0.3157919943332672	FALSE	HSC vs Rest	HSC	Rest
MYLK-AS1	0.6922	0.30779999999999996	0.8104246917545285	6.901274e-06	8.550095e-06	0	0.5	-0.208928	-0.274062	1.36171	-4.46776	6.14134	0.0244499	0.0626108	0.022004889975550126	0.054689496549962927	0.052528172731399536	0.0884827	FALSE	HSC vs Rest	HSC	Rest
ZNF606	0.692	0.30800000000000005	0.809486	1.1289742e-05	8.831906e-06	0	0.5	0.564516	0.477854	1.51453	-4.77723	8.99123	0.0464548	0.0578404	0.0440098	0.053965414430531926	0.0874735	0.0910662	FALSE	HSC vs Rest	HSC	Rest
DOP1B	0.692	0.30800000000000005	0.809486	1.5539385e-05	1.648722e-05	0	0.5	0.225188	0.108837	1.41772	-3.91338	6.95978	0.0782396	0.113212	0.061124694376528094	0.0909788	0.1726059913635254	0.1695348173379898	FALSE	HSC vs Rest	HSC	Rest
AL592295.5	0.692	0.30800000000000005	0.809486	2.5565903e-06	2.4560252e-06	0	0.5	0.352083	0.20116	1.57038	-5.097	9.23018	0.00733496	0.0181873	0.00733496	0.017505750063889717	0.019270947203040123	0.026526669040322304	FALSE	HSC vs Rest	HSC	Rest
FBXO21	0.692	0.30800000000000005	0.809486	3.9592684e-05	2.318975e-05	0	0.5	1.08535	0.836548	1.24899	-2.29312	7.47905	0.180929	0.153248	0.1466992665036675	0.12509583439815536	0.36714595556259155	0.2306026667356491	FALSE	HSC vs Rest	HSC	Rest
NIT2	0.692	0.30800000000000005	0.809486	1.2591541e-05	1.6630189e-05	0	0.5	-0.0614408	-0.302499	1.28585	-3.41145	4.82148	0.0757946	0.117515	0.0709046	0.10384189453956648	0.17394275963306427	0.16715431213378906	FALSE	HSC vs Rest	HSC	Rest
SEC24B	0.692	0.30800000000000005	0.809486	0.000321865	0.000177134	0	0.5	1.27415	1.32083	1.24251	-1.6737	7.10036	1.4401	1.05519	0.7017114914425407	0.5160149927590884	3.1380224227905273	1.702096700668335	FALSE	HSC vs Rest	HSC	Rest
AP005329.3	0.692	0.30800000000000005	0.809486	1.4584077e-06	2.1131807e-06	0	0.5	-0.10504	-0.00173855	1.45087	-5.67191	5.86835	0.00733496	0.0123946	0.00733496	0.0121816	0.0176519	0.024069324135780334	FALSE	HSC vs Rest	HSC	Rest
CD81	0.6918	0.30820000000000003	0.8085479556256349	0.000124625	9.3385715e-05	0	0.5	1.45632	0.4729	2.74689	-3.37671	11.1427	0.537897	0.649505	0.3838630806845977	0.3834227787715822	1.1680271625518799	0.9439389109611511	FALSE	HSC vs Rest	HSC	Rest
CCNE2	0.6918	0.30820000000000003	0.8085479556256349	7.702839e-06	1.620968e-05	0	0.5	-0.424091	-0.267797	1.44662	-5.99857	4.4996	0.0244499	0.127822	0.024449877750611252	0.0962177	0.0504407	0.18388406932353973	FALSE	HSC vs Rest	HSC	Rest
RIBC1	0.6918	0.30820000000000003	0.8085479556256349	1.4319459e-06	2.375786e-06	0	0.5	-0.361587	-0.332058	1.3418	-4.94857	5.34416	0.00488998	0.0159298	0.00488998	0.0147372	0.0086862	0.025559447705745697	FALSE	HSC vs Rest	HSC	Rest
TMEM256	0.6918	0.30820000000000003	0.8085479556256349	8.276693e-06	1.4409182e-05	0	0.5	-0.688958	-0.669206	1.00912	-4.81752	3.11176	0.0268949	0.0853135	0.026894865525672378	0.078925	0.053186818957328796	0.1500227451324463	FALSE	HSC vs Rest	HSC	Rest
FCHO2	0.6916	0.3084	0.8076100941537651	6.256436e-05	0.000139802	0	0.5	-0.492406	-0.248831	1.45052	-4.92686	3.73289	0.286063	0.762646	0.20537897310513475	0.3635744100860127	0.6279696226119995	1.4033833742141724	FALSE	HSC vs Rest	HSC	Rest
TTC30A	0.6916	0.3084	0.8076100941537651	1.6370738e-06	2.1816204e-06	0	0.5	-0.0612862	0.00517845	1.3654	-5.62106	5.29322	0.00977995	0.013289	0.00977995	0.012905698952210682	0.018976405262947083	0.023463426157832146	FALSE	HSC vs Rest	HSC	Rest
AL157756.1	0.6916	0.3084	0.8076100941537651	1.5285639e-06	1.6993724e-06	0	0.5	0.053403	0.0225573	1.38683	-4.83345	5.83211	0.00733496	0.00971123	0.00733496	0.0092427	0.014576121233403683	0.018232246860861778	FALSE	HSC vs Rest	HSC	Rest
INKA2	0.6916	0.3084	0.8076100941537651	4.7522994e-05	2.9371478e-05	0	0.5	1.1245	0.880141	1.46169	-2.57605	9.37188	0.242054	0.184722	0.1882640586797068	0.1509072323025823	0.521002	0.2844346761703491	FALSE	HSC vs Rest	HSC	Rest
GSTP1	0.6916	0.3084	0.8076100941537651	6.360186e-05	7.43391e-05	0	0.5	-0.0632368	-0.142683	1.24678	-3.99987	4.7022	0.288508	0.483278	0.23227383863080725	0.3286906891557951	0.6335754990577698	0.7541425228118896	FALSE	HSC vs Rest	HSC	Rest
ARL1	0.6914	0.3086	0.8066725696174648	1.1243204e-05	1.3807538e-05	0	0.5	-0.234513	-0.281707	1.29064	-4.76361	4.38883	0.0513447	0.10397	0.0464548	0.0934918	0.0956655	0.1420443207025528	FALSE	HSC vs Rest	HSC	Rest
QPRT	0.6914	0.3086	0.8066725696174648	1.6677914e-05	2.5333402e-05	0	0.5	-0.581107	-0.608462	1.05826	-4.15066	4.01326	0.0709046	0.174415	0.061124694376528094	0.14353863191072444	0.1560780107975006	0.2556785047054291	FALSE	HSC vs Rest	HSC	Rest
ARFGEF1	0.6914	0.3086	0.8066725696174648	0.000597969	0.000297154	0	0.5	1.58837	1.52487	1.52451	-1.30595	7.81676	2.76528	1.7432	0.8581907090464499	0.6420052815400209	5.761420249938965	2.8352103233337402	FALSE	HSC vs Rest	HSC	Rest
SH3BGRL	0.6914	0.3086	0.8066725696174648	6.505384e-05	9.360431e-05	0	0.5	-0.31405	-0.503521	1.24723	-3.5535	6.07967	0.371638	0.661177	0.23716381418092952	0.36374478234940816	0.8294839262962341	0.9355602264404297	FALSE	HSC vs Rest	HSC	Rest
AC068193.1	0.6914	0.3086	0.8066725696174648	3.4681243e-06	2.7343488e-06	0	0.5	0.826914	0.451834	1.93116	-4.52288	11.9046	0.0171149	0.0194225	0.017114914425427875	0.018442797512565053	0.034932710230350494	0.028499525040388107	FALSE	HSC vs Rest	HSC	Rest
ANKRD26	0.6914	0.3086	0.8066725696174648	3.819334e-05	4.7786027e-05	0	0.5	0.145666	-0.286844	1.70348	-3.73619	9.66984	0.178484	0.355808	0.1271393643031784	0.23128034755943647	0.372047	0.4824891686439514	FALSE	HSC vs Rest	HSC	Rest
TTC37	0.6914	0.3086	0.8066725696174648	8.695693e-05	0.000119204	0	0.5	-0.263192	-0.44727	1.25345	-3.45742	5.47595	0.383863	0.844862	0.2420537897310518	0.44322344322338386	0.7864153981208801	1.1896686553955078	FALSE	HSC vs Rest	HSC	Rest
HCCS	0.6914	0.3086	0.8066725696174648	5.981259e-06	9.161873e-06	0	0.5	-0.458182	-0.488931	1.1362	-4.10776	4.12332	0.0220049	0.05882	0.022004889975550126	0.055200613340149515	0.0482028	0.0952132	FALSE	HSC vs Rest	HSC	Rest
SNRPD2	0.6914	0.3086	0.8066725696174648	4.5193923e-05	8.550278e-05	0	0.5	-0.721131	-0.768157	0.961553	-4.38376	2.75506	0.183374	0.540403	0.16381418092909544	0.3588039867109402	0.43198010325431824	0.859277	FALSE	HSC vs Rest	HSC	Rest
PET100	0.6914	0.3086	0.8066725696174648	1.51582735e-05	4.1561012e-05	0	0.5	-1.00239	-0.773706	1.24815	-4.90585	2.08236	0.0782396	0.20295	0.0733496	0.1696055882102447	0.16686515510082245	0.4165761470794678	FALSE	HSC vs Rest	HSC	Rest
MAT2B	0.6912	0.30879999999999996	0.8057353814233983	8.424353e-06	1.9034895e-05	0	0.5	-0.885451	-0.782196	1.10443	-5.70389	2.81638	0.0464548	0.103629	0.0464548	0.0923418	0.10096985846757889	0.1958925873041153	FALSE	HSC vs Rest	HSC	Rest
TRAK1	0.6912	0.30879999999999996	0.8057353814233983	0.00030327	0.000169255	0	0.5	1.89271	1.2492	2.54324	-1.84803	12.1506	1.3423	1.01065	0.6161369193154029	0.4879461623646885	2.820200204849243	1.636655569076538	FALSE	HSC vs Rest	HSC	Rest
PAM16	0.6912	0.30879999999999996	0.8057353814233983	2.4012908e-05	3.1365442e-05	0	0.5	-0.141236	-0.309513	1.21943	-3.22001	4.32684	0.110024	0.228461	0.0953545	0.18387426526962264	0.2456178218126297	0.3148212134838104	FALSE	HSC vs Rest	HSC	Rest
LAPTM4B	0.6912	0.30879999999999996	0.8057353814233983	0.000233659	0.000145205	0	0.5	2.16946	0.807209	3.33957	-2.40328	15.1375	0.960879	0.965407	0.5599022004889981	0.44654570235959506	2.1024439334869385	1.4207309484481812	FALSE	HSC vs Rest	HSC	Rest
HERC4	0.6912	0.30879999999999996	0.8057353814233983	0.000233011	0.000153303	0	0.5	0.863815	0.821235	1.07581	-2.18369	5.05428	1.05868	0.995696	0.5085574572127154	0.48057756197283547	2.204648971557617	1.5651649236679077	FALSE	HSC vs Rest	HSC	Rest
TOPBP1	0.6912	0.30879999999999996	0.8057353814233983	7.2258204e-05	0.000111171	0	0.5	-0.259063	-0.521108	1.4164	-3.49315	7.89294	0.300733	0.849293	0.24449877750611293	0.44079563846999875	0.6330142021179199	1.1623493432998657	FALSE	HSC vs Rest	HSC	Rest
ECD	0.6912	0.30879999999999996	0.8057353814233983	9.3511575e-05	5.9137114e-05	0	0.5	0.81839	0.809414	0.879184	-1.60464	4.5736	0.408313	0.355847	0.3251833740831304	0.2663770338189106	0.868056	0.5981516242027283	FALSE	HSC vs Rest	HSC	Rest
ZNF576	0.6912	0.30879999999999996	0.8057353814233983	4.200281e-06	6.159713e-06	0	0.5	-0.528443	-0.556481	1.14358	-5.52885	3.85378	0.0220049	0.0420815	0.022004889975550126	0.0406764	0.0543062	0.0627542	FALSE	HSC vs Rest	HSC	Rest
AL928970.1	0.691	0.30900000000000005	0.8047985289792452	1.5030798e-06	3.5365567e-06	0	0.5	-0.583734	-0.362809	1.53506	-8.52595	4.27132	0.00733496	0.021978	0.00733496	0.021083567595195547	0.013957840390503407	0.0363465	FALSE	HSC vs Rest	HSC	Rest
LOXL3	0.691	0.30900000000000005	0.8047985289792452	6.1905102e-06	5.268807e-06	0	0.5	0.578061	0.391659	1.47661	-4.55036	6.31932	0.0293399	0.0377372	0.029339853300733503	0.034585569469290436	0.0542419	0.0568867	FALSE	HSC vs Rest	HSC	Rest
AC012615.2	0.691	0.30900000000000005	0.8047985289792452	1.6692705e-06	1.6424804e-06	0	0.5	0.0926269	0.00967979	1.31788	-4.74742	7.20309	0.00244499	0.0103501	0.00244499	0.010307521935428962	0.00406549	0.017753520980477333	FALSE	HSC vs Rest	HSC	Rest
EEF1AKMT1	0.6908	0.30920000000000003	0.8038620116937004	1.6892423e-05	1.7968241e-05	0	0.5	-0.0301978	-0.10057	1.30393	-3.99888	5.49854	0.0855746	0.128886	0.0635697	0.10128631058863395	0.1676289588212967	0.19311963021755219	FALSE	HSC vs Rest	HSC	Rest
AL031432.4	0.6908	0.30920000000000003	0.8038620116937004	3.5177666e-06	3.3907536e-06	0	0.5	0.228105	0.197157	1.28072	-4.59882	5.02615	0.00977995	0.026067	0.00977995	0.0248744	0.0188109	0.0368066	FALSE	HSC vs Rest	HSC	Rest
TYSND1	0.6908	0.30920000000000003	0.8038620116937004	6.425289e-06	4.6304904e-06	0	0.5	0.696161	0.527233	1.44391	-3.89907	6.78036	0.0391198	0.0313059	0.0342298	0.029516994633273574	0.0829137	0.0480412	FALSE	HSC vs Rest	HSC	Rest
ZDHHC8	0.6908	0.30920000000000003	0.8038620116937004	1.5009667e-05	1.1722865e-05	0	0.5	1.37442	0.431234	2.68785	-4.37864	11.8158	0.0562347	0.0746224	0.0488998	0.0701082	0.13364064693450928	0.1157691478729248	FALSE	HSC vs Rest	HSC	Rest
SRP9	0.6906	0.3094	0.8029258289764682	2.696003e-05	5.228321e-05	0	0.5	-0.813323	-0.909437	0.77796	-3.24277	2.27087	0.0953545	0.339108	0.0929095	0.26454553198740954	0.20465287566184998	0.5322837233543396	FALSE	HSC vs Rest	HSC	Rest
ATAD3B	0.6906	0.3094	0.8029258289764682	1.8719937e-05	2.301669e-05	0	0.5	0.144012	-0.10096	1.53954	-4.32964	6.0605	0.0929095	0.169134	0.0855746	0.1416645370133733	0.1930234134197235	0.23128898441791534	FALSE	HSC vs Rest	HSC	Rest
MROH8	0.6906	0.3094	0.8029258289764682	6.4389405e-06	6.3821344e-06	0	0.5	0.335527	0.0694017	1.75501	-4.84216	8.2407	0.0317848	0.0479167	0.022004889975550126	0.0413579	0.0591075	0.0685676	FALSE	HSC vs Rest	HSC	Rest
HSPBP1	0.6906	0.3094	0.8029258289764682	8.556267e-06	1.3817419e-05	0	0.5	-0.530998	-0.555934	1.16952	-5.37674	5.43179	0.0440098	0.0973677	0.0440098	0.0877843	0.0793303	0.13631415367126465	FALSE	HSC vs Rest	HSC	Rest
ERLIN2	0.6906	0.3094	0.8029258289764682	1.4735508e-05	1.7914299e-05	0	0.5	-0.0733759	-0.221327	1.17674	-3.13249	4.39918	0.0611247	0.135105	0.0537897	0.117344	0.12920527160167694	0.180379	FALSE	HSC vs Rest	HSC	Rest
SLC38A10	0.6906	0.3094	0.8029258289764682	2.2910554e-05	3.812098e-05	0	0.5	-0.592638	-0.649778	1.02393	-4.08759	3.69216	0.114914	0.282763	0.0977995	0.22263395519211193	0.23595784604549408	0.40417617559432983	FALSE	HSC vs Rest	HSC	Rest
AC004596.1	0.6906	0.3094	0.8029258289764682	4.12766e-06	3.2256105e-06	0	0.5	0.466969	0.355736	1.38841	-5.43012	8.76578	0.0122249	0.0218503	0.012224938875305624	0.021168753726893304	0.0284184	0.034530386328697205	FALSE	HSC vs Rest	HSC	Rest
SCGB2B2	0.6906	0.3094	0.8029258289764682	1.1492706e-05	1.3646159e-05	0	0.5	0.0323386	-0.213728	1.61531	-4.87315	10.5929	0.0611247	0.0928951	0.0537897	0.0684045	0.12976281344890594	0.14045663177967072	FALSE	HSC vs Rest	HSC	Rest
USP37	0.6906	0.3094	0.8029258289764682	0.000177162	0.000103965	0	0.5	1.19443	0.782828	1.76717	-2.27736	9.36391	0.92176	0.801371	0.4816625916870431	0.417327	1.9922291040420532	1.0964218378067017	FALSE	HSC vs Rest	HSC	Rest
SETDB2	0.6906	0.3094	0.8029258289764682	3.60257e-05	4.1609306e-05	0	0.5	0.111574	-0.151513	1.58364	-4.41224	6.72163	0.183374	0.321778	0.14180929095354522	0.21773575261948966	0.3868085741996765	0.4318029582500458	FALSE	HSC vs Rest	HSC	Rest
ADO	0.6906	0.3094	0.8029258289764682	4.218815e-06	3.2883e-06	0	0.5	0.973247	0.393488	2.38225	-4.92792	12.0077	0.0171149	0.0237244	0.017114914425427875	0.023085441690092856	0.0383985	0.033703479915857315	FALSE	HSC vs Rest	HSC	Rest
POLR3E	0.6904	0.3096	0.80199	1.978024e-05	2.8746115e-05	0	0.5	-0.326125	-0.46748	1.06317	-3.51292	3.92233	0.0977995	0.202609	0.0929095	0.1672629695885558	0.22573816776275635	0.2808566093444824	FALSE	HSC vs Rest	HSC	Rest
AC104596.1	0.6904	0.3096	0.80199	1.3173975e-05	1.278909e-05	0	0.5	0.302715	0.155683	1.47238	-4.31616	9.43701	0.0464548	0.0886784	0.0366748	0.0710878	0.0910453	0.13599970936775208	FALSE	HSC vs Rest	HSC	Rest
POGLUT1	0.6904	0.3096	0.80199	2.1526264e-05	2.65917e-05	0	0.5	0.23239	-0.383008	1.88508	-2.92569	7.68938	0.0733496	0.200097	0.0635697	0.16304625606951575	0.14319705963134766	0.26897910237312317	FALSE	HSC vs Rest	HSC	Rest
TP53I3	0.6904	0.3096	0.80199	5.195289e-06	7.267338e-06	0	0.5	-0.320208	-0.403673	1.30286	-4.72413	6.78182	0.0244499	0.0507276	0.024449877750611252	0.0474487	0.049677856266498566	0.0744266	FALSE	HSC vs Rest	HSC	Rest
OSTC	0.6904	0.3096	0.80199	5.9559865e-05	0.000102784	0	0.5	-0.581195	-0.580478	1.10279	-4.29012	3.30319	0.288508	0.762946	0.23227383863080725	0.41753982451652033	0.5992531180381775	1.04441	FALSE	HSC vs Rest	HSC	Rest
STK25	0.6902	0.30979999999999996	0.8010544648907999	9.327583e-06	1.4750908e-05	0	0.5	-0.394746	-0.523777	1.20691	-4.14023	5.13169	0.0415648	0.104396	0.039119804400977995	0.0945992	0.0895258	0.14721116423606873	FALSE	HSC vs Rest	HSC	Rest
AL049597.2	0.6902	0.30979999999999996	0.8010544648907999	4.823362e-07	4.7239115e-07	0	0.5	0.31164	0.133048	1.63249	-5.14995	7.35081	0.00244499	0.00336485	0.00244499	0.00315189	0.00301441	0.00441791	FALSE	HSC vs Rest	HSC	Rest
FAM234B	0.6902	0.30979999999999996	0.8010544648907999	1.0233116e-05	1.0580206e-05	0	0.5	0.144315	0.000650406	1.5899	-4.57334	8.81059	0.0440098	0.0692555	0.0440098	0.061547	0.0949988	0.10586892813444138	FALSE	HSC vs Rest	HSC	Rest
TIGD5	0.6902	0.30979999999999996	0.8010544648907999	3.5854991e-06	3.5394496e-06	0	0.5	0.0886031	0.0475063	1.44674	-5.89966	6.33052	0.00977995	0.0238947	0.00733496	0.023213220887639493	0.017888791859149933	0.036923330277204514	FALSE	HSC vs Rest	HSC	Rest
KBTBD6	0.6902	0.30979999999999996	0.8010544648907999	3.3581998e-06	4.575837e-06	0	0.5	-0.333549	-0.40328	1.3105	-4.99018	6.03858	0.00488998	0.0325837	0.00488998	0.030709600477042184	0.010681558400392532	0.0459192	FALSE	HSC vs Rest	HSC	Rest
GCFC2	0.6902	0.30979999999999996	0.8010544648907999	2.8626899e-05	3.3692966e-05	0	0.5	0.0763507	-0.106562	1.43338	-3.79571	8.82411	0.136919	0.254145	0.1173594132029339	0.18498168498169376	0.3080483675003052	0.33638304471969604	FALSE	HSC vs Rest	HSC	Rest
NMRK1	0.69	0.31000000000000005	0.8001192823468024	7.5382145e-06	1.3150205e-05	0	0.5	-0.692772	-0.714785	0.872952	-3.74758	3.0718	0.0342298	0.0840357	0.0317848	0.0713434	0.0835453	0.13316991925239563	FALSE	HSC vs Rest	HSC	Rest
RB1	0.69	0.31000000000000005	0.8001192823468024	0.000475263	0.00028358	0	0.5	0.903663	0.915139	0.889561	-1.69906	4.67845	2.35696	1.81591	0.7628361858190678	0.6626629184767188	5.0214924812316895	2.904268264770508	FALSE	HSC vs Rest	HSC	Rest
SLC25A51	0.69	0.31000000000000005	0.8001192823468024	1.7021275e-05	2.4514798e-05	0	0.5	-0.3833	-0.511456	1.10393	-3.69934	4.2232	0.0953545	0.178291	0.0806846	0.14464605162279556	0.18415065109729767	0.24519217014312744	FALSE	HSC vs Rest	HSC	Rest
BABAM2	0.69	0.31000000000000005	0.8001192823468024	5.1991075e-05	8.5221065e-05	0	0.5	-0.385722	-0.379144	1.17111	-3.68222	4.28401	0.256724	0.668676	0.18337408312958453	0.3451742056393045	0.5134152173995972	0.8982332348823547	FALSE	HSC vs Rest	HSC	Rest
SMARCAL1	0.69	0.31000000000000005	0.8001192823468024	1.5554542e-05	2.2263777e-05	0	0.5	-0.207044	-0.529133	1.56972	-3.79737	10.1337	0.0488997	0.158103	0.0440098	0.12449953147627107	0.10188627243041992	0.2251354306936264	FALSE	HSC vs Rest	HSC	Rest
HYOU1	0.69	0.31000000000000005	0.8001192823468024	1.48760455e-05	2.8380395e-05	0	0.5	-0.781111	-0.751714	0.983025	-5.17843	2.81089	0.0684596	0.183103	0.0635697	0.1532924439901201	0.15087035298347473	0.28598567843437195	FALSE	HSC vs Rest	HSC	Rest
LMNA	0.6898	0.31020000000000003	0.7991844320199917	0.00066311	0.000420957	0	0.5	0.825811	0.784756	0.981032	-2.68612	4.15556	2.84596	2.70218	0.8508557457212667	0.7544083823151666	6.386579990386963	4.176716327667236	FALSE	HSC vs Rest	HSC	Rest
GATM	0.6898	0.31020000000000003	0.7991844320199917	1.4641257e-06	1.5773552e-06	0	0.5	0.130629	0.100997	1.34466	-5.40051	5.90172	0.00977995	0.0108186	0.00977995	0.010137149672033439	0.019957929849624634	0.016866961494088173	FALSE	HSC vs Rest	HSC	Rest
TSNAXIP1	0.6898	0.31020000000000003	0.7991844320199917	1.2114164e-06	1.3749781e-06	0	0.5	0.0851473	-0.0377674	1.4368	-4.90344	6.67047	0.00733496	0.0110316	0.00733496	0.010605673396371126	0.015340938232839108	0.014924650080502033	FALSE	HSC vs Rest	HSC	Rest
ADT.anti.hu.CD62P	0.6898	0.31020000000000003	0.7991844320199917	2.68187	1.3252	0	0.5	1.82227	1.75965	1.79941	-5.28136	5.67275	2.41565	1.27707	0.8973105134474327	0.5599710367152227			FALSE	HSC vs Rest	HSC	Rest
NT5C3B	0.6898	0.31020000000000003	0.7991844320199917	6.628161e-06	4.154776e-06	0	0.5	1.52405	0.71274	2.38118	-5.82325	10.5552	0.0366748	0.0263651	0.0366748	0.025555839509327834	0.0847073	0.040685247629880905	FALSE	HSC vs Rest	HSC	Rest
TIRAP	0.6898	0.31020000000000003	0.7991844320199917	4.980602e-06	3.892612e-06	0	0.5	1.16806	0.38993	2.59095	-4.30398	12.0293	0.0342298	0.0289633	0.029339853300733503	0.027472527472527385	0.0669079	0.0416084	FALSE	HSC vs Rest	HSC	Rest
MRPL24	0.6898	0.31020000000000003	0.7991844320199917	7.90533e-06	1.11086565e-05	0	0.5	-0.220881	-0.401925	1.19855	-3.30185	4.93813	0.0317848	0.0805003	0.029339853300733503	0.0737286	0.0678364	0.11245650798082352	FALSE	HSC vs Rest	HSC	Rest
PAXIP1-AS2	0.6898	0.31020000000000003	0.7991844320199917	8.154495e-06	5.8833834e-06	0	0.5	0.633967	0.582529	1.28472	-4.59581	7.08626	0.0537897	0.039952	0.0488998	0.03663	0.11399859935045242	0.060537	FALSE	HSC vs Rest	HSC	Rest
NDUFS5	0.6898	0.31020000000000003	0.7991844320199917	3.4645127e-05	6.19513e-05	0	0.5	-0.637959	-0.636206	1.04493	-4.48945	3.41709	0.151589	0.417646	0.1344743276283618	0.2954255047278342	0.3264272212982178	0.6340880393981934	FALSE	HSC vs Rest	HSC	Rest
ARHGAP33	0.6898	0.31020000000000003	0.7991844320199917	4.5223956e-06	7.1216696e-06	0	0.5	-0.127814	-0.270265	1.66284	-5.45007	8.07693	0.0268949	0.0449778	0.026894865525672378	0.0429764	0.0591932	0.0749016	FALSE	HSC vs Rest	HSC	Rest
MAP2K7	0.6898	0.31020000000000003	0.7991844320199917	1.4451701e-05	2.8041175e-05	0	0.5	-0.835889	-0.778815	0.851143	-4.37013	2.29745	0.0586797	0.155079	0.0488998	0.13519039100434213	0.12096234411001205	0.27354663610458374	FALSE	HSC vs Rest	HSC	Rest
ZMAT3	0.6898	0.31020000000000003	0.7991844320199917	1.6317103e-05	1.3142089e-05	0	0.5	0.698505	0.479054	1.64735	-4.92768	9.01012	0.0733496	0.0913191	0.0635697	0.0698526	0.1369214653968811	0.13396157324314117	FALSE	HSC vs Rest	HSC	Rest
ADT.anti.hu.CD169	0.6898	0.31020000000000003	0.7991844320199917	0.210316	0.341976	0	0.5	-0.648247	-0.670142	1.08701	-5.86651	3.24353	0.317848	0.411023	0.24449877750611246	0.31978873839338956			FALSE	HSC vs Rest	HSC	Rest
RPARP-AS1	0.6898	0.31020000000000003	0.7991844320199917	4.8761462e-06	7.946145e-06	0	0.5	-0.452224	-0.464053	1.23124	-4.71988	4.74012	0.0146699	0.0586497	0.0146699	0.0532839	0.0338409	0.0792079	FALSE	HSC vs Rest	HSC	Rest
ACTG1	0.6896	0.3104	0.7982499133250853	0.000175528	0.000181974	0	0.5	0.892306	0.05861	2.44649	-3.2126	9.12561	0.743275	1.20635	0.4816625916870431	0.5320725785841092	1.6666072607040405	1.8157727718353271	FALSE	HSC vs Rest	HSC	Rest
SNHG17	0.6896	0.3104	0.7982499133250853	1.2606032e-05	2.1672742e-05	0	0.5	-0.469865	-0.491128	1.17223	-3.53185	4.23036	0.0586797	0.157975	0.0537897	0.13561632166283102	0.13336652517318726	0.2173135131597519	FALSE	HSC vs Rest	HSC	Rest
FAR2	0.6896	0.3104	0.7982499133250853	0.000191697	0.000146819	0	0.5	1.22207	0.393701	2.64201	-3.64209	13.5089	0.933984	1.0321	0.40342298288508677	0.4156657296191704	1.9632986783981323	1.4614349603652954	FALSE	HSC vs Rest	HSC	Rest
ENTPD6	0.6894	0.3106	0.7973157256777957	8.965712e-06	9.690981e-06	0	0.5	0.477061	-0.0644159	1.97028	-3.14705	9.01433	0.0220049	0.0756872	0.022004889975550126	0.0686174	0.050283	0.1004561111330986	FALSE	HSC vs Rest	HSC	Rest
GSTCD	0.6892	0.31079999999999997	0.7963818684948272	6.4054024e-05	8.906772e-05	0	0.5	-0.0435255	-0.376738	1.64941	-3.41948	8.33132	0.305623	0.699557	0.17114914425427885	0.3433001107419546	0.6542592644691467	0.8989814519882202	FALSE	HSC vs Rest	HSC	Rest
NPIPB3	0.6892	0.31079999999999997	0.7963818684948272	3.4046848e-06	4.5139755e-06	0	0.5	-0.187289	-0.227383	1.28329	-5.02855	5.38655	0.0122249	0.0248744	0.012224938875305624	0.024320640599710345	0.032563358545303345	0.047011349350214005	FALSE	HSC vs Rest	HSC	Rest
DNAJA3	0.6892	0.31079999999999997	0.7963818684948272	1.7375995e-05	2.493897e-05	0	0.5	-0.469401	-0.503832	1.11573	-3.89536	3.21489	0.0929095	0.178802	0.0904645	0.1480534968907067	0.21848571300506592	0.25473231077194214	FALSE	HSC vs Rest	HSC	Rest
ZNF549	0.6892	0.31079999999999997	0.7963818684948272	1.6406526e-05	1.2197344e-05	0	0.5	0.862583	0.491481	1.94838	-3.38857	10.1795	0.0684596	0.0846745	0.0586797	0.0759008	0.15391205251216888	0.12659978866577148	FALSE	HSC vs Rest	HSC	Rest
P2RY11	0.6892	0.31079999999999997	0.7963818684948272	1.42177005e-05	1.14500735e-05	0	0.5	1.27909	0.359015	2.69896	-4.35328	11.3821	0.0513447	0.0749631	0.0464548	0.068873	0.1302882432937622	0.11348281055688858	FALSE	HSC vs Rest	HSC	Rest
GTF2B	0.689	0.31100000000000005	0.7954483411938719	9.9204466e-05	7.849186e-05	0	0.5	0.491733	0.541096	1.05175	-2.79491	3.82596	0.471882	0.404783	0.3154034229828859	0.28584206491184033	1.0170480012893677	0.7901927828788757	FALSE	HSC vs Rest	HSC	Rest
SESTD1	0.689	0.31100000000000005	0.7954483411938719	7.9812475e-05	5.321597e-05	0	0.5	1.54921	0.650912	2.86304	-2.53437	14.4623	0.356968	0.343712	0.24694376528117407	0.23136553369113425	0.7904983162879944	0.5232231616973877	FALSE	HSC vs Rest	HSC	Rest
ANKRD46	0.689	0.31100000000000005	0.7954483411938719	2.2624785e-05	1.9780908e-05	0	0.5	0.579214	0.255354	2.02371	-5.59213	9.0291	0.134474	0.135531	0.0904645	0.10959195842916467	0.28336548805236816	0.19658057391643524	FALSE	HSC vs Rest	HSC	Rest
AC008731.1	0.689	0.31100000000000005	0.7954483411938719	1.0145598e-05	1.1778018e-05	0	0.5	-0.0913882	-0.188164	1.53763	-4.99581	8.27947	0.0268949	0.0824171	0.026894865525672378	0.0710026	0.057569172233343124	0.11643169820308685	FALSE	HSC vs Rest	HSC	Rest
PDSS1	0.6888	0.31120000000000003	0.7945151431936112	2.7463982e-05	3.585022e-05	0	0.5	0.112239	-0.36459	1.62819	-3.3931	6.40559	0.119804	0.272628	0.11246943765281166	0.20248743504558728	0.24805977940559387	0.35961925983428955	FALSE	HSC vs Rest	HSC	Rest
PGAM5	0.6888	0.31120000000000003	0.7945151431936112	7.879277e-06	9.850188e-06	0	0.5	0.0627285	-0.2009	1.52309	-3.56269	7.36349	0.0415648	0.0724074	0.039119804400977995	0.0667859	0.0847974	0.098613	FALSE	HSC vs Rest	HSC	Rest
EIF5	0.6888	0.31120000000000003	0.7945151431936112	0.000318737	0.000229225	0	0.5	0.586713	0.610279	0.985826	-2.45393	3.39875	1.48655	1.21573	0.7017114914425407	0.6294403271146067	3.273500680923462	2.331629753112793	FALSE	HSC vs Rest	HSC	Rest
SMYD2	0.6888	0.31120000000000003	0.7945151431936112	2.388551e-05	1.9905969e-05	0	0.5	1.57057	0.300474	3.45363	-4.41	14.5125	0.10269	0.139576	0.0904645	0.11142346026066631	0.20945852994918823	0.1961039900779724	FALSE	HSC vs Rest	HSC	Rest
TSPOAP1-AS1	0.6888	0.31120000000000003	0.7945151431936112	1.716791e-05	2.8569895e-05	0	0.5	-0.596568	-0.641086	1.02648	-4.23832	3.84598	0.0977995	0.200225	0.0635697	0.15623136553369346	0.21695691347122192	0.2920411229133606	FALSE	HSC vs Rest	HSC	Rest
ATP6V0E1	0.6888	0.31120000000000003	0.7945151431936112	5.3738375e-05	0.00010461	0	0.5	-0.832259	-0.827866	0.916415	-4.40106	2.47748	0.249389	0.736453	0.20293398533007362	0.4206917113893361	0.5128581523895264	1.0986356735229492	FALSE	HSC vs Rest	HSC	Rest
LPP	0.6888	0.31120000000000003	0.7945151431936112	0.000261722	0.000142582	0	0.5	2.07186	0.887267	2.83132	-2.27308	13.7218	1.17115	0.953602	0.5525672371638148	0.428103	2.5250988006591797	1.394267201423645	FALSE	HSC vs Rest	HSC	Rest
PINK1	0.6888	0.31120000000000003	0.7945151431936112	3.492088e-06	8.076601e-06	0	0.5	-0.661556	-0.49234	1.39932	-6.31223	4.42997	0.0122249	0.0372687	0.012224938875305624	0.0353522	0.021525230258703232	0.0828297	FALSE	HSC vs Rest	HSC	Rest
LEMD3	0.6888	0.31120000000000003	0.7945151431936112	0.000231124	0.000127783	0	0.5	1.15079	1.21146	1.08742	-1.77787	7.07606	1.13447	0.793326	0.6014669926650364	0.44709941221563027	2.3278892040252686	1.2955937385559082	FALSE	HSC vs Rest	HSC	Rest
AC022960.1	0.6888	0.31120000000000003	0.7945151431936112	3.2428575e-06	3.1293973e-06	0	0.5	0.239396	0.138867	1.65322	-5.78846	8.2548	0.0171149	0.021254	0.017114914425427875	0.020402078541613484	0.029624858871102333	0.031539637595415115	FALSE	HSC vs Rest	HSC	Rest
SFR1	0.6886	0.3114	0.7935822739137071	6.4497603e-06	9.939003e-06	0	0.5	-0.374932	-0.35344	1.25103	-4.83143	3.63799	0.0415648	0.0672962	0.039119804400977995	0.0602266	0.079247	0.10797422379255295	FALSE	HSC vs Rest	HSC	Rest
AL031714.1	0.6886	0.3114	0.7935822739137071	4.8539882e-06	3.932981e-06	0	0.5	0.575702	0.482721	1.25865	-2.5847	5.98757	0.0244499	0.0243633	0.024449877750611252	0.023085441690092856	0.041444145143032074	0.0392644	FALSE	HSC vs Rest	HSC	Rest
ACVR2B	0.6886	0.3114	0.7935822739137071	4.868826e-06	6.061191e-06	0	0.5	-0.110097	-0.276345	1.4012	-4.1296	7.15499	0.0146699	0.0438704	0.0146699	0.0401653	0.0341417	0.0638349	FALSE	HSC vs Rest	HSC	Rest
ADT.anti.hu.CD161	0.6886	0.3114	0.7935822739137071	0.227867	0.340396	0	0.5	-0.526078	-0.508472	1.19683	-5.22042	4.11618	0.459658	0.376906	0.2616136919315403	0.29223102478916435			FALSE	HSC vs Rest	HSC	Rest
AC145207.5	0.6886	0.3114	0.7935822739137071	3.741284e-06	3.681702e-06	0	0.5	0.339472	0.0419378	1.59766	-3.4469	8.00441	0.0244499	0.0284948	0.022004889975550126	0.027472527472527385	0.0535261	0.040158629417419434	FALSE	HSC vs Rest	HSC	Rest
PTPN9	0.6886	0.3114	0.7935822739137071	6.668629e-05	5.829404e-05	0	0.5	0.482938	0.313332	1.44647	-4.14151	5.61748	0.300733	0.390519	0.21026894865525703	0.2596047363489416	0.6468268632888794	0.57085	FALSE	HSC vs Rest	HSC	Rest
AC027644.3	0.6886	0.3114	0.7935822739137071	2.3260877e-06	3.4942634e-06	0	0.5	-0.424156	-0.414644	1.23203	-4.86925	5.06771	0.0171149	0.0212966	0.017114914425427875	0.020657636936706757	0.031919922679662704	0.0368679	FALSE	HSC vs Rest	HSC	Rest
BBS2	0.6884	0.3116	0.7926497327748037	1.3219267e-05	1.1076234e-05	0	0.5	0.537489	0.342288	1.57316	-4.02375	6.89715	0.0562347	0.0781151	0.0464548	0.0689582	0.10766816139221191	0.1108245775103569	FALSE	HSC vs Rest	HSC	Rest
CAMSAP1	0.6884	0.3116	0.7926497327748037	3.3890123e-05	3.9819704e-05	0	0.5	0.0128452	-0.0633178	1.36341	-4.48476	6.75442	0.168704	0.275951	0.13202933985330068	0.19907998977767613	0.37421950697898865	0.3798162639141083	FALSE	HSC vs Rest	HSC	Rest
HFM1	0.6884	0.3116	0.7926497327748037	1.98477e-05	1.3422991e-05	0	0.5	1.37089	0.601369	2.48747	-2.72573	13.7762	0.0929095	0.0942581	0.0684597	0.0712582	0.2161971777677536	0.13257469236850739	FALSE	HSC vs Rest	HSC	Rest
WDR4	0.6884	0.3116	0.7926497327748037	1.3443053e-05	2.0289097e-05	0	0.5	-0.179734	-0.393219	1.45258	-3.55803	6.78235	0.0806846	0.1518	0.0733496	0.12909958258795096	0.18552353978157043	0.20402774214744568	FALSE	HSC vs Rest	HSC	Rest
ZNF574	0.6884	0.3116	0.7926497327748037	7.4648233e-06	6.0080374e-06	0	0.5	0.68299	0.430561	1.49356	-4.60395	6.15634	0.0317848	0.0383761	0.0317848	0.0355226	0.0649619	0.0614957	FALSE	HSC vs Rest	HSC	Rest
HYLS1	0.6884	0.3116	0.7926497327748037	3.0657495e-06	6.6429375e-06	0	0.5	-0.70869	-0.582263	1.30166	-6.58685	4.11963	0.0171149	0.0397817	0.017114914425427875	0.03548	0.0336429	0.0649468	FALSE	HSC vs Rest	HSC	Rest
SLC35D1	0.6884	0.3116	0.7926497327748037	9.3641785e-05	5.7588637e-05	0	0.5	1.72473	0.780251	2.80773	-2.04375	13.797	0.396088	0.353508	0.28117359413202997	0.23920265780732988	0.9292211532592773	0.5495136380195618	FALSE	HSC vs Rest	HSC	Rest
SPDYE1	0.6882	0.31179999999999997	0.7917175191985233	3.0414724e-06	3.5933294e-06	0	0.5	-0.16153	-0.154597	1.62327	-6.7373	7.55024	0.0122249	0.024491	0.012224938875305624	0.0232984	0.023681124672293663	0.036545682698488235	FALSE	HSC vs Rest	HSC	Rest
CRK	0.6882	0.31179999999999997	0.7917175191985233	0.000138985	8.444123e-05	0	0.5	0.847839	0.802998	0.805828	-1.71825	4.29268	0.704156	0.53282	0.4205378973105147	0.3584632421841493	1.5041030645370483	0.8534287214279175	FALSE	HSC vs Rest	HSC	Rest
PPP1R21	0.6882	0.31179999999999997	0.7917175191985233	4.1510993e-05	5.9340764e-05	0	0.5	-0.452046	-0.514326	1.15965	-4.17925	5.08619	0.210269	0.426805	0.1466992665036675	0.2774512309396146	0.4580240845680237	0.5943359136581421	FALSE	HSC vs Rest	HSC	Rest
AL139289.2	0.6882	0.31179999999999997	0.7917175191985233	3.2773844e-06	3.4503705e-06	0	0.5	0.285107	0.103806	1.70701	-5.20034	9.14233	0.0122249	0.0232558	0.012224938875305624	0.0217225	0.025428254157304764	0.033462222665548325	FALSE	HSC vs Rest	HSC	Rest
MKLN1-AS	0.6882	0.31179999999999997	0.7917175191985233	2.3268997e-06	2.1902015e-06	0	0.5	0.349167	0.322954	1.36624	-4.34328	7.22656	0.00977995	0.0141409	0.00977995	0.013289036544850608	0.021681133657693863	0.022899309173226357	FALSE	HSC vs Rest	HSC	Rest
COP1	0.6882	0.31179999999999997	0.7917175191985233	0.000660468	0.000358321	0	0.5	1.31995	1.25839	1.40644	-1.4029	8.51192	3.11246	2.20826	0.8801955990219996	0.7052985773914292	6.629685401916504	3.5127646923065186	FALSE	HSC vs Rest	HSC	Rest
L3MBTL2	0.688	0.31200000000000006	0.7907856326074632	9.231756e-06	1.2562682e-05	0	0.5	-0.265056	-0.38109	1.40239	-5.60808	6.54675	0.0586797	0.0922989	0.0488998	0.0834824	0.12467050552368164	0.128874	FALSE	HSC vs Rest	HSC	Rest
SNHG21	0.688	0.31200000000000006	0.7907856326074632	4.7394374e-06	5.9879335e-06	0	0.5	-0.0688119	-0.314301	1.50639	-4.77201	7.28657	0.0146699	0.0442111	0.0146699	0.0421671	0.0316078	0.0613096	FALSE	HSC vs Rest	HSC	Rest
FBXO25	0.688	0.31200000000000006	0.7907856326074632	7.4703157e-06	1.0053623e-05	0	0.5	-0.299867	-0.309041	1.24461	-4.70912	4.9044	0.0440098	0.0711722	0.0366748	0.0623988	0.0790429	0.10662776231765747	FALSE	HSC vs Rest	HSC	Rest
ALG1L2	0.688	0.31200000000000006	0.7907856326074632	4.155935e-06	3.217573e-06	0	0.5	0.530714	0.339552	1.44851	-4.71105	7.35136	0.0195599	0.0235114	0.017114914425427875	0.022361359570661914	0.0576554	0.0333363	FALSE	HSC vs Rest	HSC	Rest
EIF4EBP3	0.688	0.31200000000000006	0.7907856326074632	3.311566e-06	4.921599e-06	0	0.5	-0.501444	-0.519155	1.16	-5.83408	5.0684	0.0146699	0.0313485	0.0146699	0.030241076752704515	0.0394447	0.052044	FALSE	HSC vs Rest	HSC	Rest
AC004148.1	0.688	0.31200000000000006	0.7907856326074632	2.7040792e-06	3.3896085e-06	0	0.5	-0.0242868	-0.196115	1.38348	-4.30004	6.04927	0.00244499	0.0261522	0.00244499	0.025555839509327834	0.00309296	0.0374697	FALSE	HSC vs Rest	HSC	Rest
MAPK8IP3	0.688	0.31200000000000006	0.7907856326074632	0.000113829	6.537487e-05	0	0.5	1.08439	1.07713	1.01318	-1.47963	3.96008	0.513447	0.394647	0.3520782396088029	0.2867365192946664	1.1858932971954346	0.6486949920654297	FALSE	HSC vs Rest	HSC	Rest
CDRT4	0.688	0.31200000000000006	0.7907856326074632	4.0169645e-05	3.1447067e-05	0	0.5	0.977651	0.587512	1.69646	-3.70259	6.91476	0.198044	0.212065	0.1540342298288509	0.1509072323025823	0.4205893576145172	0.33374452590942383	FALSE	HSC vs Rest	HSC	Rest
FAM110A	0.688	0.31200000000000006	0.7907856326074632	1.0381869e-05	1.0932117e-05	0	0.5	0.247189	0.262975	1.36332	-4.86492	8.3733	0.0709046	0.0736853	0.0684597	0.0669137	0.1427270621061325	0.11358601599931717	FALSE	HSC vs Rest	HSC	Rest
MTA3	0.688	0.31200000000000006	0.7907856326074632	1.3308318e-05	1.4156859e-05	0	0.5	0.505804	-0.0105648	2.02695	-3.76688	9.88438	0.0709046	0.108059	0.061124694376528094	0.0887639	0.14391818642616272	0.14837494492530823	FALSE	HSC vs Rest	HSC	Rest
BICD2	0.6878	0.31220000000000003	0.7898540724251952	3.748146e-05	2.5959434e-05	0	0.5	1.11264	0.698792	1.78647	-2.46215	8.63594	0.144254	0.160871	0.13202933985330068	0.13676633444075104	0.3409632742404938	0.24685774743556976	FALSE	HSC vs Rest	HSC	Rest
ZNF718	0.6878	0.31220000000000003	0.7898540724251952	0.000101049	6.215068e-05	0	0.5	1.35983	0.718144	2.32979	-2.78312	12.5127	0.513447	0.433662	0.3447432762836195	0.2836698185535484	1.0840954780578613	0.6360167860984802	FALSE	HSC vs Rest	HSC	Rest
AL031709.1	0.6878	0.31220000000000003	0.7898540724251952	1.7550735e-06	1.6742437e-06	0	0.5	0.138817	0.130213	1.34808	-5.43058	6.06412	0.0244499	0.011415	0.022004889975550126	0.011287162449953217	0.049935560673475266	0.018305473029613495	FALSE	HSC vs Rest	HSC	Rest
TMEM185A	0.6878	0.31220000000000003	0.7898540724251952	1.43160805e-05	1.0511084e-05	0	0.5	1.16613	0.483356	2.43926	-4.41974	12.4526	0.0611247	0.0736427	0.0562347	0.0661896	0.13005520403385162	0.10734055191278458	FALSE	HSC vs Rest	HSC	Rest
ELMO1	0.6878	0.31220000000000003	0.7898540724251952	0.00232008	0.00130148	0	0.5	2.57557	0.839826	3.80593	-2.31062	15.1979	10.3448	8.54514	0.9902200488997482	0.7520657636934792	21.84752655029297	12.469425201416016	FALSE	HSC vs Rest	HSC	Rest
RPUSD4	0.6878	0.31220000000000003	0.7898540724251952	1.6155322e-05	2.2938364e-05	0	0.5	-0.278061	-0.492241	1.17259	-3.90087	5.35935	0.0782396	0.172754	0.0684597	0.14660533265184447	0.18530307710170746	0.23604926466941833	FALSE	HSC vs Rest	HSC	Rest
ZKSCAN2	0.6878	0.31220000000000003	0.7898540724251952	5.933922e-06	4.077642e-06	0	0.5	0.901463	0.617996	1.60904	-3.84907	9.03574	0.0220049	0.0291763	0.0195599	0.027898458131016175	0.0455468	0.0440567	FALSE	HSC vs Rest	HSC	Rest
GPR137	0.6878	0.31220000000000003	0.7898540724251952	8.36734e-06	1.45886825e-05	0	0.5	-0.581924	-0.662148	1.01071	-3.8472	4.50231	0.0391198	0.10759	0.0342298	0.0936622	0.0809329	0.15139786899089813	FALSE	HSC vs Rest	HSC	Rest
CCDC136	0.6878	0.31220000000000003	0.7898540724251952	5.3695467e-06	5.0681188e-06	0	0.5	0.681091	0.191045	1.87349	-3.85373	9.41398	0.0366748	0.0351817	0.0366748	0.032583695374392964	0.0944039	0.0524121	FALSE	HSC vs Rest	HSC	Rest
AC005632.3	0.6878	0.31220000000000003	0.7898540724251952	1.4417343e-05	1.26512095e-05	0	0.5	0.509841	0.524634	1.126	-4.01849	5.32245	0.0709046	0.0647404	0.0660147	0.0603118	0.1548740416765213	0.13002300262451172	FALSE	HSC vs Rest	HSC	Rest
MAN1B1-DT	0.6878	0.31220000000000003	0.7898540724251952	2.3143689e-06	1.907234e-06	0	0.5	0.411894	0.328567	1.34445	-4.8419	6.46793	0.0146699	0.0120964	0.0146699	0.011585313910895382	0.036011	0.018935885280370712	FALSE	HSC vs Rest	HSC	Rest
ZSCAN16	0.6876	0.3124	0.7889228380762596	3.719703e-06	4.0438777e-06	0	0.5	-0.0877553	-0.06847	1.50411	-6.31194	6.32545	0.0122249	0.0296874	0.012224938875305624	0.0288355	0.029106520116329193	0.0420912	FALSE	HSC vs Rest	HSC	Rest
VAMP1	0.6876	0.3124	0.7889228380762596	5.775844e-06	5.2397245e-06	0	0.5	0.363257	0.326656	1.28039	-4.54447	5.56621	0.0342298	0.0342021	0.0317848	0.032583695374392964	0.0743872	0.0527099	FALSE	HSC vs Rest	HSC	Rest
MTA2	0.6876	0.3124	0.7889228380762596	6.9172456e-06	1.0110735e-05	0	0.5	-0.438652	-0.552962	1.05908	-4.36707	4.37178	0.0317848	0.0697665	0.029339853300733503	0.0660193	0.0661318	0.1027262955904007	FALSE	HSC vs Rest	HSC	Rest
AC020661.3	0.6876	0.3124	0.7889228380762596	2.6168807e-06	2.5844856e-06	0	0.5	0.436531	0.0844431	1.72998	-4.57374	9.19684	0.0220049	0.0186558	0.0195599	0.0177187	0.057727	0.0261017	FALSE	HSC vs Rest	HSC	Rest
TTTY14	0.6876	0.3124	0.7889228380762596	6.8226684e-05	6.6807894e-05	0	0.5	0.647856	0.0849853	2.29616	-3.9561	12.7244	0.405868	0.501226	0.17603911980440112	0.20589488031349842	0.8683184385299683	0.7108888030052185	FALSE	HSC vs Rest	HSC	Rest
GOLM1	0.6876	0.3124	0.7889228380762596	2.7094942e-05	4.08431e-05	0	0.5	-0.202971	-0.28832	1.31662	-3.96594	5.25198	0.112469	0.331489	0.10024449877750605	0.21483942414176518	0.2435409128665924	0.4237405061721802	FALSE	HSC vs Rest	HSC	Rest
APAF1	0.6876	0.3124	0.7889228380762596	1.934841e-05	2.2143986e-05	0	0.5	0.149776	-0.139337	1.68687	-3.83194	9.29499	0.0684596	0.154653	0.0586797	0.12377544935684019	0.13606569170951843	0.230721	FALSE	HSC vs Rest	HSC	Rest
KMT2E	0.6876	0.3124	0.7889228380762596	0.000731721	0.000466169	0	0.5	0.798835	0.814787	0.85704	-1.53872	3.39397	3.30317	2.66378	0.8948655256723661	0.8038589317656949	7.253390789031982	4.685410499572754	FALSE	HSC vs Rest	HSC	Rest
ZNF582	0.6876	0.3124	0.7889228380762596	3.125661e-06	3.5119172e-06	0	0.5	0.05516	-0.0721893	1.47123	-4.571	8.72703	0.0122249	0.0253003	0.012224938875305624	0.024022489138768192	0.023520799353718758	0.0361377	FALSE	HSC vs Rest	HSC	Rest
GAPDH	0.6874	0.3126	0.787992	0.000286899	0.000502092	0	0.5	-0.652246	-0.665458	0.997485	-4.05143	2.85928	1.17115	3.32953	0.6405867970660137	0.7891643240478377	2.5740439891815186	5.079312324523926	FALSE	HSC vs Rest	HSC	Rest
UBALD2	0.6874	0.3126	0.787992	2.9432791e-05	3.2823657e-05	0	0.5	0.070565	0.142979	1.31667	-4.89169	4.16732	0.117359	0.157762	0.10513447432762829	0.1356589147286799	0.2739937901496887	0.31575140357017517	FALSE	HSC vs Rest	HSC	Rest
MRPS27	0.6874	0.3126	0.787992	5.286145e-05	6.983393e-05	0	0.5	-0.278021	-0.40246	1.26915	-3.57489	6.22649	0.237164	0.542962	0.1809290953545234	0.3286480960899462	0.5146213173866272	0.7286342978477478	FALSE	HSC vs Rest	HSC	Rest
ABHD14B	0.6874	0.3126	0.787992	1.1997662e-05	9.509835e-06	0	0.5	0.644647	0.290464	1.66374	-3.60764	7.0787	0.0415648	0.0658904	0.039119804400977995	0.0613766	0.0896262	0.0946443	FALSE	HSC vs Rest	HSC	Rest
AC020663.3	0.6874	0.3126	0.787992	2.7404922e-06	1.9460238e-06	0	0.5	0.76955	0.617228	1.33561	-3.25424	6.84665	0.0220049	0.0138854	0.022004889975550126	0.013672374137490534	0.0512339	0.021399836987257004	FALSE	HSC vs Rest	HSC	Rest
MBD3	0.6874	0.3126	0.787992	2.1546903e-05	3.2675864e-05	0	0.5	-0.313739	-0.418269	1.195	-3.98354	4.23474	0.105135	0.228249	0.10268948655256717	0.18408723059886709	0.23909348249435425	0.31261003017425537	FALSE	HSC vs Rest	HSC	Rest
TOE1	0.6874	0.3126	0.787992	5.608934e-06	7.240685e-06	0	0.5	0.160662	-0.318542	1.93518	-4.31712	11.0789	0.0317848	0.0517072	0.0317848	0.0489394	0.0740678	0.0736635	FALSE	HSC vs Rest	HSC	Rest
VPS45	0.6874	0.3126	0.787992	2.8721053e-05	3.4583263e-05	0	0.5	0.0667578	-0.287694	1.94561	-5.09786	10.211	0.134474	0.256828	0.11002444987775054	0.1860039185620671	0.274884	0.3533560037612915	FALSE	HSC vs Rest	HSC	Rest
LDHA	0.6874	0.3126	0.787992	3.7178695e-05	7.598592e-05	0	0.5	-0.756528	-0.746645	1.0139	-5.47614	2.90692	0.151589	0.471779	0.1344743276283618	0.3133997785160538	0.3322354555130005	0.7507208585739136	FALSE	HSC vs Rest	HSC	Rest
TENT4A	0.6872	0.31279999999999997	0.7870613445813852	0.000130469	7.5312215e-05	0	0.5	1.06578	0.865141	1.16528	-1.34635	6.76561	0.596576	0.464964	0.4132029339853313	0.32064059971036024	1.2938975095748901	0.7201456427574158	FALSE	HSC vs Rest	HSC	Rest
MICOS13	0.6872	0.31279999999999997	0.7870613445813852	1.3550095e-05	2.3534978e-05	0	0.5	-0.652232	-0.65263	1.03876	-4.33341	2.99428	0.0782396	0.163342	0.0733496	0.13702189283584437	0.15820766985416412	0.23717455565929413	FALSE	HSC vs Rest	HSC	Rest
TMEM184B	0.6872	0.31279999999999997	0.7870613445813852	4.7755297e-05	2.8039243e-05	0	0.5	1.40276	0.861815	1.79181	-1.69347	7.83944	0.205379	0.169517	0.16870415647921772	0.14034415197205774	0.4455704689025879	0.2708917260169983	FALSE	HSC vs Rest	HSC	Rest
DDX41	0.6872	0.31279999999999997	0.7870613445813852	5.369498e-06	8.491145e-06	0	0.5	-0.492215	-0.587199	1.09373	-3.69093	5.49573	0.0146699	0.0603533	0.0146699	0.056819149842407046	0.035824183374643326	0.0870093	FALSE	HSC vs Rest	HSC	Rest
SPTSSA	0.687	0.31299999999999994	0.7861310842893559	1.3191708e-05	1.7514438e-05	0	0.5	0.0678709	-0.179193	1.69983	-5.44406	7.58502	0.0513447	0.138086	0.0488998	0.11917539824516164	0.11143570393323898	0.18291634321212769	FALSE	HSC vs Rest	HSC	Rest
OTUD4	0.687	0.31299999999999994	0.7861310842893559	0.000135941	8.272452e-05	0	0.5	0.855311	0.808966	0.813349	-1.53016	4.10784	0.589241	0.519103	0.39608801955990336	0.3487520231706089	1.244079351425171	0.8206967115402222	FALSE	HSC vs Rest	HSC	Rest
TSPAN13	0.687	0.31299999999999994	0.7861310842893559	1.700435e-05	2.7935836e-05	0	0.5	-0.32195	-0.175485	1.35196	-5.21115	3.98026	0.0782396	0.188769	0.0684597	0.13638299684811103	0.1716947704553604	0.2947080135345459	FALSE	HSC vs Rest	HSC	Rest
ARHGEF2	0.687	0.31299999999999994	0.7861310842893559	0.000120565	7.282878e-05	0	0.5	1.01008	1.04109	1.02072	-1.7022	4.89984	0.528117	0.395157	0.3863080684596588	0.29048470908936624	1.1427443027496338	0.7081345915794373	FALSE	HSC vs Rest	HSC	Rest
GALE	0.687	0.31299999999999994	0.7861310842893559	6.9106713e-06	8.745078e-06	0	0.5	-0.0516523	-0.201098	1.28039	-3.46675	5.83133	0.0366748	0.0652515	0.0342298	0.0606525	0.0826842	0.0890351	FALSE	HSC vs Rest	HSC	Rest
B3GNTL1	0.687	0.31299999999999994	0.7861310842893559	1.4442359e-05	1.7577995e-05	0	0.5	0.885111	-0.195637	2.84481	-4.73031	11.1311	0.0684597	0.1245	0.051344743276283605	0.105716	0.14667609333992004	0.1786717176437378	FALSE	HSC vs Rest	HSC	Rest
IPMK	0.687	0.31299999999999994	0.7861310842893559	7.3773095e-05	4.5216795e-05	0	0.5	0.925878	0.81298	1.03919	-2.04758	5.23021	0.388753	0.284979	0.28117359413202997	0.20623562484028954	0.8323243260383606	0.45661741495132446	FALSE	HSC vs Rest	HSC	Rest
LINC01560	0.687	0.31299999999999994	0.7861310842893559	2.1945243e-06	2.0704845e-06	0	0.5	0.28139	0.142756	1.71675	-6.60466	13.0711	0.00977995	0.015802	0.00977995	0.015163131442201357	0.019489848986268044	0.022321080788969994	FALSE	HSC vs Rest	HSC	Rest
RFFL	0.687	0.31299999999999994	0.7861310842893559	0.000122722	9.0131645e-05	0	0.5	0.781468	0.643217	1.24338	-2.95698	4.01849	0.569682	0.47391	0.34229828850855837	0.30522190987307235	1.1456037759780884	0.915263	FALSE	HSC vs Rest	HSC	Rest
AP002433.2	0.687	0.31299999999999994	0.7861310842893559	5.103222e-06	4.474968e-06	0	0.5	0.475626	0.361093	1.44023	-4.81328	7.19816	0.0268949	0.034117	0.026894865525672378	0.0327115	0.053439270704984665	0.045768577605485916	FALSE	HSC vs Rest	HSC	Rest
TCTN3	0.687	0.31299999999999994	0.7861310842893559	2.4171952e-05	3.2780263e-05	0	0.5	-0.11239	-0.437849	1.49393	-3.45581	9.28215	0.139364	0.251078	0.11246943765281166	0.18992248062016492	0.31141871213912964	0.3385508954524994	FALSE	HSC vs Rest	HSC	Rest
MICB	0.687	0.31299999999999994	0.7861310842893559	3.3778376e-06	4.0676455e-06	0	0.5	-0.0660595	-0.210454	1.30246	-4.80547	5.9198	0.0220049	0.0287503	0.0195599	0.0276855	0.042110513895750046	0.0420947	FALSE	HSC vs Rest	HSC	Rest
DEPDC4	0.6868	0.31320000000000003	0.7852011475384721	5.976708e-06	1.0053505e-05	0	0.5	-0.711682	-0.667543	1.0559	-5.09193	2.95673	0.0195599	0.0707463	0.0195599	0.060865491098050874	0.041103459894657135	0.1055087223649025	FALSE	HSC vs Rest	HSC	Rest
FRMD3	0.6868	0.31320000000000003	0.7852011475384721	1.3122685e-05	1.1030572e-05	0	0.5	0.262299	0.293303	1.21304	-4.65013	4.24517	0.0415648	0.0708316	0.0317848	0.0538376	0.0924568	0.12104436010122299	FALSE	HSC vs Rest	HSC	Rest
INTS5	0.6868	0.31320000000000003	0.7852011475384721	3.214392e-06	4.6286664e-06	0	0.5	-0.357971	-0.411891	1.2142	-5.7673	5.06517	0.0171149	0.0323707	0.017114914425427875	0.031178124201379852	0.0322794	0.047958917915821075	FALSE	HSC vs Rest	HSC	Rest
RHOBTB2	0.6868	0.31320000000000003	0.7852011475384721	4.0364607e-06	3.2252688e-06	0	0.5	0.941874	0.474751	1.89206	-3.27491	10.5902	0.0122249	0.0223614	0.012224938875305624	0.0209132	0.020296543836593628	0.032054	FALSE	HSC vs Rest	HSC	Rest
RPGR	0.6868	0.31320000000000003	0.7852011475384721	0.000145154	9.80819e-05	0	0.5	0.751114	0.638219	1.24768	-3.12122	6.13974	0.79951	0.647247	0.4278728606356981	0.38095238095234824	1.6657688617706299	0.9934715628623962	FALSE	HSC vs Rest	HSC	Rest
ZKSCAN2-DT	0.6866	0.3134	0.7842715337580879	8.611409e-06	5.5543346e-06	0	0.5	0.920448	0.650166	1.56321	-4.50187	10.2949	0.0537897	0.0393557	0.051344743276283605	0.037737456342107734	0.11827221512794495	0.0564263	FALSE	HSC vs Rest	HSC	Rest
FBXO46	0.6866	0.3134	0.7842715337580879	7.699027e-06	1.2958709e-05	0	0.5	-0.636241	-0.658649	0.960469	-4.61502	2.91792	0.0488997	0.0899989	0.0464548	0.0809268	0.0944493	0.13305725157260895	FALSE	HSC vs Rest	HSC	Rest
LSM14B	0.6866	0.3134	0.7842715337580879	6.1797523e-06	1.0349501e-05	0	0.5	-0.664306	-0.684737	0.938442	-4.17005	3.09321	0.0415648	0.0730463	0.039119804400977995	0.0681915	0.10492116957902908	0.10453120619058609	FALSE	HSC vs Rest	HSC	Rest
MCAT	0.6866	0.3134	0.7842715337580879	6.691555e-06	7.668421e-06	0	0.5	0.0845545	-0.1148	1.3752	-3.54877	6.94694	0.0342298	0.0560942	0.0317848	0.0527728	0.0742795	0.0776464	FALSE	HSC vs Rest	HSC	Rest
ZNF609	0.6866	0.3134	0.7842715337580879	0.000299519	0.000209446	0	0.5	0.84208	0.687129	1.28177	-2.87148	6.4496	1.37408	1.34148	0.5990220048899754	0.5537524491011797	2.878746747970581	2.093	FALSE	HSC vs Rest	HSC	Rest
DNAAF2	0.6866	0.3134	0.7842715337580879	4.1851254e-05	2.6099315e-05	0	0.5	0.861535	0.728868	1.14672	-2.73951	6.88645	0.202934	0.171647	0.15647921760391204	0.14183490927676887	0.4204469621181488	0.2595488131046295	FALSE	HSC vs Rest	HSC	Rest
MTURN	0.6866	0.3134	0.7842715337580879	0.000146058	0.000109088	0	0.5	0.623294	0.64082	0.98745	-2.75234	3.91483	0.621026	0.646398	0.3838630806845977	0.39488031348492597	1.309617280960083	1.0558395385742188	FALSE	HSC vs Rest	HSC	Rest
TMEM265	0.6866	0.3134	0.7842715337580879	1.3117695e-05	9.100262e-06	0	0.5	0.771651	0.644306	1.39739	-4.78215	7.76776	0.0537897	0.0586922	0.051344743276283605	0.055370985603545045	0.11496337503194809	0.092683	FALSE	HSC vs Rest	HSC	Rest
TACC3	0.6866	0.3134	0.7842715337580879	3.6530535e-05	4.2162577e-05	0	0.5	0.138448	0.0739226	1.39077	-4.54437	5.54681	0.163814	0.258701	0.14425427872860636	0.19528920691712498	0.36973142623901367	0.40713977813720703	FALSE	HSC vs Rest	HSC	Rest
TM9SF1	0.6866	0.3134	0.7842715337580879	1.3195601e-05	2.08433e-05	0	0.5	-0.454934	-0.599469	1.06798	-3.30201	5.35999	0.0806846	0.158444	0.0757946	0.13561632166283102	0.1714937835931778	0.21425719559192657	FALSE	HSC vs Rest	HSC	Rest
RBM34	0.6864	0.3136	0.7833422423785097	6.2959984e-06	4.3203777e-06	0	0.5	0.702751	0.593104	1.26958	-3.60989	6.76832	0.0220049	0.0269614	0.022004889975550126	0.026194735497061018	0.0415816	0.042878	FALSE	HSC vs Rest	HSC	Rest
AC005632.6	0.6864	0.3136	0.7833422423785097	2.416491e-06	3.6883735e-06	0	0.5	-0.348539	-0.279856	1.32985	-7.68805	5.31088	0.00977995	0.0212966	0.00977995	0.0205725	0.022126484662294388	0.0386858	FALSE	HSC vs Rest	HSC	Rest
ZNF486	0.6864	0.3136	0.7833422423785097	1.2308888e-05	8.410403e-06	0	0.5	1.82329	0.602379	2.9228	-2.37276	11.894	0.0513447	0.0558813	0.0488998	0.050217224635830275	0.10767051577568054	0.0861074	FALSE	HSC vs Rest	HSC	Rest
FBRSL1	0.6864	0.3136	0.7833422423785097	8.523644e-05	5.0506394e-05	0	0.5	1.13618	0.890779	1.25865	-1.44482	5.65327	0.356968	0.306314	0.2836185819070911	0.24329159212882326	0.8231407999992371	0.5094587206840515	FALSE	HSC vs Rest	HSC	Rest
SACS	0.6864	0.3136	0.7833422423785097	5.8742844e-05	3.775901e-05	0	0.5	1.00877	0.631802	1.65791	-2.81599	7.57306	0.246944	0.269774	0.1955990220048902	0.20461708833803174	0.5463048219680786	0.38158947229385376	FALSE	HSC vs Rest	HSC	Rest
AC107223.1	0.6864	0.3136	0.7833422423785097	4.6105055e-05	0.000172678	0	0.5	-0.479483	0.00790214	1.92107	-7.27042	3.97328	0.234719	0.885828	0.17114914425427885	0.2916347218672855	0.5409628748893738	1.8189342021942139	FALSE	HSC vs Rest	HSC	Rest
DHRSX	0.6862	0.31379999999999997	0.7824132728309972	0.000113061	7.1710034e-05	0	0.5	1.36567	0.708113	2.18741	-2.83034	10.8995	0.564792	0.486646	0.34229828850855837	0.30790527302155063	1.1559953689575195	0.7393167614936829	FALSE	HSC vs Rest	HSC	Rest
C12orf45	0.6862	0.31379999999999997	0.7824132728309972	1.382305e-05	1.5055326e-05	0	0.5	0.408835	-0.154798	1.85098	-3.13012	7.9417	0.0831296	0.108612	0.0660147	0.0928955	0.17852891981601715	0.15268979966640472	FALSE	HSC vs Rest	HSC	Rest
EXOC2	0.6862	0.31379999999999997	0.7824132728309972	9.6657655e-05	8.7622444e-05	0	0.5	0.37618	0.240421	1.47984	-3.58276	7.33178	0.525672	0.597618	0.317848	0.35309651588719276	1.05987	0.8741781115531921	FALSE	HSC vs Rest	HSC	Rest
AL355574.1	0.6862	0.31379999999999997	0.7824132728309972	8.812572e-06	1.0656856e-05	0	0.5	-0.235579	-0.218779	1.40404	-5.76908	4.72447	0.0342298	0.0767521	0.026894865525672378	0.067297	0.0701184	0.1102687418460846	FALSE	HSC vs Rest	HSC	Rest
AC018628.2	0.6862	0.31379999999999997	0.7824132728309972	7.663983e-06	6.3353464e-06	0	0.5	0.456516	0.394195	1.24274	-4.13509	5.87403	0.0342298	0.038802	0.0342298	0.03548	0.0786688	0.0655593	FALSE	HSC vs Rest	HSC	Rest
ADT.anti.hu.CD49a	0.6862	0.31379999999999997	0.7824132728309972	0.197508	0.404853	0	0.5	-0.774959	-0.578409	1.39767	-5.21714	4.13917	0.552567	0.574836	0.3863080684596577	0.4029729959962518			FALSE	HSC vs Rest	HSC	Rest
MIER2	0.686	0.31399999999999995	0.7814846245477582	8.119522e-06	8.172103e-06	0	0.5	0.246377	0.0603805	1.75132	-4.90836	9.06091	0.0317848	0.0587349	0.0317848	0.0542636	0.0704201	0.0806139	FALSE	HSC vs Rest	HSC	Rest
TMEM202-AS1	0.686	0.31399999999999995	0.7814846245477582	3.554025e-06	3.1100985e-06	0	0.5	0.355719	0.367426	1.27225	-4.84765	6.45964	0.0122249	0.0200188	0.012224938875305624	0.018442797512565053	0.024400994181632996	0.0343024	FALSE	HSC vs Rest	HSC	Rest
TAF12	0.686	0.31399999999999995	0.7814846245477582	1.0476751e-05	1.6457974e-05	0	0.5	-0.534833	-0.619048	0.967127	-4.69118	3.84505	0.0537897	0.116066	0.0464548	0.10081778686429632	0.11122710257768631	0.1720655858516693	FALSE	HSC vs Rest	HSC	Rest
AC021092.1	0.686	0.31399999999999995	0.7814846245477582	2.202396e-06	2.6337364e-06	0	0.5	-0.144286	-0.174834	1.47264	-6.2573	7.02088	0.0146699	0.0188262	0.0146699	0.0178039	0.030795110389590263	0.027933744713664055	FALSE	HSC vs Rest	HSC	Rest
SCAP	0.686	0.31399999999999995	0.7814846245477582	3.364642e-05	4.1935018e-05	0	0.5	-0.0657656	-0.377275	1.31565	-3.79511	5.43288	0.112469	0.306103	0.10513447432762829	0.23204702274471647	0.24699744582176208	0.41868796944618225	FALSE	HSC vs Rest	HSC	Rest
AL133243.2	0.6858	0.31420000000000003	0.7805562969619482	8.607034e-06	6.4889086e-06	0	0.5	0.839266	0.542593	1.55947	-2.55518	7.84818	0.0464548	0.0416131	0.0415648	0.039739330437005206	0.0981349	0.0634037	FALSE	HSC vs Rest	HSC	Rest
NUDCD3	0.6858	0.31420000000000003	0.7805562969619482	3.7040685e-05	5.414913e-05	0	0.5	-0.383215	-0.491792	1.08789	-3.63318	4.23496	0.195599	0.43132	0.14180929095354522	0.27872902291508045	0.40941399335861206	0.566625	FALSE	HSC vs Rest	HSC	Rest
KAT6A	0.6858	0.31420000000000003	0.7805562969619482	0.000471011	0.000283489	0	0.5	0.925073	1.05347	0.824073	-1.78419	3.56369	2.1198	1.64738	0.8068459657701672	0.6674333418517913	4.530170917510986	2.7846884727478027	FALSE	HSC vs Rest	HSC	Rest
RPAP2	0.6858	0.31420000000000003	0.7805562969619482	0.000148008	8.803041e-05	0	0.5	1.15196	0.820643	1.52188	-2.45915	7.58641	0.77506	0.572272	0.41564792176039245	0.3490501746315509	1.6051923036575317	0.8593243956565857	FALSE	HSC vs Rest	HSC	Rest
KCTD6	0.6858	0.31420000000000003	0.7805562969619482	7.8112125e-06	6.7731157e-06	0	0.5	0.404438	0.367157	1.30779	-3.94304	6.37408	0.0244499	0.0466815	0.024449877750611252	0.0429764	0.0480047	0.0694282	FALSE	HSC vs Rest	HSC	Rest
TRAM2-AS1	0.6858	0.31420000000000003	0.7805562969619482	3.551342e-06	3.5782837e-06	0	0.5	0.404644	0.089901	1.82884	-4.87876	10.4447	0.0171149	0.027004	0.017114914425427875	0.025044722719141287	0.0381374	0.0373949	FALSE	HSC vs Rest	HSC	Rest
UXS1	0.6858	0.31420000000000003	0.7805562969619482	7.456844e-05	5.16921e-05	0	0.5	1.08342	0.639079	1.96979	-2.5684	10.7264	0.376528	0.358404	0.2762836185819077	0.25232132208878627	0.8533498048782349	0.5270719528198242	FALSE	HSC vs Rest	HSC	Rest
GIT1	0.6858	0.31420000000000003	0.7805562969619482	1.8528015e-05	1.2402079e-05	0	0.5	1.54296	0.624839	2.61876	-2.99774	12.1114	0.0855746	0.0808412	0.0733496	0.0741119	0.19978730380535126	0.12412963062524796	FALSE	HSC vs Rest	HSC	Rest
AC005921.2	0.6856	0.3144	0.7796282895076674	1.8156273e-06	1.7969342e-06	0	0.5	0.0573543	0.0693293	1.42414	-5.70207	5.76184	0.00488998	0.0126076	0.00488998	0.012351989096175233	0.00843604	0.0191103	FALSE	HSC vs Rest	HSC	Rest
VPS72	0.6856	0.3144	0.7796282895076674	8.826838e-06	1.0236665e-05	0	0.5	-0.290812	-0.243146	1.45172	-5.06536	5.07662	0.0464548	0.0743668	0.0464548	0.0678933	0.0959428	0.10296699404716492	FALSE	HSC vs Rest	HSC	Rest
CCDC88B	0.6856	0.3144	0.7796282895076674	1.0787833e-05	1.1088645e-05	0	0.5	0.404405	0.208381	1.44585	-4.15678	6.56694	0.0464548	0.0560516	0.0440098	0.0514098	0.10468250513076782	0.11453158408403397	FALSE	HSC vs Rest	HSC	Rest
JPT1	0.6856	0.3144	0.7796282895076674	2.7796113e-05	5.0366623e-05	0	0.5	-0.734391	-0.761252	0.839345	-3.89765	2.35611	0.112469	0.342985	0.0977995	0.2548343129738691	0.23806153237819672	0.5056145787239075	FALSE	HSC vs Rest	HSC	Rest
BTN2A2	0.6856	0.3144	0.7796282895076674	7.674154e-06	5.7680995e-06	0	0.5	1.47003	0.555434	2.57853	-3.85964	10.5613	0.0391198	0.0422519	0.039119804400977995	0.0390578	0.0769558	0.0569345	FALSE	HSC vs Rest	HSC	Rest
LINC01320	0.6854	0.3146	0.7787006016199567	8.4745557e-07	9.733957e-07	0	0.5	-0.0804699	-0.0866795	1.21483	-6.13422	4.29892	0	0.00630378	0	0.00621859	0	0.011000157333910465	FALSE	HSC vs Rest	HSC	Rest
UBE2J1	0.6854	0.3146	0.7787006016199567	7.7953366e-05	4.8305923e-05	0	0.5	0.911751	0.874198	0.943021	-1.85899	5.52718	0.327628	0.29077	0.2493887530562352	0.22442286395776528	0.7509593963623047	0.4680372476577759	FALSE	HSC vs Rest	HSC	Rest
SERPINB1	0.6854	0.3146	0.7787006016199567	6.538265e-05	6.523979e-05	0	0.5	0.514086	0.160141	1.56728	-2.97396	7.96782	0.286063	0.424035	0.23960880195599066	0.2884402419286209	0.6452515125274658	0.6641298532485962	FALSE	HSC vs Rest	HSC	Rest
KTI12	0.6854	0.3146	0.7787006016199567	3.653792e-06	4.349803e-06	0	0.5	-0.150689	-0.200266	1.29006	-4.54183	6.15377	0.0220049	0.0301985	0.022004889975550126	0.028963284777238148	0.0438453	0.043708134442567825	FALSE	HSC vs Rest	HSC	Rest
PPP1CB	0.6854	0.3146	0.7787006016199567	0.000194063	0.000120815	0	0.5	0.688459	0.703526	0.911166	-3.99969	4.00838	0.955989	0.68491	0.5476772616136927	0.42993440667853905	2.2121012210845947	1.194517970085144	FALSE	HSC vs Rest	HSC	Rest
BSCL2	0.6854	0.3146	0.7787006016199567	1.7789882e-05	2.4656738e-05	0	0.5	-0.269844	-0.460122	1.17294	-3.23377	5.89079	0.0806846	0.182379	0.0733496	0.154102	0.1874835193157196	0.2520502507686615	FALSE	HSC vs Rest	HSC	Rest
SLC25A33	0.6854	0.3146	0.7787006016199567	4.408868e-05	4.3644483e-05	0	0.5	0.0931432	-0.0710835	1.26234	-4.04608	5.84818	0.171149	0.303336	0.12224938875305615	0.21922650992420079	0.37154242396354675	0.4512588679790497	FALSE	HSC vs Rest	HSC	Rest
ZDHHC4	0.6854	0.3146	0.7787006016199567	9.119802e-06	1.4180472e-05	0	0.5	-0.400723	-0.509966	1.10539	-3.42132	4.55573	0.0366748	0.10397	0.0317848	0.0932362	0.0835439	0.14111295342445374	FALSE	HSC vs Rest	HSC	Rest
ETS2	0.6852	0.31479999999999997	0.7777732327347955	0.000120641	0.00011611	0	0.5	1.60999	0.238903	3.45642	-3.43697	13.842	0.533007	0.759582	0.37652811735941427	0.3885339466734456	1.1603716611862183	1.1652661561965942	FALSE	HSC vs Rest	HSC	Rest
AP001107.1	0.6852	0.31479999999999997	0.7777732327347955	4.2444412e-06	3.2410585e-06	0	0.5	0.613652	0.551538	1.20973	-3.53315	6.31284	0.0195599	0.0216799	0.017114914425427875	0.0209132	0.0381352	0.0336497	FALSE	HSC vs Rest	HSC	Rest
PCTP	0.6852	0.31479999999999997	0.7777732327347955	9.484496e-06	9.1124e-06	0	0.5	0.372006	0.0740118	1.64259	-3.94271	8.65159	0.0488998	0.0622275	0.0440098	0.0540506	0.11070945858955383	0.0927627	FALSE	HSC vs Rest	HSC	Rest
TRNT1	0.6852	0.31479999999999997	0.7777732327347955	3.020736e-05	4.6515954e-05	0	0.5	-0.414891	-0.493592	1.05613	-3.94425	3.92341	0.119804	0.348054	0.11002444987775054	0.25176761223275107	0.22777944803237915	0.47550472617149353	FALSE	HSC vs Rest	HSC	Rest
ATP6AP2	0.6852	0.31479999999999997	0.7777732327347955	3.615038e-05	6.598081e-05	0	0.5	-0.754507	-0.779444	0.844418	-3.25178	2.3845	0.132029	0.442006	0.1173594132029339	0.31765908510093993	0.26608312129974365	0.6968783140182495	FALSE	HSC vs Rest	HSC	Rest
SAE1	0.6852	0.31479999999999997	0.7777732327347955	2.9079942e-05	4.762156e-05	0	0.5	-0.489797	-0.607754	1.04294	-3.46613	4.11233	0.122249	0.348735	0.11002444987775054	0.25232132208878627	0.25504595041275024	0.48416560888290405	FALSE	HSC vs Rest	HSC	Rest
ERCC8	0.685	0.31499999999999995	0.7768461822891015	6.185447e-05	7.564662e-05	0	0.5	0.0951452	-0.333486	1.78352	-4.00711	9.76431	0.300733	0.557147	0.20048899755501248	0.3379759775108469	0.6440457105636597	0.7614448666572571	FALSE	HSC vs Rest	HSC	Rest
BLOC1S4	0.685	0.31499999999999995	0.7768461822891015	5.936335e-06	7.743026e-06	0	0.5	-0.247744	-0.222301	1.29848	-7.00827	4.83451	0.0293399	0.0498332	0.029339853300733503	0.0469802	0.0548575	0.079286	FALSE	HSC vs Rest	HSC	Rest
NIFK	0.685	0.31499999999999995	0.7768461822891015	1.536649e-05	2.5262743e-05	0	0.5	-0.428189	-0.483883	1.17345	-4.53328	4.71228	0.0684596	0.17335	0.0660147	0.14634977425675114	0.13739515841007233	0.24539877474308014	FALSE	HSC vs Rest	HSC	Rest
HMGCR	0.685	0.31499999999999995	0.7768461822891015	5.8001584e-05	0.000105535	0	0.5	-0.618315	-0.56203	1.10843	-3.54184	4.6637	0.283618	0.796514	0.23227383863080725	0.4125564358122035	0.6143214106559753	1.0856236219406128	FALSE	HSC vs Rest	HSC	Rest
MVB12A	0.685	0.31499999999999995	0.7768461822891015	4.894588e-06	5.960752e-06	0	0.5	0.0266154	-0.152843	1.32702	-3.45715	6.14869	0.0293399	0.0410594	0.029339853300733503	0.0384189	0.0775704	0.0576741	FALSE	HSC vs Rest	HSC	Rest
EXT1	0.685	0.31499999999999995	0.7768461822891015	0.000228266	0.00016994	0	0.5	0.946973	0.645931	1.60577	-4.08244	8.50994	1.07824	1.17013	0.3985330073349645	0.4099156657295741	2.224555730819702	1.6974636316299438	FALSE	HSC vs Rest	HSC	Rest
STS	0.685	0.31499999999999995	0.7768461822891015	1.353043e-05	1.02969725e-05	0	0.5	0.820558	0.411889	1.95583	-3.65636	10.2187	0.0440098	0.074239	0.0366748	0.0577988	0.0973735	0.10569734871387482	FALSE	HSC vs Rest	HSC	Rest
ZC2HC1A	0.685	0.31499999999999995	0.7768461822891015	1.7056376e-05	1.8065377e-05	0	0.5	0.368142	0.110582	1.66676	-3.80476	10.3713	0.0709046	0.135062	0.0537897	0.10490672118578837	0.15921300649642944	0.18259979784488678	FALSE	HSC vs Rest	HSC	Rest
RBM26-AS1	0.6848	0.31520000000000004	0.7759194497207241	5.1056104e-06	6.1068704e-06	0	0.5	-0.0891506	-0.160024	1.38813	-5.07375	5.78646	0.0293399	0.0458722	0.024449877750611252	0.0416134	0.0619587	0.0668952	FALSE	HSC vs Rest	HSC	Rest
STMN3	0.6848	0.31520000000000004	0.7759194497207241	9.398889e-06	8.39864e-06	0	0.5	1.20428	0.179451	2.73149	-4.57675	11.7929	0.0391198	0.0551571	0.039119804400977995	0.0518784	0.0800196	0.0817533	FALSE	HSC vs Rest	HSC	Rest
ZBED6	0.6848	0.31520000000000004	0.7759194497207241	1.618387e-06	1.6937008e-06	0	0.5	0.144806	0.151303	1.2365	-4.95848	5.22409	0.00244499	0.00966863	0.00244499	0.00962603	0.00438248	0.019010068848729134	FALSE	HSC vs Rest	HSC	Rest
BCAP31	0.6848	0.31520000000000004	0.7759194497207241	5.1391853e-05	6.598883e-05	0	0.5	-0.16328	-0.271656	1.0949	-3.18331	4.0582	0.249389	0.468243	0.20048899755501248	0.32140727489563975	0.5344615578651428	0.6647902727127075	FALSE	HSC vs Rest	HSC	Rest
RTCA-AS1	0.6848	0.31520000000000004	0.7759194497207241	5.9884305e-06	1.0721517e-05	0	0.5	-0.528864	-0.457318	1.22352	-4.81818	3.36301	0.0195599	0.0632924	0.0195599	0.0537099	0.0436547	0.113158	FALSE	HSC vs Rest	HSC	Rest
TRIM59	0.6848	0.31520000000000004	0.7759194497207241	5.432378e-05	6.0197846e-05	0	0.5	0.0842908	0.195094	1.22796	-4.92724	3.96365	0.288508	0.350994	0.2151589242053793	0.2419712070875077	0.6369491219520569	0.6155781149864197	FALSE	HSC vs Rest	HSC	Rest
FAM49B	0.6848	0.31520000000000004	0.7759194497207241	0.000463758	0.000235724	0	0.5	1.87905	1.39928	2.16877	-2.07148	10.0266	2.23227	1.44588	0.770171	0.5726637703380743	4.769548416137695	2.331047773361206	FALSE	HSC vs Rest	HSC	Rest
FARSA	0.6846	0.3154	0.7749930344684467	1.1365138e-05	2.2925527e-05	0	0.5	-0.839653	-0.804816	1.01372	-4.34945	2.59655	0.0611247	0.170624	0.0586797	0.1432830735156311	0.17118144035339355	0.23843900859355927	FALSE	HSC vs Rest	HSC	Rest
FASTK	0.6846	0.3154	0.7749930344684467	7.440888e-06	1.2519655e-05	0	0.5	-0.655954	-0.683285	0.907593	-4.11862	3.3812	0.0317848	0.085058	0.0317848	0.0787546	0.0670128	0.12160303443670273	FALSE	HSC vs Rest	HSC	Rest
CPNE1	0.6846	0.3154	0.7749930344684467	6.0750262e-05	3.8324393e-05	0	0.5	0.926245	0.883397	1.0289	-1.71796	4.14844	0.266503	0.24307	0.22004889975550157	0.20010222335804947	0.5407877564430237	0.3933587372303009	FALSE	HSC vs Rest	HSC	Rest
LTV1	0.6846	0.3154	0.7749930344684467	1.8267781e-05	2.9621913e-05	0	0.5	-0.389047	-0.344223	1.17142	-4.06714	5.16773	0.0757946	0.224288	0.0733496	0.1756112104949381	0.18176093697547913	0.2999773323535919	FALSE	HSC vs Rest	HSC	Rest
AL035658.1	0.6846	0.3154	0.7749930344684467	5.0751096e-06	4.7911253e-06	0	0.5	0.40245	0.433212	1.22984	-4.51974	5.43855	0.0171149	0.0284948	0.017114914425427875	0.0268762	0.035516250878572464	0.0506993	FALSE	HSC vs Rest	HSC	Rest
MLYCD	0.6846	0.3154	0.7749930344684467	1.002679e-05	1.443468e-05	0	0.5	-0.443137	-0.485501	1.15016	-4.55044	4.0363	0.0635697	0.10086	0.061124694376528094	0.0890195	0.13131658732891083	0.1443869024515152	FALSE	HSC vs Rest	HSC	Rest
COLQ	0.6846	0.3154	0.7749930344684467	8.770879e-06	7.526542e-06	0	0.5	0.440352	0.372237	1.30427	-4.19915	5.37834	0.0415648	0.0495778	0.0317848	0.0420819	0.0990203	0.0812062	FALSE	HSC vs Rest	HSC	Rest
GATAD1	0.6846	0.3154	0.7749930344684467	2.1952375e-05	3.199283e-05	0	0.5	-0.325175	-0.514105	1.07807	-2.78052	4.50028	0.0880196	0.236681	0.0782396	0.19022063208110715	0.18404898047447205	0.3264712691307068	FALSE	HSC vs Rest	HSC	Rest
AC073389.1	0.6846	0.3154	0.7749930344684467	5.748879e-06	5.0890826e-06	0	0.5	0.369289	0.390977	1.17852	-4.01586	4.87723	0.0220049	0.0333077	0.022004889975550126	0.0314337	0.0465889	0.0544159	FALSE	HSC vs Rest	HSC	Rest
ZNF2	0.6844	0.3156	0.7740669359719802	4.3447835e-06	4.335557e-06	0	0.5	0.3831	0.0456581	1.6838	-4.04374	7.68287	0.0244499	0.0307522	0.024449877750611252	0.027813271999318417	0.050411731004714966	0.0426804	FALSE	HSC vs Rest	HSC	Rest
MRPS18A	0.6844	0.3156	0.7740669359719802	9.356104e-06	1.412919e-05	0	0.5	-0.459959	-0.487655	1.07341	-4.16051	3.44813	0.0537897	0.097964	0.0440098	0.0885084	0.12426991015672684	0.14369329810142517	FALSE	HSC vs Rest	HSC	Rest
LRPAP1	0.6844	0.3156	0.7740669359719802	2.6518708e-05	5.3188734e-05	0	0.5	-0.824811	-0.804988	0.924967	-3.45338	2.43838	0.114914	0.392987	0.11491442542787278	0.2790271743760225	0.24889060854911804	0.545539	FALSE	HSC vs Rest	HSC	Rest
HELZ	0.6844	0.3156	0.7740669359719802	0.000399577	0.000244788	0	0.5	0.912785	1.03207	0.871413	-1.63552	4.09865	1.93154	1.46385	0.7823960880195564	0.6375756026917393	4.062000274658203	2.4146833419799805	FALSE	HSC vs Rest	HSC	Rest
ZNF124	0.6844	0.3156	0.7740669359719802	0.000102518	6.264277e-05	0	0.5	1.52023	0.915751	2.20766	-2.16288	12.8706	0.466992	0.384171	0.30073349633251906	0.2671437090041901	0.9734104871749878	0.6035390496253967	FALSE	HSC vs Rest	HSC	Rest
MAGED2	0.6844	0.3156	0.7740669359719802	3.4171808e-05	2.2127171e-05	0	0.5	0.681266	0.66013	0.970479	-2.6916	4.34863	0.180929	0.141025	0.16381418092909544	0.1242865661470267	0.3928542137145996	0.22407174110412598	FALSE	HSC vs Rest	HSC	Rest
ZNF551	0.6844	0.3156	0.7740669359719802	3.7736932e-05	2.1795475e-05	0	0.5	1.37521	0.835592	1.89874	-1.74824	11.8163	0.166259	0.141664	0.14914425427872863	0.12305136723740931	0.35227662324905396	0.215979	FALSE	HSC vs Rest	HSC	Rest
LMAN2L	0.6844	0.3156	0.7740669359719802	1.374148e-05	2.0020478e-05	0	0.5	-0.527118	-0.50283	1.3752	-6.03118	4.68396	0.0782396	0.147754	0.0660147	0.12377544935684019	0.17026327550411224	0.2063971310853958	FALSE	HSC vs Rest	HSC	Rest
AC002463.1	0.6842	0.31579999999999997	0.7731411536719615	1.5240783e-05	2.1883026e-05	0	0.5	-0.36459	-0.459474	1.14813	-5.96755	4.01092	0.0806846	0.16036	0.0709046	0.12956810631228874	0.180314	0.2194356471300125	FALSE	HSC vs Rest	HSC	Rest
TARBP1	0.6842	0.31579999999999997	0.7731411536719615	0.000132388	7.242698e-05	0	0.5	1.66157	0.823463	2.30034	-1.71192	10.787	0.625916	0.491584	0.40831295843520904	0.32417582417581575	1.310967206954956	0.7157432436943054	FALSE	HSC vs Rest	HSC	Rest
WWC2	0.6842	0.31579999999999997	0.7731411536719615	6.813538e-05	6.821995e-05	0	0.5	0.439714	0.202161	1.71522	-4.42253	9.02965	0.295843	0.495127	0.19070904645476794	0.26467331118495613	0.6289824843406677	0.6426591277122498	FALSE	HSC vs Rest	HSC	Rest
MAP7D1	0.6842	0.31579999999999997	0.7731411536719615	5.7059588e-05	3.3194443e-05	0	0.5	1.1444	0.954067	1.26885	-2.0154	6.84943	0.298288	0.205165	0.2493887530562352	0.17237413749042252	0.6966050863265991	0.3245614469051361	FALSE	HSC vs Rest	HSC	Rest
GOLGA8B	0.6842	0.31579999999999997	0.7731411536719615	9.744279e-05	5.3090018e-05	0	0.5	1.64233	0.826175	2.18695	-1.35476	10.7407	0.486552	0.35146	0.37408312958435314	0.2636936706704323	1.0679351091384888	0.5281244516372681	FALSE	HSC vs Rest	HSC	Rest
LINC01184	0.6842	0.31579999999999997	0.7731411536719615	1.7553364e-05	1.6279648e-05	0	0.5	0.703135	0.230687	1.92364	-3.51723	10.05	0.0782396	0.118068	0.061124694376528094	0.087188	0.17486657202243805	0.16815096139907837	FALSE	HSC vs Rest	HSC	Rest
AC084824.4	0.684	0.31599999999999995	0.7722156870099524	1.2161549e-06	1.3277247e-06	0	0.5	0.0476702	-0.1103	1.44904	-5.50461	6.94868	0.0171149	0.00992419	0.017114914425427875	0.00966863	0.030533	0.013767971657216549	FALSE	HSC vs Rest	HSC	Rest
NDUFAF8	0.684	0.31599999999999995	0.7722156870099524	2.0823349e-05	3.588723e-05	0	0.5	-0.646668	-0.678185	0.917955	-3.4838	2.87238	0.0953545	0.25227	0.0904645	0.20406337848199618	0.2115768939256668	0.36081090569496155	FALSE	HSC vs Rest	HSC	Rest
SPIDR	0.684	0.31599999999999995	0.7722156870099524	0.0001618	0.000216257	0	0.5	0.220432	-0.37356	1.92439	-2.85941	7.74413	0.721271	1.62104	0.34229828850855837	0.5477468268164902	1.529927134513855	2.196481704711914	FALSE	HSC vs Rest	HSC	Rest
POLD4	0.684	0.31599999999999995	0.7722156870099524	1.1107788e-05	1.6441612e-05	0	0.5	-0.206718	-0.0767298	1.3081	-4.53188	4.55321	0.0513447	0.0776465	0.0464548	0.071173	0.12095795571804047	0.16248023509979248	FALSE	HSC vs Rest	HSC	Rest
ADT.anti.hu.CD335	0.684	0.31599999999999995	0.7722156870099524	0.339895	0.406378	0	0.5	-0.182385	-0.219747	1.14511	-3.79078	3.58525	0.535452	0.554689	0.4034229828850856	0.40655081352755773			FALSE	HSC vs Rest	HSC	Rest
TBC1D31	0.684	0.31599999999999995	0.7722156870099524	3.0247584e-05	3.8600025e-05	0	0.5	-0.247145	-0.335867	1.214	-3.88663	5.65935	0.141809	0.279103	0.0977995	0.1960132890365561	0.30650731921195984	0.38728952407836914	FALSE	HSC vs Rest	HSC	Rest
AC005726.3	0.6838	0.31620000000000004	0.7712905354284352	1.5462241e-06	1.7520068e-06	0	0.5	0.0591298	-0.026063	1.36708	-5.72263	7.65873	0.00733496	0.0122242	0.00733496	0.011883465371837546	0.011968852952122688	0.0179824	FALSE	HSC vs Rest	HSC	Rest
AC016644.1	0.6838	0.31620000000000004	0.7712905354284352	5.657836e-06	5.120276e-06	0	0.5	0.327018	0.147159	1.50332	-5.49192	7.53778	0.0268949	0.0347984	0.024449877750611252	0.031518868728170904	0.0515875	0.052000876516103745	FALSE	HSC vs Rest	HSC	Rest
NOC2L	0.6836	0.3164	0.7703656983708125	2.1720276e-05	3.2740114e-05	0	0.5	-0.401999	-0.492949	1.16643	-3.87933	4.39754	0.0855746	0.237065	0.0782396	0.19094471420053827	0.17201541364192963	0.32034140825271606	FALSE	HSC vs Rest	HSC	Rest
AL450384.2	0.6836	0.3164	0.7703656983708125	2.5383857e-05	1.7475888e-05	0	0.5	0.734684	0.553211	1.40719	-3.97615	7.73536	0.105134	0.12714	0.0880196	0.10371411534201985	0.22728827595710754	0.17981655895709991	FALSE	HSC vs Rest	HSC	Rest
ZC4H2	0.6836	0.3164	0.7703656983708125	3.7884645e-05	2.6540201e-05	0	0.5	1.42554	0.59146	2.60643	-2.64637	12.9945	0.178484	0.170966	0.13202933985330068	0.11619388363574036	0.37279316782951355	0.2608869969844818	FALSE	HSC vs Rest	HSC	Rest
ZFP90	0.6836	0.3164	0.7703656983708125	1.7690272e-05	1.3670842e-05	0	0.5	0.633566	0.502262	1.30773	-2.92843	7.9483	0.114914	0.0905526	0.10513447432762829	0.0802027	0.259829	0.13388599455356598	FALSE	HSC vs Rest	HSC	Rest
TSGA10	0.6836	0.3164	0.7703656983708125	3.3016917e-05	2.4625253e-05	0	0.5	0.52938	0.546165	1.057	-3.66367	4.36272	0.185819	0.164662	0.1344743276283618	0.12275321577646718	0.39311230182647705	0.24673216044902802	FALSE	HSC vs Rest	HSC	Rest
AC020558.1	0.6836	0.3164	0.7703656983708125	1.3440643e-06	1.423445e-06	0	0.5	-0.0367393	-0.0185499	1.4004	-5.64147	5.45477	0.00488998	0.0098816	0.00488998	0.00941307	0.012514160014688969	0.0151758	FALSE	HSC vs Rest	HSC	Rest
RETREG2	0.6834	0.3166	0.7694411752814021	1.1147958e-05	2.314375e-05	0	0.5	-0.779335	-0.729129	1.025	-4.52409	2.15402	0.0513447	0.134296	0.0440098	0.11909021211346389	0.13688577711582184	0.23119227588176727	FALSE	HSC vs Rest	HSC	Rest
CCDC125	0.6834	0.3166	0.7694411752814021	1.9921265e-05	2.9431036e-05	0	0.5	-0.257445	-0.486188	1.27633	-3.76252	6.47457	0.0953545	0.217134	0.0660147	0.15985177613084905	0.2079952210187912	0.2953518033027649	FALSE	HSC vs Rest	HSC	Rest
FBXW9	0.6834	0.3166	0.7694411752814021	5.443538e-06	6.6437856e-06	0	0.5	-0.0427946	-0.285444	1.35383	-3.35169	5.96165	0.0342298	0.046	0.029339853300733503	0.042933810375671386	0.0751007	0.0665362	FALSE	HSC vs Rest	HSC	Rest
LINC01322	0.6834	0.3166	0.7694411752814021	1.291607e-06	1.2103079e-06	0	0.5	0.202664	0.196226	1.20893	-5.00923	5.12362	0.00488998	0.00758157	0.00488998	0.00758157	0.00716842	0.012784862890839577	FALSE	HSC vs Rest	HSC	Rest
APEX2	0.6834	0.3166	0.7694411752814021	5.559978e-06	7.061667e-06	0	0.5	-0.368173	-0.336642	1.45265	-6.21106	6.09049	0.0317848	0.0491517	0.0317848	0.0465542	0.0717672	0.0722408	FALSE	HSC vs Rest	HSC	Rest
NME6	0.6834	0.3166	0.7694411752814021	4.7246544e-06	6.1312567e-06	0	0.5	-0.0264091	-0.29849	1.54947	-4.16406	8.6372	0.0195599	0.0460426	0.017114914425427875	0.043232	0.0433882	0.0626489	FALSE	HSC vs Rest	HSC	Rest
ZNF513	0.6834	0.3166	0.7694411752814021	2.6455466e-06	2.6696237e-06	0	0.5	0.00842424	-0.0483923	1.29404	-5.79796	6.04439	0.0122249	0.0180169	0.012224938875305624	0.017590936195587475	0.025487465783953667	0.028478825464844704	FALSE	HSC vs Rest	HSC	Rest
KANK1	0.6832	0.31679999999999997	0.7685169656054357	4.8028023e-06	5.256132e-06	0	0.5	0.851295	0.154356	2.48773	-6.3527	10.7123	0.0195599	0.0390576	0.017114914425427875	0.0314763	0.041665	0.057203616946935654	FALSE	HSC vs Rest	HSC	Rest
UCHL3	0.6832	0.31679999999999997	0.7685169656054357	9.015178e-05	6.070351e-05	0	0.5	0.775544	0.805107	0.97546	-2.42849	5.00009	0.393643	0.381361	0.27872860635696883	0.2653973933043868	0.878231	0.6044725179672241	FALSE	HSC vs Rest	HSC	Rest
SS18	0.6832	0.31679999999999997	0.7685169656054357	0.000235998	0.000138466	0	0.5	0.981391	0.879147	0.988537	-1.51843	5.49795	1.13692	0.909143	0.5794621026894867	0.47670159298058906	2.383816719055176	1.3824491500854492	FALSE	HSC vs Rest	HSC	Rest
TMEM159	0.6832	0.31679999999999997	0.7685169656054357	7.1734294e-06	7.653404e-06	0	0.5	0.275194	-0.0314589	1.518	-4.23738	6.73036	0.0244499	0.0560516	0.024449877750611252	0.051282051282052335	0.0496878	0.0810794	FALSE	HSC vs Rest	HSC	Rest
YTHDC1	0.6832	0.31679999999999997	0.7685169656054357	0.000276208	0.000194127	0	0.5	0.657109	0.674227	0.922058	-2.25074	3.87408	1.22983	1.02105	0.6332518337408305	0.5612488286905793	2.661647081375122	1.90139	FALSE	HSC vs Rest	HSC	Rest
STX18-AS1	0.6832	0.31679999999999997	0.7685169656054357	1.1182734e-05	1.4769555e-05	0	0.5	-0.192831	-0.304644	1.18321	-4.27976	4.54583	0.0488997	0.102564	0.0415648	0.0818213	0.10240869969129562	0.1475083976984024	FALSE	HSC vs Rest	HSC	Rest
MYL5	0.6832	0.31679999999999997	0.7685169656054357	1.7890586e-06	2.5334941e-06	0	0.5	-0.328259	-0.39975	1.21481	-4.58785	7.79731	0.00733496	0.015802	0.00733496	0.0153335	0.0194277	0.026691798120737076	FALSE	HSC vs Rest	HSC	Rest
AC132192.2	0.6832	0.31679999999999997	0.7685169656054357	5.7521806e-06	7.737094e-06	0	0.5	-0.167318	-0.15496	1.26155	-4.15604	5.72842	0.0293399	0.0472351	0.029339853300733503	0.0446375	0.0625	0.0798364	FALSE	HSC vs Rest	HSC	Rest
TEX2	0.683	0.31699999999999995	0.7675930687890573	3.9568517e-05	6.456243e-05	0	0.5	-0.573844	-0.648383	0.893459	-4.1743	4.29042	0.183374	0.465393	0.15158924205378976	0.2972995996251841	0.38314372301101685	0.6515505313873291	FALSE	HSC vs Rest	HSC	Rest
RASA2	0.683	0.31699999999999995	0.7675930687890573	0.000213451	0.000139966	0	0.5	1.30861	0.660969	2.25474	-2.61873	11.7373	1.00978	0.959913	0.5061124694376543	0.45629951443898437	2.1448116302490234	1.4079490900039673	FALSE	HSC vs Rest	HSC	Rest
WASF1	0.683	0.31699999999999995	0.7675930687890573	3.9426854e-05	3.4136978e-05	0	0.5	0.483142	0.152268	1.85513	-3.90625	10.6958	0.144254	0.227313	0.0953545	0.15827583269444015	0.28631794452667236	0.340019	FALSE	HSC vs Rest	HSC	Rest
NEDD8	0.683	0.31699999999999995	0.7675930687890573	2.8960281e-05	5.532323e-05	0	0.5	-0.768055	-0.808753	0.911812	-3.99806	2.91942	0.127139	0.378675	0.11246943765281166	0.27906976744187134	0.29140037298202515	0.5589706301689148	FALSE	HSC vs Rest	HSC	Rest
PANX1	0.683	0.31699999999999995	0.7675930687890573	1.2827696e-05	9.247928e-06	0	0.5	0.962675	0.569689	1.74892	-4.49265	8.30183	0.0635697	0.0687018	0.061124694376528094	0.0597155	0.1288965791463852	0.0970358	FALSE	HSC vs Rest	HSC	Rest
DDX51	0.683	0.31699999999999995	0.7675930687890573	7.2917856e-06	8.694002e-06	0	0.5	0.129381	-0.120597	1.53053	-4.34249	7.36156	0.0464548	0.0623125	0.0440098	0.0586507	0.10775212943553925	0.0866037	FALSE	HSC vs Rest	HSC	Rest
PTK2B	0.683	0.31699999999999995	0.7675930687890573	6.615198e-05	9.1229835e-05	0	0.5	-0.163819	-0.199869	1.12412	-4.41742	3.62006	0.337408	0.501553	0.24694376528117407	0.3126756963966231	0.7350239753723145	0.8940855860710144	FALSE	HSC vs Rest	HSC	Rest
ASTE1	0.683	0.31699999999999995	0.7675930687890573	3.5354802e-05	2.294995e-05	0	0.5	0.738429	0.700932	1.01956	-3.45929	8.35697	0.171149	0.145923	0.1344743276283618	0.12424397308117782	0.36747220158576965	0.23340561985969543	FALSE	HSC vs Rest	HSC	Rest
HCFC2	0.683	0.31699999999999995	0.7675930687890573	4.424805e-05	3.408831e-05	0	0.5	0.540563	0.532884	1.12969	-3.67085	4.72001	0.190709	0.214791	0.15158924205378976	0.16496294403271577	0.3943157494068146	0.34112298488616943	FALSE	HSC vs Rest	HSC	Rest
DAGLB	0.6828	0.31720000000000004	0.7666694842793187	6.676887e-05	4.3964847e-05	0	0.5	0.798236	0.788949	0.903015	-1.83377	4.77938	0.234719	0.267644	0.1882640586797068	0.21364681829799628	0.4898932874202728	0.43273070454597473	FALSE	HSC vs Rest	HSC	Rest
STX19	0.6828	0.31720000000000004	0.7666694842793187	6.390836e-06	7.789115e-06	0	0.5	-0.10354	-0.128945	1.28855	-5.34883	5.7251	0.0464548	0.0537091	0.039119804400977995	0.0482154	0.10143217444419861	0.0809354	FALSE	HSC vs Rest	HSC	Rest
ZNF223	0.6828	0.31720000000000004	0.7666694842793187	8.604903e-06	6.1272417e-06	0	0.5	0.945814	0.494394	2.00324	-3.92544	10.7296	0.0488997	0.044126	0.039119804400977995	0.040719	0.10169519484043121	0.0620507	FALSE	HSC vs Rest	HSC	Rest
NSUN5	0.6828	0.31720000000000004	0.7666694842793187	9.873868e-06	1.3337527e-05	0	0.5	-0.192918	-0.391644	1.25371	-3.73416	4.80925	0.0513447	0.0976659	0.0464548	0.0890621	0.0959964	0.13883209228515625	FALSE	HSC vs Rest	HSC	Rest
AL031670.1	0.6828	0.31720000000000004	0.7666694842793187	4.0897476e-06	2.8003028e-06	0	0.5	0.693905	0.63063	1.17957	-4.93935	5.54435	0.0220049	0.0192095	0.022004889975550126	0.018528	0.050322629511356354	0.029080266132950783	FALSE	HSC vs Rest	HSC	Rest
H2AFV	0.6828	0.31720000000000004	0.7666694842793187	9.1244765e-05	0.000157364	0	0.5	-0.640365	-0.740928	0.798587	-2.94179	3.5103	0.430318	1.10937	0.30562347188264133	0.5505153760966662	0.9161725044250488	1.651518702507019	FALSE	HSC vs Rest	HSC	Rest
RALA	0.6828	0.31720000000000004	0.7666694842793187	0.000138058	0.000102493	0	0.5	1.00006	0.605578	1.77919	-3.00225	9.26446	0.613691	0.652188	0.34229828850855837	0.37051707981937715	1.2573299407958984	0.9904489517211914	FALSE	HSC vs Rest	HSC	Rest
DYNLT3	0.6828	0.31720000000000004	0.7666694842793187	4.776979e-06	3.4474783e-06	0	0.5	0.654971	0.608665	1.16037	-4.24143	7.79344	0.0244499	0.0225318	0.024449877750611252	0.0213391	0.0501205	0.035875994712114334	FALSE	HSC vs Rest	HSC	Rest
PMS1	0.6828	0.31720000000000004	0.7666694842793187	4.474462e-05	5.1525174e-05	0	0.5	0.200838	-0.198118	1.73827	-4.51604	7.27229	0.217604	0.403509	0.1466992665036675	0.26454553198740954	0.4660035967826843	0.5313800573348999	FALSE	HSC vs Rest	HSC	Rest
LINC01409	0.6828	0.31720000000000004	0.7666694842793187	9.770345e-06	1.3531863e-05	0	0.5	-0.358463	-0.480118	1.22358	-4.02948	6.75892	0.0513447	0.096814	0.0488998	0.0849732	0.1000731885433197	0.14070147275924683	FALSE	HSC vs Rest	HSC	Rest
S100A10	0.6828	0.31720000000000004	0.7666694842793187	6.48763e-05	9.019889e-05	0	0.5	-0.348901	-0.33453	1.18393	-4.57929	4.17887	0.266504	0.570867	0.22738386308068498	0.3275406763778758	0.6291875839233398	0.889002	FALSE	HSC vs Rest	HSC	Rest
SYCP3	0.6828	0.31720000000000004	0.7666694842793187	5.734112e-06	8.40109e-06	0	0.5	-0.520325	-0.519253	1.12144	-4.77809	4.23811	0.0171149	0.0580109	0.017114914425427875	0.0515802	0.030286692082881927	0.085431	FALSE	HSC vs Rest	HSC	Rest
SAP30L-AS1	0.6828	0.31720000000000004	0.7666694842793187	1.4550041e-05	2.4305622e-05	0	0.5	-0.631117	-0.644088	0.974407	-3.96875	2.87792	0.0709046	0.159466	0.061124694376528094	0.13191072493397765	0.13247734308242798	0.2397339940071106	FALSE	HSC vs Rest	HSC	Rest
EMP3	0.6828	0.31720000000000004	0.7666694842793187	0.000200766	0.000228512	0	0.5	0.139703	-0.072792	1.31126	-3.01708	4.97332	1.01711	1.72974	0.5794621026894867	0.604736	2.332925319671631	2.343040704727173	FALSE	HSC vs Rest	HSC	Rest
USP34	0.6828	0.31720000000000004	0.7666694842793187	0.000908718	0.000520526	0	0.5	1.02644	1.1161	0.89058	-1.60829	4.20753	4.51834	3.27884	0.9290953545232212	0.8092256580626515	9.682290077209473	5.227691650390625	FALSE	HSC vs Rest	HSC	Rest
UBE2R2	0.6828	0.31720000000000004	0.7666694842793187	0.000222181	0.000156561	0	0.5	0.721169	0.7641	0.899147	-1.95228	3.83911	0.968214	0.944073	0.5378973105134484	0.49476105290050637	2.1116414070129395	1.5185048580169678	FALSE	HSC vs Rest	HSC	Rest
PDZK1	0.6826	0.3174	0.7657462115241803	4.447219e-06	5.5411006e-06	0	0.5	-0.00996378	-0.0361099	1.3036	-4.69228	5.39179	0.00733496	0.0361614	0.00733496	0.0327115	0.012300606817007065	0.058596670627593994	FALSE	HSC vs Rest	HSC	Rest
IFT46	0.6826	0.3174	0.7657462115241803	9.53577e-06	6.364432e-06	0	0.5	1.23089	0.605118	2.17088	-3.49872	10.8045	0.0488997	0.0441686	0.0415648	0.040719	0.1273040771484375	0.0654428	FALSE	HSC vs Rest	HSC	Rest
C16orf54	0.6826	0.3174	0.7657462115241803	1.952158e-05	1.648079e-05	0	0.5	1.3692	0.255441	2.91005	-3.84567	12.3199	0.107579	0.119857	0.0929095	0.106397	0.2268996387720108	0.16383466124534607	FALSE	HSC vs Rest	HSC	Rest
ZADH2	0.6826	0.3174	0.7657462115241803	2.6822525e-05	1.6030874e-05	0	0.5	1.31883	0.76748	1.99605	-2.43852	10.5609	0.124694	0.107037	0.11246943765281166	0.0957492	0.2692413330078125	0.16116824746131897	FALSE	HSC vs Rest	HSC	Rest
HIPK2	0.6826	0.3174	0.7657462115241803	0.000286886	0.000182334	0	0.5	1.95212	0.810385	2.73374	-2.73412	11.7264	1.2665	1.12137	0.6283618581907083	0.4608143794189637	2.77139	1.7540194988250732	FALSE	HSC vs Rest	HSC	Rest
VPS52	0.6826	0.3174	0.7657462115241803	7.786712e-06	1.3896997e-05	0	0.5	-0.756987	-0.772871	0.761529	-3.50354	1.59511	0.0244499	0.0930657	0.024449877750611252	0.0842917	0.0582619	0.14348271489143372	FALSE	HSC vs Rest	HSC	Rest
ZNF546	0.6824	0.3176	0.7648232499725048	1.9856385e-05	1.4475479e-05	0	0.5	0.846655	0.56233	1.64184	-3.96938	9.12147	0.0782396	0.0951527	0.061124694376528094	0.0807565	0.13938331604003906	0.14513106644153595	FALSE	HSC vs Rest	HSC	Rest
MRPL39	0.6824	0.3176	0.7648232499725048	3.813148e-05	2.3396027e-05	0	0.5	0.886959	0.766851	1.03518	-2.40811	6.94232	0.158924	0.153376	0.14425427872860636	0.1333588891728399	0.3274555504322052	0.24459414184093475	FALSE	HSC vs Rest	HSC	Rest
PKP4	0.6824	0.3176	0.7648232499725048	0.000355735	0.000213416	0	0.5	1.14512	0.743595	1.65016	-2.66437	11.1158	1.7066	1.50307	0.6503667481662581	0.5493227702528981	3.633793354034424	2.1402933597564697	FALSE	HSC vs Rest	HSC	Rest
ARHGAP17	0.6824	0.3176	0.7648232499725048	0.000103793	6.378007e-05	0	0.5	0.933215	0.904657	0.969921	-1.69265	4.6238	0.511002	0.386087	0.36185819070904746	0.27493824005453177	1.122941255569458	0.629003	FALSE	HSC vs Rest	HSC	Rest
GNS	0.6824	0.3176	0.7648232499725048	2.0702957e-05	3.7441598e-05	0	0.5	-0.651795	-0.632484	1.07218	-4.46191	2.97053	0.0929095	0.267219	0.0684597	0.19592810290485832	0.20702941715717316	0.3824349641799927	FALSE	HSC vs Rest	HSC	Rest
DDX19B	0.6824	0.3176	0.7648232499725048	1.3179129e-05	1.8814852e-05	0	0.5	-0.360865	-0.449434	1.00365	-3.48366	4.09286	0.0880196	0.13617	0.0831296	0.11444756793593647	0.20379656553268433	0.19187530875205994	FALSE	HSC vs Rest	HSC	Rest
KLHL42	0.6824	0.3176	0.7648232499725048	2.6212958e-05	3.371903e-05	0	0.5	-0.0410638	-0.381065	1.55903	-3.74982	7.94386	0.0806846	0.246436	0.0684597	0.18711133827413823	0.18422359228134155	0.3332918882369995	FALSE	HSC vs Rest	HSC	Rest
AC017083.1	0.6822	0.31779999999999997	0.7639005990740572	4.4104668e-06	5.85696e-06	0	0.5	-0.244339	-0.292579	1.1792	-4.77623	5.39307	0.0268949	0.041826	0.026894865525672378	0.0392282	0.0648994	0.061838217079639435	FALSE	HSC vs Rest	HSC	Rest
RAB12	0.6822	0.31779999999999997	0.7639005990740572	9.617713e-05	5.7086443e-05	0	0.5	1.02144	0.935333	1.10966	-1.84506	7.18743	0.493887	0.363939	0.3325183374083138	0.26710111593834124	1.0663917064666748	0.5674886703491211	FALSE	HSC vs Rest	HSC	Rest
FER	0.6822	0.31779999999999997	0.7639005990740572	0.000190067	0.00019652	0	0.5	0.659872	0.327712	1.94699	-4.02201	11.5043	0.938875	1.46239	0.3911980440097811	0.46507368600384985	1.9360145330429077	1.9486218690872192	FALSE	HSC vs Rest	HSC	Rest
MRPL19	0.6822	0.31779999999999997	0.7639005990740572	2.6079837e-05	3.4321347e-05	0	0.5	-0.264752	-0.418613	1.31542	-4.07415	6.75153	0.139364	0.244391	0.11980440097799502	0.19213732004430717	0.2731558680534363	0.3391000032424927	FALSE	HSC vs Rest	HSC	Rest
ASF1A	0.682	0.31799999999999995	0.7629782582795017	1.1310288e-05	2.7259624e-05	0	0.5	-0.91757	-0.746054	1.10248	-4.74775	1.97577	0.0440098	0.158572	0.039119804400977995	0.13118664281454653	0.0843851	0.2752097249031067	FALSE	HSC vs Rest	HSC	Rest
RAMAC	0.682	0.31799999999999995	0.7629782582795017	1.8805392e-06	2.720714e-06	0	0.5	-0.31396	-0.244486	1.28884	-5.41299	5.04322	0.00977995	0.0154613	0.00977995	0.0153335	0.014443285763263702	0.027965426445007324	FALSE	HSC vs Rest	HSC	Rest
SIPA1	0.682	0.31799999999999995	0.7629782582795017	8.1026665e-06	5.9939034e-06	0	0.5	0.572427	0.53046	1.12392	-3.45153	5.88654	0.0366748	0.0363317	0.0366748	0.0349689	0.0941022	0.0622548	FALSE	HSC vs Rest	HSC	Rest
AC026341.1	0.682	0.31799999999999995	0.7629782582795017	4.6496734e-06	5.503743e-06	0	0.5	-0.0750323	-0.109927	1.41467	-5.19702	9.02036	0.0268949	0.0385892	0.012224938875305624	0.030155890621006758	0.0630989	0.0583539	FALSE	HSC vs Rest	HSC	Rest
ZMYM1	0.682	0.31799999999999995	0.7629782582795017	1.1360939e-05	1.4131705e-05	0	0.5	-0.0606268	-0.313066	1.43715	-4.11629	7.77362	0.0415648	0.104438	0.039119804400977995	0.0894454	0.0870565	0.14100955426692963	FALSE	HSC vs Rest	HSC	Rest
TCEANC2	0.682	0.31799999999999995	0.7629782582795017	8.011123e-06	9.79119e-06	0	0.5	-0.155339	-0.300584	1.51456	-3.91036	7.59854	0.0391198	0.0690851	0.0366748	0.059843257517677696	0.0757699	0.0976551	FALSE	HSC vs Rest	HSC	Rest
CKAP2	0.682	0.31799999999999995	0.7629782582795017	2.578809e-05	5.0959276e-05	0	0.5	-0.645892	-0.621145	1.12272	-5.4785	3.89672	0.132029	0.332553	0.10268948655256717	0.22817105375246755	0.2848454713821411	0.5140005350112915	FALSE	HSC vs Rest	HSC	Rest
PHF20L1	0.682	0.31799999999999995	0.7629782582795017	0.000277446	0.000168357	0	0.5	0.875126	0.930093	0.835764	-1.66267	5.21782	1.36919	1.0506	0.6625916870415635	0.5338614873497614	2.9967129230499268	1.6924418210983276	FALSE	HSC vs Rest	HSC	Rest
SGF29	0.6818	0.31820000000000004	0.7620562270403988	1.1531484e-05	1.5958427e-05	0	0.5	-0.286694	-0.480823	1.19281	-3.32733	5.24362	0.0488997	0.115342	0.0464548	0.0981344	0.0985249	0.16082501411437988	FALSE	HSC vs Rest	HSC	Rest
RFC1	0.6818	0.31820000000000004	0.7620562270403988	4.6530742e-05	7.118699e-05	0	0.5	-0.354371	-0.506726	1.26126	-3.72708	6.37176	0.220049	0.512842	0.18337408312958453	0.32596473294146794	0.5082517862319946	0.7339946031570435	FALSE	HSC vs Rest	HSC	Rest
TAOK1	0.6818	0.31820000000000004	0.7620562270403988	0.000307796	0.000207005	0	0.5	0.871916	0.784719	1.15696	-2.5784	6.50954	1.56479	1.30826	0.7017114914425407	0.5839935258538714	3.3705081939697266	2.041750907897949	FALSE	HSC vs Rest	HSC	Rest
JTB	0.6818	0.31820000000000004	0.7620562270403988	3.9802788e-05	7.593312e-05	0	0.5	-0.748506	-0.720735	0.983672	-3.693	2.31078	0.156479	0.552419	0.14180929095354522	0.35232984070191325	0.33623817563056946	0.7658018469810486	FALSE	HSC vs Rest	HSC	Rest
PGAP2	0.6818	0.31820000000000004	0.7620562270403988	1.0655071e-05	1.4890194e-05	0	0.5	-0.185584	-0.460006	1.36824	-3.26096	7.97629	0.0391198	0.108996	0.0366748	0.0964733	0.0889866	0.15202565491199493	FALSE	HSC vs Rest	HSC	Rest
KMT2E-AS1	0.6816	0.3184	0.7611345048092046	7.1373256e-06	1.0443176e-05	0	0.5	-0.415348	-0.381466	1.19325	-4.99138	4.21899	0.0440098	0.0595867	0.0440098	0.056265439986371575	0.11127578467130661	0.10710091888904572	FALSE	HSC vs Rest	HSC	Rest
TMEM117	0.6816	0.3184	0.7611345048092046	0.000116115	9.7218915e-05	0	0.5	0.972495	0.482555	1.88854	-3.22885	9.22765	0.557457	0.738576	0.29339853300733565	0.3306925632506916	1.186744213104248	0.950317	FALSE	HSC vs Rest	HSC	Rest
ZNF281	0.6816	0.3184	0.7611345048092046	5.179386e-05	3.1435375e-05	0	0.5	0.914129	0.785368	0.991872	-1.94972	6.7317	0.229829	0.187405	0.19070904645476794	0.15823323962859126	0.5124274492263794	0.30242738127708435	FALSE	HSC vs Rest	HSC	Rest
KLHL26	0.6816	0.3184	0.7611345048092046	3.4781951e-06	2.6112004e-06	0	0.5	1.06299	0.503416	1.95727	-4.02693	8.1725	0.0122249	0.0176761	0.00977995	0.016739074878609896	0.025769628584384918	0.0252439	FALSE	HSC vs Rest	HSC	Rest
NMNAT1	0.6816	0.3184	0.7611345048092046	6.6359917e-06	7.915084e-06	0	0.5	0.0785653	-0.244015	1.61597	-3.41032	9.31687	0.0317848	0.0569887	0.0317848	0.050728341426016864	0.0749333	0.0804292	FALSE	HSC vs Rest	HSC	Rest
ZBTB3	0.6816	0.3184	0.7611345048092046	2.5870581e-06	2.9427836e-06	0	0.5	-0.117394	-0.0808249	1.26428	-5.52092	4.8414	0.0146699	0.0203169	0.0146699	0.019507624158787026	0.0347156	0.0325302	FALSE	HSC vs Rest	HSC	Rest
DCBLD2	0.6816	0.3184	0.7611345048092046	4.3868735e-05	5.891714e-05	0	0.5	-0.136842	-0.266438	1.27428	-4.93136	6.4821	0.234719	0.447082	0.17114914425427885	0.26322514694609483	0.4775531589984894	0.5855172276496887	FALSE	HSC vs Rest	HSC	Rest
ZNF521	0.6816	0.3184	0.7611345048092046	0.000303773	0.000202496	0	0.5	2.10924	0.626331	3.42222	-2.49088	13.7423	1.60146	1.36631	0.6283618581907083	0.4940369707810757	3.430032730102539	2.032335042953491	FALSE	HSC vs Rest	HSC	Rest
ANXA2R	0.6816	0.3184	0.7611345048092046	5.7967427e-06	4.1540065e-06	0	0.5	0.633233	0.58578	1.12725	-3.84593	5.42225	0.0317848	0.0276003	0.0317848	0.0264929	0.0853967	0.0440853	FALSE	HSC vs Rest	HSC	Rest
PPP1R9B	0.6814	0.3186	0.7602130910392668	4.5598863e-06	6.431552e-06	0	0.5	-0.292028	-0.394259	1.16747	-4.36917	5.80925	0.0268949	0.045574	0.026894865525672378	0.0437005	0.0561104	0.0672586	FALSE	HSC vs Rest	HSC	Rest
SNHG12	0.6814	0.3186	0.7602130910392668	3.225504e-05	2.5928775e-05	0	0.5	0.634344	0.4024	1.46746	-4.60309	6.72698	0.149144	0.167941	0.12958435207823954	0.14324048044978221	0.33864954113960266	0.2635168731212616	FALSE	HSC vs Rest	HSC	Rest
AP002360.1	0.6814	0.3186	0.7602130910392668	6.8949976e-06	9.610742e-06	0	0.5	-0.357136	-0.384209	1.16242	-4.85055	3.87385	0.0244499	0.0701073	0.022004889975550126	0.0637618	0.0559328	0.10226891934871674	FALSE	HSC vs Rest	HSC	Rest
SEC23A	0.6814	0.3186	0.7602130910392668	5.5285243e-05	3.8457798e-05	0	0.5	1.48288	0.583992	2.6001	-2.71632	10.6176	0.268948	0.247926	0.1809290953545234	0.18387426526962264	0.5977553725242615	0.37447938323020935	FALSE	HSC vs Rest	HSC	Rest
SNRPD1	0.6812	0.3188	0.7592919851848218	3.0046696e-05	6.010067e-05	0	0.5	-0.787196	-0.820404	0.962056	-4.02808	3.62063	0.156479	0.426675	0.13202933985330068	0.30092001022233733	0.33068087697029114	0.6181482076644897	FALSE	HSC vs Rest	HSC	Rest
DTX3L	0.6812	0.3188	0.7592919851848218	1.03137345e-05	9.49345e-06	0	0.5	0.207347	0.206779	1.18693	-3.67893	5.17611	0.0488997	0.0616737	0.0440098	0.0566914	0.10887850075960159	0.0958778	FALSE	HSC vs Rest	HSC	Rest
INPP5F	0.6812	0.3188	0.7592919851848218	6.610859e-05	4.1100888e-05	0	0.5	1.41149	0.815007	2.14249	-2.87533	11.3696	0.239609	0.279614	0.17848410757946226	0.19175398245166717	0.4850356876850128	0.4140814542770386	FALSE	HSC vs Rest	HSC	Rest
LCOR	0.6812	0.3188	0.7592919851848218	0.000719221	0.000389668	0	0.5	1.20014	1.3308	1.09153	-2.20773	5.9859	3.33496	2.35203	0.8777506112469385	0.723827	7.023980617523193	3.8063273429870605	FALSE	HSC vs Rest	HSC	Rest
AC008937.2	0.681	0.31899999999999995	0.7583711867009939	4.9408286e-06	4.0042464e-06	0	0.5	0.519286	0.42159	1.36676	-4.81672	8.1533	0.0220049	0.0292189	0.022004889975550126	0.027174376011585233	0.0462815	0.0436132	FALSE	HSC vs Rest	HSC	Rest
FKBP11	0.681	0.31899999999999995	0.7583711867009939	2.8445094e-05	2.8148246e-05	0	0.5	1.0353	0.0254469	2.65777	-3.20836	10.6295	0.112469	0.201374	0.11002444987775054	0.16308884913536464	0.24225930869579315	0.2853054106235504	FALSE	HSC vs Rest	HSC	Rest
PLCG1-AS1	0.681	0.31899999999999995	0.7583711867009939	1.7486043e-05	1.5273588e-05	0	0.5	0.524379	0.540359	1.19007	-5.15402	7.9305	0.0684596	0.088721	0.0586797	0.0764971	0.15008734166622162	0.15174879133701324	FALSE	HSC vs Rest	HSC	Rest
AC068473.1	0.6808	0.31920000000000004	0.7574506950437918	1.3717779e-06	1.3353572e-06	0	0.5	0.351013	0.314741	1.28598	-5.77866	6.34958	0.00488998	0.00890196	0.00488998	0.00851861	0.014532269909977913	0.014726444147527218	FALSE	HSC vs Rest	HSC	Rest
ADT.anti.hu.CD52	0.6808	0.31920000000000004	0.7574506950437918	1.2278	0.65693	0	0.5	1.43286	1.28321	1.38191	-2.43539	4.77033	0.992665	0.699719	0.5990220048899756	0.45987733197035524			FALSE	HSC vs Rest	HSC	Rest
EID2B	0.6808	0.31920000000000004	0.7574506950437918	5.0593403e-06	6.238638e-06	0	0.5	-0.0453308	-0.276636	1.61186	-4.74055	8.96654	0.0220049	0.0458722	0.017114914425427875	0.0435301	0.0410877	0.065016	FALSE	HSC vs Rest	HSC	Rest
SAMD1	0.6808	0.31920000000000004	0.7574506950437918	7.102895e-06	9.488243e-06	0	0.5	-0.137974	-0.296154	1.35023	-4.38057	7.07179	0.0366748	0.0645701	0.0342298	0.0600562	0.0926102	0.0960072	FALSE	HSC vs Rest	HSC	Rest
ARID4A	0.6806	0.3194	0.7565305096701078	0.000184263	0.000135361	0	0.5	0.591734	0.649511	0.911492	-2.72399	4.12947	0.87775	0.755495	0.49633251833740993	0.43947525342868404	1.9074065685272217	1.3474295139312744	FALSE	HSC vs Rest	HSC	Rest
SEC22C	0.6806	0.3194	0.7565305096701078	4.405656e-05	7.792001e-05	0	0.5	-0.624237	-0.674927	0.966227	-3.9134	3.74187	0.261614	0.56601	0.19070904645476794	0.34768719652438734	0.5526718497276306	0.7707419991493225	FALSE	HSC vs Rest	HSC	Rest
TNKS1BP1	0.6806	0.3194	0.7565305096701078	4.1515373e-06	4.5345114e-06	0	0.5	0.0679841	0.0510511	1.32062	-5.40143	5.87941	0.0122249	0.0333929	0.012224938875305624	0.031561461794019786	0.026546213775873184	0.0473839	FALSE	HSC vs Rest	HSC	Rest
ELMOD3	0.6806	0.3194	0.7565305096701078	2.0077181e-05	2.4385386e-05	0	0.5	-0.201313	-0.321754	1.27588	-3.56425	5.67576	0.100245	0.178376	0.0855746	0.14226083993525776	0.22252364456653595	0.24956732988357544	FALSE	HSC vs Rest	HSC	Rest
MSRA	0.6806	0.3194	0.7565305096701078	0.000129302	7.114227e-05	0	0.5	2.02016	1.03509	2.86858	-1.79107	15.1416	0.613691	0.454151	0.35452322738386405	0.27429934406679884	1.2450947761535645	0.7111051678657532	FALSE	HSC vs Rest	HSC	Rest
RNF111	0.6806	0.3194	0.7565305096701078	0.00038305	0.000231794	0	0.5	0.947329	0.903303	1.01891	-1.96786	6.38654	1.80929	1.49444	0.7603911980440067	0.639833	3.7635436058044434	2.3246829509735107	FALSE	HSC vs Rest	HSC	Rest
ZBTB20	0.6806	0.3194	0.7565305096701078	0.000563338	0.000407579	0	0.5	0.693876	0.660281	1.0605	-2.99391	5.42016	2.6308	2.43833	0.7457212713936402	0.6630036630035097	5.76824	4.129567623138428	FALSE	HSC vs Rest	HSC	Rest
AZI2	0.6806	0.3194	0.7565305096701078	1.9997406e-05	3.9674513e-05	0	0.5	-0.819225	-0.837334	0.80663	-3.81742	2.81519	0.117359	0.278037	0.0904645	0.206832	0.2807101905345917	0.41805580258369446	FALSE	HSC vs Rest	HSC	Rest
KLF3	0.6806	0.3194	0.7565305096701078	7.890899e-05	0.000172305	0	0.5	-0.783343	-0.706694	1.12743	-4.2264	2.74761	0.361858	1.00984	0.2567237163814186	0.4815572024873593	0.7846567034721375	1.686882734298706	FALSE	HSC vs Rest	HSC	Rest
GIHCG	0.6804	0.3196	0.7556106300377132	6.0430157e-05	9.082784e-05	0	0.5	-0.502979	-0.602085	1.04203	-3.6355	6.13881	0.193154	0.597789	0.16870415647921772	0.387171	0.4234320819377899	0.9206246733665466	FALSE	HSC vs Rest	HSC	Rest
COMMD6	0.6804	0.3196	0.7556106300377132	5.835685e-05	3.530351e-05	0	0.5	0.891578	0.774998	1.02494	-1.63698	5.44036	0.286063	0.222499	0.23471882640586839	0.18668540761564933	0.6030482649803162	0.3550472557544708	FALSE	HSC vs Rest	HSC	Rest
GDAP2	0.6804	0.3196	0.7556106300377132	7.579033e-05	4.883368e-05	0	0.5	0.832974	0.851996	0.934018	-1.80694	5.11505	0.403423	0.299033	0.27383863080684656	0.22122838401909858	0.8631947636604309	0.484844	FALSE	HSC vs Rest	HSC	Rest
STAU1	0.6804	0.3196	0.7556106300377132	0.000189641	0.00012407	0	0.5	0.779673	0.843554	0.838434	-1.73227	3.84865	0.78973	0.745101	0.4816625916870431	0.43824005451906706	1.7409929037094116	1.2281837463378906	FALSE	HSC vs Rest	HSC	Rest
IQCE	0.6804	0.3196	0.7556106300377132	1.4962157e-05	1.6816195e-05	0	0.5	0.0477926	-0.153631	1.53097	-4.68556	8.30556	0.0660147	0.120454	0.0562347	0.10324559161768222	0.1361311674118042	0.17071643471717834	FALSE	HSC vs Rest	HSC	Rest
AL137779.1	0.6804	0.3196	0.7556106300377132	4.400951e-06	3.5075943e-06	0	0.5	0.519548	0.450725	1.25631	-3.57967	6.38141	0.0220049	0.0242781	0.022004889975550126	0.023042848624243977	0.0449763	0.0365002	FALSE	HSC vs Rest	HSC	Rest
NR2C2	0.6804	0.3196	0.7556106300377132	0.000259245	0.000162527	0	0.5	0.899616	0.812412	1.0482	-1.77893	5.97655	1.31051	1.06035	0.6381418092909527	0.5106482664621318	2.83974	1.657451868057251	FALSE	HSC vs Rest	HSC	Rest
PGBD1	0.6804	0.3196	0.7556106300377132	2.2575769e-05	1.6957472e-05	0	0.5	0.698893	0.453059	1.53807	-3.54541	7.10063	0.122249	0.11547	0.0977995	0.0965585	0.25825244188308716	0.1688167303800583	FALSE	HSC vs Rest	HSC	Rest
ACAP1	0.6804	0.3196	0.7556106300377132	4.039775e-05	2.537796e-05	0	0.5	1.41538	0.730259	2.05723	-2.3604	8.89203	0.239609	0.154909	0.20048899755501248	0.13301814464604877	0.5024116039276123	0.2469305694103241	FALSE	HSC vs Rest	HSC	Rest
CNOT2	0.6802	0.3198	0.7546910556052567	0.000455133	0.000281993	0	0.5	0.818174	0.857918	0.796593	-1.55721	3.82129	2.05868	1.70177	0.7652811735941288	0.6704148564612116	4.462873935699463	2.7759649753570557	FALSE	HSC vs Rest	HSC	Rest
ING2	0.6802	0.3198	0.7546910556052567	8.5127085e-06	1.2099474e-05	0	0.5	-0.371805	-0.40545	1.09533	-4.56398	3.65805	0.0464548	0.084845	0.0464548	0.075986	0.089957	0.12129363417625427	FALSE	HSC vs Rest	HSC	Rest
TAF6L	0.6802	0.3198	0.7546910556052567	7.1117843e-06	1.0015536e-05	0	0.5	-0.267813	-0.412206	1.296	-3.94622	6.20618	0.0293399	0.0717259	0.026894865525672378	0.06521	0.0662242	0.10046223551034927	FALSE	HSC vs Rest	HSC	Rest
ZNF773	0.6802	0.3198	0.7546910556052567	8.7491035e-06	6.4902156e-06	0	0.5	0.624811	0.523312	1.36942	-4.18813	7.00397	0.0464548	0.0423371	0.0415648	0.0400375	0.10925094038248062	0.0667761	FALSE	HSC vs Rest	HSC	Rest
CMC1	0.6802	0.3198	0.7546910556052567	3.569099e-05	5.1580315e-05	0	0.5	-0.370612	-0.482705	1.14109	-3.58974	5.7642	0.161369	0.376294	0.12469437652811727	0.24818979470144553	0.3158876597881317	0.5088340640068054	FALSE	HSC vs Rest	HSC	Rest
RMRP	0.6802	0.3198	0.7546910556052567	2.3719922e-06	3.1371142e-06	0	0.5	-0.299148	-0.318974	1.17353	-5.861	4.55565	0.00488998	0.0186132	0.00488998	0.018357611380867295	0.012596655637025833	0.034835342317819595	FALSE	HSC vs Rest	HSC	Rest
PEA15	0.6802	0.3198	0.7546910556052567	6.4208402e-06	4.468282e-06	0	0.5	0.802277	0.631189	1.28332	-3.42692	6.93687	0.0195599	0.0302411	0.017114914425427875	0.029048470908935906	0.033605583012104034	0.046264782547950745	FALSE	HSC vs Rest	HSC	Rest
ANKMY1	0.68	0.31999999999999995	0.7537717858322632	4.9836734e-05	4.457924e-05	0	0.5	0.30651	0.294187	1.27744	-4.01225	4.98279	0.215159	0.30423	0.17114914425427885	0.2164153675781741	0.4828723669052124	0.46914413571357727	FALSE	HSC vs Rest	HSC	Rest
PARP12	0.68	0.31999999999999995	0.7537717858322632	1.3445471e-05	1.3655098e-05	0	0.5	0.168997	0.142425	1.19645	-3.81432	5.40819	0.0880196	0.0842061	0.0782396	0.0735156	0.18728899955749512	0.1384226530790329	FALSE	HSC vs Rest	HSC	Rest
NCOA3	0.68	0.31999999999999995	0.7537717858322632	0.000434345	0.000269012	0	0.5	1.19629	1.16843	1.35013	-2.6603	5.78541	1.94865	1.59059	0.709046	0.5626118067977429	4.070611476898193	2.5811562538146973	FALSE	HSC vs Rest	HSC	Rest
UBTF	0.68	0.31999999999999995	0.7537717858322632	1.609784e-05	4.4974408e-05	0	0.5	-0.980448	-0.751266	1.22411	-6.18275	2.75735	0.0757946	0.25457	0.0684597	0.1887724678422449	0.15340155363082886	0.4554878771305084	FALSE	HSC vs Rest	HSC	Rest
CHKA	0.68	0.31999999999999995	0.7537717858322632	0.000254653	0.000149721	0	0.5	1.11795	0.876292	1.23681	-1.46914	6.33636	1.0978	0.934107	0.589242	0.48671096345507153	2.406330108642578	1.440303921699524	FALSE	HSC vs Rest	HSC	Rest
SLC25A25-AS1	0.68	0.31999999999999995	0.7537717858322632	2.983238e-06	4.2859174e-06	0	0.5	-0.37879	-0.444241	1.18077	-3.92343	4.91514	0.0146699	0.0300707	0.012224938875305624	0.028963284777238148	0.025262000039219856	0.0440678	FALSE	HSC vs Rest	HSC	Rest
NEK3	0.68	0.31999999999999995	0.7537717858322632	1.3417009e-05	1.1293933e-05	0	0.5	1.20503	0.306873	2.67391	-3.2674	12.9576	0.0684596	0.0799466	0.061124694376528094	0.0699378	0.13988526165485382	0.11175159364938736	FALSE	HSC vs Rest	HSC	Rest
ATP5F1E	0.68	0.31999999999999995	0.7537717858322632	5.7755733e-05	0.000125402	0	0.5	-0.798888	-0.720198	1.06277	-4.64768	2.57297	0.256724	0.666378	0.2151589242053793	0.4309992333247606	0.5457502603530884	1.2843174934387207	FALSE	HSC vs Rest	HSC	Rest
PKM	0.68	0.31999999999999995	0.7537717858322632	7.590946e-05	7.73208e-05	0	0.5	1.13039	0.172591	2.76916	-4.09314	9.90785	0.261614	0.531674	0.2078239608801959	0.3118238350796459	0.5834227204322815	0.7474071979522705	FALSE	HSC vs Rest	HSC	Rest
CLCN3	0.68	0.31999999999999995	0.7537717858322632	0.000115628	0.000303602	0	0.5	-0.628983	-0.255372	1.59346	-6.16824	3.51244	0.689486	1.57539	0.43765281173594267	0.5357355822471113	1.4612617492675781	3.0627689361572266	FALSE	HSC vs Rest	HSC	Rest
RANGAP1	0.68	0.31999999999999995	0.7537717858322632	1.7586417e-05	3.0185578e-05	0	0.5	-0.557849	-0.593087	1.04761	-3.69606	3.74675	0.0806846	0.216537	0.0733496	0.1728000681489114	0.1839233934879303	0.3039263188838959	FALSE	HSC vs Rest	HSC	Rest
WIPF1	0.68	0.31999999999999995	0.7537717858322632	0.00010514	7.337571e-05	0	0.5	2.2905	0.550432	3.84173	-2.42124	14.5039	0.552567	0.470164	0.3374083129584361	0.29257176931596046	1.1093956232070923	0.7272511720657349	FALSE	HSC vs Rest	HSC	Rest
PEX13	0.68	0.31999999999999995	0.7537717858322632	7.0597445e-05	4.3398875e-05	0	0.5	0.972683	0.739337	1.28574	-2.68031	8.87951	0.356968	0.28681	0.25916870415647975	0.21786353181703633	0.7468342781066895	0.42603546380996704	FALSE	HSC vs Rest	HSC	Rest
AL592183.1	0.6798	0.32020000000000004	0.7528528201791296	3.856066e-05	3.136789e-05	0	0.5	0.452855	0.48225	1.11566	-3.9247	4.78632	0.178484	0.200991	0.14914425427872863	0.15921288014311571	0.38475409150123596	0.32115843892097473	FALSE	HSC vs Rest	HSC	Rest
EIF2AK4	0.6798	0.32020000000000004	0.7528528201791296	3.4317603e-05	4.8075726e-05	0	0.5	-0.275561	-0.431444	1.1992	-4.49715	6.07175	0.163814	0.344861	0.13202933985330068	0.24410086037995216	0.3899080455303192	0.4832971692085266	FALSE	HSC vs Rest	HSC	Rest
IDH2	0.6798	0.32020000000000004	0.7528528201791296	4.235322e-05	6.3989166e-05	0	0.5	-0.456717	-0.548481	1.01687	-3.48968	4.15752	0.217604	0.454742	0.16625916870415658	0.31131271828945956	0.49572083353996277	0.6641364097595215	FALSE	HSC vs Rest	HSC	Rest
ZNF320	0.6798	0.32020000000000004	0.7528528201791296	3.7610937e-06	4.4516714e-06	0	0.5	0.0210495	-0.162238	1.54781	-5.60554	7.14721	0.00977995	0.032967	0.00977995	0.0313911	0.0242154	0.0472656	FALSE	HSC vs Rest	HSC	Rest
MFSD12	0.6798	0.32020000000000004	0.7528528201791296	2.4468472e-05	1.9959964e-05	0	0.5	0.607896	0.472448	1.21304	-3.3397	4.88153	0.0977995	0.127098	0.0953545	0.11125308799727081	0.20452091097831726	0.203586	FALSE	HSC vs Rest	HSC	Rest
ZFY	0.6798	0.32020000000000004	0.7528528201791296	4.5073662e-05	3.0585074e-05	0	0.5	0.613054	0.617313	1.04945	-4.25201	4.81459	0.212714	0.212364	0.13202933985330068	0.13697929976999548	0.4581625759601593	0.3301633298397064	FALSE	HSC vs Rest	HSC	Rest
RTTN	0.6796	0.3204	0.7519341581071249	7.716496e-05	9.4919946e-05	0	0.5	0.116434	-0.194284	1.63385	-3.60393	8.65363	0.361858	0.735681	0.22738386308068498	0.37707641196010183	0.7633291482925415	0.9787640571594238	FALSE	HSC vs Rest	HSC	Rest
AC005480.1	0.6796	0.3204	0.7519341581071249	3.3867484e-05	2.086661e-05	0	0.5	0.896761	0.757708	1.13802	-3.00702	6.24094	0.154034	0.13617	0.12958435207823954	0.11419200954084321	0.3325462341308594	0.21215617656707764	FALSE	HSC vs Rest	HSC	Rest
FBXW11	0.6796	0.3204	0.7519341581071249	0.000355116	0.000208144	0	0.5	1.02753	1.14688	0.951942	-1.88229	4.00127	1.71882	1.16133	0.7139364303178461	0.5518783542038298	3.5539512634277344	2.006958246231079	FALSE	HSC vs Rest	HSC	Rest
RMND1	0.6796	0.3204	0.7519341581071249	2.4733996e-05	3.0869523e-05	0	0.5	-0.0357126	-0.270142	1.30318	-4.01307	6.65878	0.127139	0.239153	0.0880196	0.17820938751172036	0.25766873359680176	0.31644967198371887	FALSE	HSC vs Rest	HSC	Rest
ECHDC1	0.6796	0.3204	0.7519341581071249	5.5716235e-05	6.593133e-05	0	0.5	0.19198	-0.284422	1.75971	-3.52515	7.29581	0.273838	0.504237	0.20537897310513475	0.31761649203509107	0.5709343552589417	0.660782	FALSE	HSC vs Rest	HSC	Rest
ZBED3	0.6794	0.3206	0.751016	2.5493855e-05	1.4317222e-05	0	0.5	2.15697	0.82787	3.03609	-2.48208	13.1106	0.124694	0.0904673	0.10268948655256717	0.0795213	0.2863178253173828	0.13696502149105072	FALSE	HSC vs Rest	HSC	Rest
LINC02422	0.6794	0.3206	0.751016	1.9038215e-06	2.243907e-06	0	0.5	-0.0533366	-0.0846071	1.29512	-5.35486	6.49947	0.00733496	0.0153335	0.00733496	0.013927932532583818	0.014964187517762184	0.0248036	FALSE	HSC vs Rest	HSC	Rest
L3MBTL1	0.6794	0.3206	0.751016	1.9350135e-05	1.2667154e-05	0	0.5	1.07845	0.730972	1.49832	-3.21338	6.83068	0.112469	0.0817356	0.0880196	0.0710452	0.21204163134098053	0.12827105820178986	FALSE	HSC vs Rest	HSC	Rest
SLC12A9	0.6794	0.3206	0.751016	1.0775223e-05	9.687261e-06	0	0.5	1.16086	0.175338	2.76463	-3.96949	11.1149	0.0415648	0.0717259	0.039119804400977995	0.0648266	0.1054452583193779	0.0959042	FALSE	HSC vs Rest	HSC	Rest
AC005670.3	0.6794	0.3206	0.751016	0.000121698	7.9223304e-05	0	0.5	1.15033	0.696957	1.8158	-2.39374	9.76241	0.581906	0.526602	0.3789731051344754	0.34023341000083657	1.2260843515396118	0.7905486822128296	FALSE	HSC vs Rest	HSC	Rest
MTHFD2L	0.6794	0.3206	0.751016	0.000149606	9.836446e-05	0	0.5	0.803864	0.723663	1.09527	-2.57315	5.46661	0.706601	0.66795	0.4449877750611261	0.39211176420474997	1.5096770524978638	1.0206868648529053	FALSE	HSC vs Rest	HSC	Rest
GFM2	0.6794	0.3206	0.751016	3.6836536e-05	5.7876354e-05	0	0.5	-0.417698	-0.56224	1.1549	-4.03588	6.64251	0.171149	0.429233	0.13691931540342295	0.28558650651674716	0.35080602765083313	0.5812830924987793	FALSE	HSC vs Rest	HSC	Rest
OBSCN	0.6794	0.3206	0.751016	2.1594622e-05	1.5339085e-05	0	0.5	1.01168	0.588337	1.65161	-3.25395	6.78689	0.100245	0.0975806	0.0929095	0.0856121	0.23847796022891998	0.15080033242702484	FALSE	HSC vs Rest	HSC	Rest
ZNF555	0.6794	0.3206	0.751016	6.9851258e-06	5.936104e-06	0	0.5	0.721835	0.401991	1.62638	-3.51691	8.08994	0.0366748	0.037865	0.0366748	0.035650396115512496	0.0946203	0.060296475887298584	FALSE	HSC vs Rest	HSC	Rest
MRM3	0.6792	0.3208	0.7500977425559128	5.890054e-06	7.755676e-06	0	0.5	-0.302428	-0.364072	1.19143	-5.67037	5.95843	0.0293399	0.054135	0.026894865525672378	0.050770934491865746	0.0632512	0.0796289	FALSE	HSC vs Rest	HSC	Rest
LMO2	0.6792	0.3208	0.7500977425559128	0.000112077	0.000162282	0	0.5	-0.304938	-0.383229	1.15424	-3.56275	5.40367	0.547677	1.17797	0.3569682151589252	0.4937388193201337	1.1929277181625366	1.606136679649353	FALSE	HSC vs Rest	HSC	Rest
ADT.anti.hu.IL7R	0.6792	0.3208	0.7500977425559128	0.120476	0.251185	0	0.5	-0.875032	-0.808997	0.823001	-4.64811	3.27904	0.173594	0.223741	0.1466992665036675	0.18272425249169436			FALSE	HSC vs Rest	HSC	Rest
DRAP1	0.6792	0.3208	0.7500977425559128	2.6560685e-05	4.415509e-05	0	0.5	-0.654002	-0.684634	0.869537	-3.49042	2.45753	0.129584	0.291707	0.11491442542787278	0.229534	0.29989132285118103	0.44817590713500977	FALSE	HSC vs Rest	HSC	Rest
OSBPL8	0.6792	0.3208	0.7500977425559128	0.0010447	0.000570054	0	0.5	1.28034	1.48858	1.18443	-1.98653	6.19751	4.82885	3.35978	0.9144254278728547	0.763523	10.293280601501465	5.5466227531433105	FALSE	HSC vs Rest	HSC	Rest
CA8	0.6792	0.3208	0.7500977425559128	0.000215089	0.000228514	0	0.5	0.316102	0.28468	1.30509	-3.58711	7.31465	1.01956	1.62087	0.4938875305623488	0.4396456256920795	2.1729631423950195	2.27343	FALSE	HSC vs Rest	HSC	Rest
ZFYVE19	0.679	0.32099999999999995	0.7491799880035734	8.415437e-06	7.309513e-06	0	0.5	0.560451	0.229451	1.68256	-3.77031	7.33116	0.0415648	0.0497055	0.0415648	0.0460857	0.0866688	0.0750565	FALSE	HSC vs Rest	HSC	Rest
ZNF670	0.679	0.32099999999999995	0.7491799880035734	5.5061282e-05	3.196536e-05	0	0.5	1.16488	0.768805	1.56768	-2.02932	11.9958	0.288508	0.212193	0.20048899755501248	0.15750915750916014	0.6011797189712524	0.31597664952278137	FALSE	HSC vs Rest	HSC	Rest
POU5F2	0.679	0.32099999999999995	0.7491799880035734	4.734831e-06	4.2538354e-06	0	0.5	0.652275	0.220158	1.94649	-4.37891	11.302	0.0122249	0.0302837	0.00977995	0.0288781	0.017074868083000183	0.0451365	FALSE	HSC vs Rest	HSC	Rest
IGFLR1	0.679	0.32099999999999995	0.7491799880035734	5.3135814e-06	6.4056776e-06	0	0.5	0.0492167	0.0498209	1.37172	-5.55976	5.08814	0.0146699	0.0445093	0.0146699	0.0401227	0.025305267423391342	0.0677267	FALSE	HSC vs Rest	HSC	Rest
SNAPC4	0.679	0.32099999999999995	0.7491799880035734	1.0110195e-05	1.3147551e-05	0	0.5	-0.18236	-0.371104	1.1721	-3.67985	4.90663	0.0342298	0.0906804	0.0317848	0.0825454	0.0755453	0.13203799724578857	FALSE	HSC vs Rest	HSC	Rest
ZNF468	0.679	0.32099999999999995	0.7491799880035734	2.9418554e-06	2.5699244e-06	0	0.5	0.537837	0.229297	1.99097	-4.82997	12.1876	0.0220049	0.0188262	0.022004889975550126	0.018272425249169538	0.051909442991018295	0.026746805757284164	FALSE	HSC vs Rest	HSC	Rest
MTPN	0.6788	0.32120000000000004	0.7482625348860945	0.000138606	8.408664e-05	0	0.5	0.827371	0.856453	0.677231	-1.77009	3.61281	0.699266	0.498694	0.43520782396088153	0.3480705341170271	1.5011680126190186	0.85128	FALSE	HSC vs Rest	HSC	Rest
PTEN	0.6788	0.32120000000000004	0.7482625348860945	0.000451932	0.000295717	0	0.5	0.776435	0.82602	0.867248	-2.09614	4.30584	2.07824	1.77115	0.7652811735941288	0.6675611210493378	4.4626383781433105	2.9389755725860596	FALSE	HSC vs Rest	HSC	Rest
TP53BP2	0.6788	0.32120000000000004	0.7482625348860945	0.000123355	9.449517e-05	0	0.5	0.555874	0.586845	0.935342	-2.37028	2.96669	0.537897	0.518037	0.36674816625916973	0.34521679870515337	1.154945731163025	0.9605023860931396	FALSE	HSC vs Rest	HSC	Rest
AP000442.1	0.6788	0.32120000000000004	0.7482625348860945	2.2513195e-05	1.4696896e-05	0	0.5	0.80163	0.774802	0.927268	-2.07153	6.33438	0.114914	0.089999	0.0929095	0.0812676	0.24213267862796783	0.1443065106868744	FALSE	HSC vs Rest	HSC	Rest
ADHFE1	0.6788	0.32120000000000004	0.7482625348860945	7.2573043e-06	6.8952063e-06	0	0.5	0.331514	0.196191	1.39613	-4.01276	6.48997	0.0317848	0.0482574	0.0317848	0.042380100519635915	0.0651996	0.0725682	FALSE	HSC vs Rest	HSC	Rest
ZCWPW2	0.6788	0.32120000000000004	0.7482625348860945	2.3231607e-05	1.657295e-05	0	0.5	0.598852	0.596597	1.04074	-3.81065	4.81611	0.107579	0.106057	0.0855746	0.0859528	0.21810483932495117	0.1748228222131729	FALSE	HSC vs Rest	HSC	Rest
PPIA	0.6786	0.3214	0.7473453826690628	0.000146644	0.000302493	0	0.5	-0.785708	-0.722268	1.06012	-4.17228	2.75046	0.647921	2.16943	0.4718826405867986	0.6727148820170501	1.3939906358718872	3.0999441146850586	FALSE	HSC vs Rest	HSC	Rest
TMEM9B-AS1	0.6786	0.3214	0.7473453826690628	1.187549e-05	8.0839345e-06	0	0.5	0.767138	0.637856	1.23014	-3.06269	7.88402	0.0464548	0.0523461	0.039119804400977995	0.0477894	0.10407019406557083	0.081658	FALSE	HSC vs Rest	HSC	Rest
ZBTB41	0.6786	0.3214	0.7473453826690628	2.1339929e-05	1.638552e-05	0	0.5	0.885123	0.409377	2.05828	-4.41097	9.03718	0.0929095	0.114448	0.0709046	0.0963455	0.1861468404531479	0.16707955300807953	FALSE	HSC vs Rest	HSC	Rest
SEMA4D	0.6786	0.3214	0.7473453826690628	6.0231923e-05	6.323929e-05	0	0.5	0.950606	0.00724125	2.60889	-3.51396	9.30789	0.366748	0.426125	0.2689486552567243	0.2711048641281342	0.8001476526260376	0.6244847178459167	FALSE	HSC vs Rest	HSC	Rest
A2ML1-AS1	0.6786	0.3214	0.7473453826690628	9.7704715e-06	1.0197255e-05	0	0.5	0.183636	0.148271	1.31536	-5.4365	6.06125	0.0513447	0.0720241	0.0440098	0.0630377	0.10318870842456818	0.10354285687208176	FALSE	HSC vs Rest	HSC	Rest
CAPRIN2	0.6786	0.3214	0.7473453826690628	1.8969999e-05	2.6576292e-05	0	0.5	-0.21827	-0.264602	1.27811	-4.12345	6.29704	0.0929095	0.181783	0.0806846	0.13514779793849324	0.17713500559329987	0.2662997245788574	FALSE	HSC vs Rest	HSC	Rest
MLLT6	0.6784	0.3216	0.7464285308189211	3.7754966e-05	2.1435355e-05	0	0.5	1.47052	0.819778	1.90229	-1.65166	8.35832	0.166259	0.134424	0.1613691931540343	0.117003	0.35627463459968567	0.2056169956922531	FALSE	HSC vs Rest	HSC	Rest
CTBP1-DT	0.6784	0.3216	0.7464285308189211	5.170675e-06	4.0999385e-06	0	0.5	0.711978	0.366026	1.84121	-3.91036	10.457	0.0268949	0.0302837	0.022004889975550126	0.028281795723656085	0.0509999	0.0434262	FALSE	HSC vs Rest	HSC	Rest
FAM160B1	0.6784	0.3216	0.7464285308189211	5.2684867e-05	5.6709367e-05	0	0.5	0.154711	0.219029	1.11679	-3.54056	3.38721	0.264058	0.283657	0.2151589242053793	0.2171394496976052	0.5732556581497192	0.5748322606086731	FALSE	HSC vs Rest	HSC	Rest
SMIM12	0.6784	0.3216	0.7464285308189211	3.7250655e-05	2.8797489e-05	0	0.5	0.370215	0.398245	1.15784	-3.52526	3.81804	0.190709	0.196817	0.1540342298288509	0.1620240224891424	0.39558035135269165	0.29443100094795227	FALSE	HSC vs Rest	HSC	Rest
ZNF32	0.6784	0.3216	0.7464285308189211	5.946883e-06	3.9310785e-06	0	0.5	1.62855	0.633798	2.70786	-3.0187	11.5407	0.0244499	0.0255133	0.024449877750611252	0.0245762	0.0498862	0.0397873	FALSE	HSC vs Rest	HSC	Rest
LRRC59	0.6784	0.3216	0.7464285308189211	1.888484e-05	3.308203e-05	0	0.5	-0.503628	-0.518116	1.15697	-4.07906	4.1279	0.0831296	0.261895	0.0757946	0.20099667774087615	0.18028801679611206	0.3485400676727295	FALSE	HSC vs Rest	HSC	Rest
AL157838.1	0.6784	0.3216	0.7464285308189211	1.9098559e-06	2.9973355e-06	0	0.5	-0.250505	-0.20405	1.44924	-6.66045	5.71439	0.00733496	0.017165	0.00733496	0.016100178890876712	0.012274721637368202	0.031801	FALSE	HSC vs Rest	HSC	Rest
FNTB	0.6784	0.3216	0.7464285308189211	1.6858636e-05	2.6343969e-05	0	0.5	-0.479439	-0.58178	0.994178	-3.11186	3.97408	0.0782396	0.194092	0.0586797	0.15188687281710675	0.15382981300354004	0.2738174796104431	FALSE	HSC vs Rest	HSC	Rest
SELENOH	0.6782	0.3218	0.7455119788029669	5.2450134e-05	6.790813e-05	0	0.5	-0.0894874	-0.14993	1.07983	-3.55956	3.66241	0.229829	0.47314	0.2151589242053793	0.3284351307607019	0.4934072196483612	0.6851177215576172	FALSE	HSC vs Rest	HSC	Rest
ATP5F1D	0.6782	0.3218	0.7455119788029669	4.806763e-05	7.3544885e-05	0	0.5	-0.520873	-0.562609	0.958735	-3.81395	3.0825	0.195599	0.487025	0.17114914425427885	0.3364	0.4514392018318176	0.7481729984283447	FALSE	HSC vs Rest	HSC	Rest
CAST	0.6782	0.3218	0.7455119788029669	0.000111244	0.000122027	0	0.5	0.0856519	0.103989	1.18837	-5.3265	4.24936	0.550122	0.764182	0.3569682151589252	0.382869	1.2106597423553467	1.2114754915237427	FALSE	HSC vs Rest	HSC	Rest
CCDC157	0.6782	0.3218	0.7455119788029669	1.6118016e-05	1.0986101e-05	0	0.5	0.735074	0.664506	1.05379	-2.9634	5.6741	0.0684596	0.070661	0.061124694376528094	0.0632933	0.13457591831684113	0.11285431683063507	FALSE	HSC vs Rest	HSC	Rest
CCDC58	0.6782	0.3218	0.7455119788029669	1.141376e-05	1.587864e-05	0	0.5	-0.269899	-0.398273	1.13009	-4.03263	5.67452	0.0366748	0.121391	0.0317848	0.10507709344918387	0.0718247	0.16380833089351654	FALSE	HSC vs Rest	HSC	Rest
TMTC3	0.6782	0.3218	0.7455119788029669	3.4875673e-05	4.001691e-05	0	0.5	-0.145155	-0.192742	1.76673	-5.74462	8.99947	0.180929	0.295712	0.12958435207823954	0.21028196609593403	0.3819195032119751	0.3982711136341095	FALSE	HSC vs Rest	HSC	Rest
AK1	0.6782	0.3218	0.7455119788029669	4.3179134e-06	9.342731e-06	0	0.5	-0.638634	-0.448444	1.34637	-5.20992	3.62058	0.0195599	0.049961	0.0195599	0.0458301	0.036842476576566696	0.1007896140217781	FALSE	HSC vs Rest	HSC	Rest
TAF1A	0.6782	0.3218	0.7455119788029669	7.1841123e-06	8.609722e-06	0	0.5	0.00455231	-0.25347	1.63098	-4.37034	9.39466	0.0342298	0.0626107	0.0342298	0.0570747	0.0799409	0.0863212	FALSE	HSC vs Rest	HSC	Rest
FAM20B	0.678	0.32199999999999995	0.744596	2.4319952e-05	5.9142934e-05	0	0.5	-0.968726	-0.87151	0.979994	-4.14637	1.5687	0.110024	0.364708	0.0855746	0.2519805775619954	0.23649583756923676	0.5998926758766174	FALSE	HSC vs Rest	HSC	Rest
MAP4K3-DT	0.678	0.32199999999999995	0.744596	2.3596294e-05	2.8166047e-05	0	0.5	0.229825	-0.130944	1.75569	-4.7682	9.86353	0.149144	0.194135	0.0929095	0.13800153335036883	0.3203953802585602	0.28788721561431885	FALSE	HSC vs Rest	HSC	Rest
ADT.anti.hu.KLRG1	0.678	0.32199999999999995	0.744596	2.7518	2.05455	0	0.5	0.644016	0.553163	1.18988	-3.23607	4.90132	2.71149	2.10814	0.8361858190709046	0.7829457364341085			FALSE	HSC vs Rest	HSC	Rest
TENT5A	0.678	0.32199999999999995	0.744596	2.428021e-05	2.7961833e-05	0	0.5	-0.0100571	-0.0232091	1.34421	-7.12562	4.89296	0.0709046	0.176715	0.061124694376528094	0.12113467927420991	0.15552684664726257	0.28031137585639954	FALSE	HSC vs Rest	HSC	Rest
C11orf54	0.678	0.32199999999999995	0.744596	3.6332483e-05	2.5081754e-05	0	0.5	0.710373	0.682809	1.00528	-2.74534	4.56814	0.156479	0.140258	0.13691931540342295	0.11823835079648638	0.33319419622421265	0.25670644640922546	FALSE	HSC vs Rest	HSC	Rest
ZNF222	0.678	0.32199999999999995	0.744596	3.137184e-06	2.513618e-06	0	0.5	0.559617	0.415644	1.41175	-3.3858	9.82454	0.0146699	0.0166113	0.0146699	0.016228	0.0263147	0.026064638048410416	FALSE	HSC vs Rest	HSC	Rest
AL035681.1	0.678	0.32199999999999995	0.744596	8.178539e-06	6.4247115e-06	0	0.5	0.561138	0.529373	1.21718	-4.75229	7.26719	0.0488997	0.0409742	0.0415648	0.0378652	0.10333295911550522	0.0698435	FALSE	HSC vs Rest	HSC	Rest
WDR45	0.6778	0.32220000000000004	0.7436797721470687	1.2092327e-05	2.4742541e-05	0	0.5	-0.826407	-0.75152	0.988131	-5.26565	2.57406	0.0562347	0.136468	0.0537897	0.11521424312121623	0.11431622505187988	0.24192070960998535	FALSE	HSC vs Rest	HSC	Rest
GRIK5	0.6778	0.32220000000000004	0.7436797721470687	1.7713503e-05	1.0818428e-05	0	0.5	1.7989	0.72394	2.51533	-2.35546	10.1925	0.0831296	0.0663164	0.0831296	0.060524746571259815	0.17761273682117462	0.10648644715547562	FALSE	HSC vs Rest	HSC	Rest
RBX1	0.6778	0.32220000000000004	0.7436797721470687	3.5515524e-05	0.000104975	0	0.5	-1.08993	-0.829319	1.10947	-5.15095	1.3469	0.161369	0.508236	0.1271393643031784	0.3509668625947497	0.3164028525352478	1.055267333984375	FALSE	HSC vs Rest	HSC	Rest
CAMK2G	0.6778	0.32220000000000004	0.7436797721470687	2.2074093e-05	1.8617198e-05	0	0.5	0.894971	0.339511	2.03822	-3.6082	8.71662	0.10269	0.126715	0.0806846	0.10490672118578837	0.23341448605060577	0.1871529370546341	FALSE	HSC vs Rest	HSC	Rest
NFYC-AS1	0.6778	0.32220000000000004	0.7436797721470687	2.9134358e-06	3.4862232e-06	0	0.5	0.1777	-0.218666	1.79587	-3.64577	9.35351	0.0122249	0.0261948	0.012224938875305624	0.0252577	0.0279418	0.037100642919540405	FALSE	HSC vs Rest	HSC	Rest
TERF2IP	0.6778	0.32220000000000004	0.7436797721470687	7.96615e-05	0.000105444	0	0.5	0.157386	0.379721	1.18982	-4.30515	2.76232	0.356968	0.439666	0.25183374083129634	0.29589402845217166	0.7179573774337769	1.0244885683059692	FALSE	HSC vs Rest	HSC	Rest
AC073320.1	0.6778	0.32220000000000004	0.7436797721470687	3.9367274e-06	4.0657983e-06	0	0.5	0.168111	0.212195	1.25183	-4.78434	5.2054	0.0195599	0.0227447	0.0195599	0.020785416134253394	0.0453195	0.0421625	FALSE	HSC vs Rest	HSC	Rest
AGAP9	0.6778	0.32220000000000004	0.7436797721470687	6.3455313e-06	9.8898345e-06	0	0.5	-0.510835	-0.594518	1.17305	-5.2407	6.90743	0.0268949	0.0681054	0.024449877750611252	0.0641878	0.056827131658792496	0.10139083117246628	FALSE	HSC vs Rest	HSC	Rest
LRP12	0.6778	0.32220000000000004	0.7436797721470687	8.3188614e-05	6.386582e-05	0	0.5	1.0082	0.506949	1.93688	-4.16009	9.95252	0.388753	0.440351	0.2616136919315409	0.2669307436749458	0.7888186573982239	0.6298646330833435	FALSE	HSC vs Rest	HSC	Rest
ZNF136	0.6776	0.3224	0.7427641164459715	2.9966352e-05	1.7876253e-05	0	0.5	1.04167	0.868971	1.21311	-1.70584	9.03097	0.105135	0.110828	0.10268948655256717	0.0982622	0.23365430533885956	0.18105225265026093	FALSE	HSC vs Rest	HSC	Rest
ZNF780B	0.6776	0.3224	0.7427641164459715	2.6565376e-05	2.8981793e-05	0	0.5	0.485948	-0.145306	2.34215	-4.27837	13.9935	0.110024	0.20031	0.0977995	0.1612147542380135	0.23367954790592194	0.2868337333202362	FALSE	HSC vs Rest	HSC	Rest
COPB1	0.6776	0.3224	0.7427641164459715	0.000225145	0.000134591	0	0.5	0.939632	1.05073	0.844963	-1.47886	4.77148	1.04645	0.810704	0.5427872860635705	0.46937558565458487	2.2072973251342773	1.339672565460205	FALSE	HSC vs Rest	HSC	Rest
ALS2	0.6776	0.3224	0.7427641164459715	4.8219918e-05	9.65265e-05	0	0.5	-0.737901	-0.671613	1.09442	-4.62286	4.99993	0.210269	0.714725	0.16381418092909544	0.3661299940369444	0.47464215755462646	1.0105873346328735	FALSE	HSC vs Rest	HSC	Rest
SP110	0.6776	0.3224	0.7427641164459715	1.2214003e-05	1.7479775e-05	0	0.5	-0.380428	-0.532784	1.34219	-3.76097	6.93531	0.0586797	0.120837	0.051344743276283605	0.0991567	0.12853072583675385	0.17995575070381165	FALSE	HSC vs Rest	HSC	Rest
BOLA2	0.6774	0.3226	0.7418487584567498	6.5792406e-06	1.1396111e-05	0	0.5	-0.670139	-0.705236	0.89601	-4.03542	3.98724	0.0268949	0.0811393	0.026894865525672378	0.0752194	0.0637372	0.11666471511125565	FALSE	HSC vs Rest	HSC	Rest
TMEM115	0.6774	0.3226	0.7418487584567498	1.0008659e-05	1.5925603e-05	0	0.5	-0.559642	-0.563662	1.08919	-4.38691	3.5167	0.0562347	0.100051	0.0562347	0.0921288	0.11317913234233856	0.1649942845106125	FALSE	HSC vs Rest	HSC	Rest
AP000766.1	0.6774	0.3226	0.7418487584567498	5.838345e-06	5.124013e-06	0	0.5	0.364712	0.265117	1.36336	-4.42	6.53478	0.0342298	0.037141	0.0317848	0.0353522	0.0710633	0.0528613	FALSE	HSC vs Rest	HSC	Rest
ZNF620	0.6774	0.3226	0.7418487584567498	9.891353e-06	6.8313448e-06	0	0.5	0.788459	0.639697	1.2288	-3.70439	6.64189	0.0391198	0.0497481	0.039119804400977995	0.045063463668115505	0.0783186	0.0722324	FALSE	HSC vs Rest	HSC	Rest
EVI5L	0.6772	0.3228	0.7409336976509392	8.999784e-06	7.557888e-06	0	0.5	0.301148	0.322385	1.15534	-4.03223	6.45964	0.0488997	0.0466389	0.039119804400977995	0.041485646136809384	0.10880432277917862	0.0763022	FALSE	HSC vs Rest	HSC	Rest
NMRAL1	0.6772	0.3228	0.7409336976509392	1.27054345e-05	1.3602188e-05	0	0.5	0.337437	-0.0846181	1.72242	-3.51665	7.34284	0.0440098	0.0989862	0.039119804400977995	0.0876139	0.0934577	0.13742227852344513	FALSE	HSC vs Rest	HSC	Rest
EHD1	0.6772	0.3228	0.7409336976509392	2.3390223e-05	2.443842e-05	0	0.5	-0.00957846	-0.0598316	1.18657	-4.04184	4.34392	0.112469	0.139321	0.10268948655256717	0.11840872305988188	0.23958368599414825	0.24491460621356964	FALSE	HSC vs Rest	HSC	Rest
UPK3BL1	0.6772	0.3228	0.7409336976509392	4.7043422e-06	7.586666e-06	0	0.5	-0.528877	-0.562622	1.05825	-4.79123	3.85637	0.0146699	0.0544757	0.0146699	0.051622795808843394	0.028568144887685776	0.0791132	FALSE	HSC vs Rest	HSC	Rest
NOM1	0.6772	0.3228	0.7409336976509392	2.3821358e-05	3.43501e-05	0	0.5	-0.305176	-0.5089	1.18719	-4.07298	6.52578	0.100245	0.260149	0.0977995	0.20372263395520507	0.20388728380203247	0.3520873188972473	FALSE	HSC vs Rest	HSC	Rest
ZNF441	0.6772	0.3228	0.7409336976509392	5.974332e-06	8.2717415e-06	0	0.5	-0.386215	-0.397314	1.21763	-5.87233	5.73318	0.0293399	0.0562645	0.022004889975550126	0.0506857	0.061867568641901016	0.0856536	FALSE	HSC vs Rest	HSC	Rest
ADT.anti.hu.CD45	0.6772	0.3228	0.7409336976509392	8.8083	4.9954	0	0.5	1.79307	0.76386	2.42883	-1.94331	7.69064	9.29829	4.94126	1	0.8017718715393134			FALSE	HSC vs Rest	HSC	Rest
DMAC2	0.677	0.32299999999999995	0.7400189335009155	9.2409255e-06	1.2930886e-05	0	0.5	-0.278943	-0.393929	1.04289	-3.6849	3.8672	0.0464548	0.0947694	0.0415648	0.0865065	0.10055676102638245	0.13105705380439758	FALSE	HSC vs Rest	HSC	Rest
LASP1	0.677	0.32299999999999995	0.7400189335009155	3.9601728e-05	2.9219624e-05	0	0.5	0.618302	0.598643	1.0139	-2.36033	4.62687	0.195599	0.171008	0.1613691931540343	0.14238861913280443	0.4334419369697571	0.2872709333896637	FALSE	HSC vs Rest	HSC	Rest
TMBIM6	0.677	0.32299999999999995	0.7400189335009155	0.00012982	0.000319353	0	0.5	-0.891872	-0.799188	1.06377	-5.73634	2.08897	0.606356	1.75423	0.4278728606356981	0.668115	1.3755422830581665	3.260571241378784	FALSE	HSC vs Rest	HSC	Rest
PDE3B	0.677	0.32299999999999995	0.7400189335009155	0.000176614	0.000232506	0	0.5	-0.13679	-0.39164	1.52745	-4.02415	9.61035	0.821515	1.6429	0.40342298288508677	0.5351392793252272	1.8807317018508911	2.3987436294555664	FALSE	HSC vs Rest	HSC	Rest
ARHGAP5	0.677	0.32299999999999995	0.7400189335009155	0.000174345	0.000113292	0	0.5	0.964493	0.770257	1.29565	-1.63452	9.04866	0.860635	0.719242	0.49633251833740993	0.40165261095489496	1.7751253843307495	1.1264780759811401	FALSE	HSC vs Rest	HSC	Rest
PIGZ	0.677	0.32299999999999995	0.7400189335009155	6.495417e-06	7.9660085e-06	0	0.5	0.454097	-0.203186	2.37047	-4.44207	12.1093	0.0195599	0.0609923	0.0195599	0.051793168072238924	0.0421987	0.0842402	FALSE	HSC vs Rest	HSC	Rest
RPS4X	0.6768	0.32320000000000004	0.7391044654798932	0.0015689	0.000995114	0	0.5	0.789493	0.710839	0.98793	-2.11379	4.8201	6.94622	6.01958	0.9706601466992596	0.9131527387338737	15.283279418945312	9.873604774475098	FALSE	HSC vs Rest	HSC	Rest
AL135925.1	0.6768	0.32320000000000004	0.7391044654798932	1.6421245e-05	1.9171564e-05	0	0.5	0.123284	0.227953	1.20691	-4.83831	5.0369	0.0684596	0.10742	0.0684597	0.0936622	0.14493273198604584	0.20108294486999512	FALSE	HSC vs Rest	HSC	Rest
RARRES1	0.6768	0.32320000000000004	0.7391044654798932	9.631978e-06	1.0376492e-05	0	0.5	-0.0772706	-0.0331154	1.43077	-5.4661	4.95847	0.0537897	0.0767521	0.0464548	0.0663174	0.11051551252603531	0.10737728327512741	FALSE	HSC vs Rest	HSC	Rest
DRAM1	0.6768	0.32320000000000004	0.7391044654798932	7.176991e-05	4.204286e-05	0	0.5	0.975065	0.938697	0.879793	-1.45094	5.14326	0.337408	0.273778	0.23960880195599066	0.19907998977767613	0.7414585947990417	0.42879635095596313	FALSE	HSC vs Rest	HSC	Rest
ZNF8	0.6768	0.32320000000000004	0.7391044654798932	2.5850037e-05	1.5321059e-05	0	0.5	0.970603	0.786422	1.02731	-1.77785	6.34084	0.124694	0.0991992	0.11491442542787278	0.0884232	0.2555198073387146	0.1545577198266983	FALSE	HSC vs Rest	HSC	Rest
AC048341.2	0.6768	0.32320000000000004	0.7391044654798932	3.181241e-06	2.6735877e-06	0	0.5	0.469237	0.417748	1.39181	-5.63732	8.48229	0.00977995	0.018315	0.00977995	0.017505750063889717	0.020248379558324814	0.026747211813926697	FALSE	HSC vs Rest	HSC	Rest
PSMB5	0.6766	0.3234	0.7381902930619237	1.9812967e-05	3.7603648e-05	0	0.5	-0.791147	-0.776906	0.865244	-4.41469	2.07982	0.107579	0.256528	0.0953545	0.2064059971036851	0.24353213608264923	0.3808349370956421	FALSE	HSC vs Rest	HSC	Rest
EID3	0.6766	0.3234	0.7381902930619237	4.763253e-06	3.9303923e-06	0	0.5	0.319076	0.35619	1.17805	-4.1603	4.3602	0.0293399	0.0256836	0.026894865525672378	0.024661385126501376	0.0578622	0.040642041712999344	FALSE	HSC vs Rest	HSC	Rest
FNDC3A	0.6766	0.3234	0.7381902930619237	0.000494835	0.000288358	0	0.5	1.15617	0.801732	1.45515	-1.37452	9.75718	2.47921	1.88844	0.801956	0.6568702615212736	5.282116413116455	2.822009801864624	FALSE	HSC vs Rest	HSC	Rest
RPS19BP1	0.6766	0.3234	0.7381902930619237	1.8524725e-05	3.0267414e-05	0	0.5	-0.567323	-0.586338	0.99278	-4.29944	2.98454	0.0831296	0.210616	0.0782396	0.17373711559758698	0.18660126626491547	0.3014758825302124	FALSE	HSC vs Rest	HSC	Rest
DBF4	0.6766	0.3234	0.7381902930619237	3.430577e-05	5.4800235e-05	0	0.5	-0.359561	-0.341399	1.15235	-4.95891	3.81751	0.166259	0.360024	0.1466992665036675	0.24209898628505436	0.3754185438156128	0.5385281443595886	FALSE	HSC vs Rest	HSC	Rest
WASL	0.6766	0.3234	0.7381902930619237	0.000130891	8.3832136e-05	0	0.5	0.786786	0.774418	0.852676	-2.09306	4.88091	0.591687	0.534525	0.3838630806845977	0.34470568191496703	1.215744137763977	0.8338342905044556	FALSE	HSC vs Rest	HSC	Rest
DHX33	0.6764	0.3236	0.737276	1.7230272e-05	2.312791e-05	0	0.5	-0.132272	-0.271925	1.27121	-3.5372	5.05322	0.0562347	0.167941	0.0488998	0.1384700570747066	0.1126234158873558	0.22753655910491943	FALSE	HSC vs Rest	HSC	Rest
B3GNT5	0.6764	0.3236	0.737276	4.5894994e-05	2.7028003e-05	0	0.5	1.16895	0.767151	1.59571	-2.93186	9.19132	0.232274	0.185957	0.17848410757946226	0.14481642388619112	0.4886860251426697	0.27193522453308105	FALSE	HSC vs Rest	HSC	Rest
PPARA	0.6764	0.3236	0.737276	2.5013813e-05	3.1528285e-05	0	0.5	-0.0460113	-0.152845	1.36935	-3.89421	7.11491	0.0660147	0.22135	0.061124694376528094	0.15623136553369346	0.1596103012561798	0.32110416889190674	FALSE	HSC vs Rest	HSC	Rest
TMEM44	0.6764	0.3236	0.737276	1.5324613e-05	1.6491404e-05	0	0.5	0.863432	-0.0591121	2.60912	-3.69416	11.7788	0.0660147	0.115129	0.0635697	0.0990289	0.12344405055046082	0.16681432723999023	FALSE	HSC vs Rest	HSC	Rest
AC132219.1	0.6764	0.3236	0.737276	4.8428064e-06	4.7832177e-06	0	0.5	0.194849	0.234646	1.38583	-5.97978	5.81432	0.0317848	0.0300281	0.029339853300733503	0.0269188	0.059262219816446304	0.050657182931900024	FALSE	HSC vs Rest	HSC	Rest
MHENCR	0.6764	0.3236	0.737276	6.506563e-06	7.759399e-06	0	0.5	0.0295505	-0.208896	1.39856	-3.64619	6.01375	0.0317848	0.0544331	0.029339853300733503	0.050941306755261276	0.0700796	0.0791459	FALSE	HSC vs Rest	HSC	Rest
RAB1A	0.6762	0.3238	0.7363628329355142	0.000233692	0.00014534	0	0.5	0.857535	0.897752	0.805295	-1.29377	3.73253	1.05623	0.835157	0.5745721271393646	0.48228128460678993	2.2152626514434814	1.4393996000289917	FALSE	HSC vs Rest	HSC	Rest
CCNT2-AS1	0.6762	0.3238	0.7363628329355142	1.5661546e-05	1.2361002e-05	0	0.5	0.483694	0.45461	1.12677	-3.72258	4.93492	0.0684596	0.0790521	0.0586797	0.0599284	0.15215645730495453	0.12626613676548004	FALSE	HSC vs Rest	HSC	Rest
AL356804.1	0.6762	0.3238	0.7363628329355142	7.4423483e-06	8.422266e-06	0	0.5	0.12401	0.146109	1.30802	-5.64168	5.67092	0.0293399	0.0524742	0.024449877750611252	0.036715222761734556	0.061669379472732544	0.0906493	FALSE	HSC vs Rest	HSC	Rest
ZNF839	0.6762	0.3238	0.7363628329355142	8.142022e-06	1.1104619e-05	0	0.5	-0.137727	-0.27592	1.40274	-3.9246	7.79614	0.0513447	0.0831412	0.0488998	0.0738564	0.11439204961061478	0.10939691215753555	FALSE	HSC vs Rest	HSC	Rest
MRPL20	0.6762	0.3238	0.7363628329355142	2.4410721e-05	4.8292026e-05	0	0.5	-0.859712	-0.857949	0.749331	-3.3781	1.62508	0.107579	0.328803	0.0953545	0.2535991140642521	0.2489681988954544	0.4902649223804474	FALSE	HSC vs Rest	HSC	Rest
ZNF865	0.676	0.32399999999999995	0.7354495441793373	4.8582588e-06	5.304419e-06	0	0.5	0.288714	-0.131459	1.95673	-4.42684	9.60536	0.0195599	0.0418686	0.0195599	0.0396541	0.039489276707172394	0.0572822	FALSE	HSC vs Rest	HSC	Rest
GGA2	0.676	0.32399999999999995	0.7354495441793373	1.9052037e-05	3.2487675e-05	0	0.5	-0.481837	-0.532908	1.11183	-2.92114	4.19445	0.127139	0.245115	0.10268948655256717	0.18740948973508045	0.26001158356666565	0.32165712118148804	FALSE	HSC vs Rest	HSC	Rest
ITFG1	0.676	0.32399999999999995	0.7354495441793373	0.000126645	0.000194524	0	0.5	-0.529933	-0.629758	0.8883	-2.91101	5.09582	0.559902	1.31159	0.3031784841075802	0.5565209983813557	1.1667848825454712	1.9065614938735962	FALSE	HSC vs Rest	HSC	Rest
THAP3	0.676	0.32399999999999995	0.7354495441793373	4.2063475e-06	6.754999e-06	0	0.5	-0.624858	-0.624727	1.01194	-4.7975	5.50051	0.0171149	0.0410594	0.017114914425427875	0.038844876054178676	0.0414156	0.0700942	FALSE	HSC vs Rest	HSC	Rest
DYRK2	0.676	0.32399999999999995	0.7354495441793373	1.9806314e-05	1.3503325e-05	0	0.5	0.768048	0.661793	1.1371	-2.92511	6.37742	0.0880196	0.0915322	0.0831296	0.081225	0.17463266849517822	0.13194936513900757	FALSE	HSC vs Rest	HSC	Rest
WDR41	0.676	0.32399999999999995	0.7354495441793373	3.7264992e-05	4.3215485e-05	0	0.5	0.560496	-0.259993	2.57112	-3.43678	14.2265	0.193154	0.314324	0.14425427872860636	0.22029133657042302	0.38329342007637024	0.42640143632888794	FALSE	HSC vs Rest	HSC	Rest
PLXND1	0.6758	0.32420000000000004	0.7345365489307342	2.7896842e-05	2.2582977e-05	0	0.5	1.2925	0.236946	2.68035	-3.40942	10.187	0.119804	0.153291	0.10757946210268941	0.12858846579776428	0.28012213110923767	0.22308886051177979	FALSE	HSC vs Rest	HSC	Rest
IDUA	0.6758	0.32420000000000004	0.7345365489307342	3.832843e-06	3.5946648e-06	0	0.5	0.688412	0.147041	1.98753	-4.11652	7.97095	0.0122249	0.0250447	0.012224938875305624	0.024022489138768192	0.025238245725631714	0.0362465	FALSE	HSC vs Rest	HSC	Rest
AC010273.2	0.6758	0.32420000000000004	0.7345365489307342	5.7103684e-06	4.487789e-06	0	0.5	0.411268	0.351809	1.42836	-5.08007	5.67424	0.0391198	0.031093	0.0366748	0.029133657040633663	0.0873382	0.0448999	FALSE	HSC vs Rest	HSC	Rest
YBX1	0.6758	0.32420000000000004	0.7345365489307342	0.00014515	0.000241886	0	0.5	-0.654317	-0.736475	0.780767	-3.58509	2.17888	0.621026	1.56168	0.4180929095354536	0.6596388108014496	1.3816688060760498	2.4155972003936768	FALSE	HSC vs Rest	HSC	Rest
AC036103.1	0.6758	0.32420000000000004	0.7345365489307342	3.7481211e-06	4.1956796e-06	0	0.5	0.144196	-0.0940313	1.63174	-4.74309	8.71512	0.00977995	0.0311356	0.00733496	0.029431808501575816	0.015579251572489738	0.0447908	FALSE	HSC vs Rest	HSC	Rest
GALNT4	0.6758	0.32420000000000004	0.7345365489307342	3.3034234e-05	2.7237338e-05	0	0.5	0.54957	0.508803	1.06468	-2.92318	4.38248	0.146699	0.15197	0.11980440097799502	0.1273106738222976	0.32822102308273315	0.27946987748146057	FALSE	HSC vs Rest	HSC	Rest
IFI35	0.6758	0.32420000000000004	0.7345365489307342	5.304004e-06	4.3673876e-06	0	0.5	0.381287	0.339731	1.23631	-3.83314	7.25349	0.0342298	0.0266207	0.0317848	0.0256836	0.0731069	0.0436028	FALSE	HSC vs Rest	HSC	Rest
SLC2A11	0.6756	0.3244	0.7336238466679048	7.641429e-06	5.6477074e-06	0	0.5	0.885617	0.431684	1.77097	-3.67876	7.86446	0.0366748	0.038802	0.0317848	0.0362467	0.0806185	0.0569094	FALSE	HSC vs Rest	HSC	Rest
EVI5	0.6756	0.3244	0.7336238466679048	0.000103531	0.000100902	0	0.5	0.259896	0.177808	1.24745	-4.12806	5.30362	0.547677	0.749781	0.29339853300733565	0.3655762841809092	1.114111304283142	0.991787	FALSE	HSC vs Rest	HSC	Rest
CCDC117	0.6756	0.3244	0.7336238466679048	1.0016394e-05	1.7977662e-05	0	0.5	-0.630091	-0.581417	1.05581	-4.81503	2.37264	0.0488997	0.113383	0.0464548	0.09839	0.10567552596330643	0.18308275938034058	FALSE	HSC vs Rest	HSC	Rest
LMO4	0.6756	0.3244	0.7336238466679048	3.0274392e-05	5.7032998e-05	0	0.5	-0.571935	-0.537401	1.17057	-5.05084	4.55563	0.200489	0.431621	0.16381418092909544	0.23839338955620099	0.43607327342033386	0.6107712388038635	FALSE	HSC vs Rest	HSC	Rest
MAZ	0.6756	0.3244	0.7336238466679048	2.5145177e-05	4.2167812e-05	0	0.5	-0.600057	-0.650318	0.954772	-4.29981	3.36486	0.105134	0.292559	0.0929095	0.23132294062528536	0.2745826840400696	0.42074301838874817	FALSE	HSC vs Rest	HSC	Rest
GATD3B	0.6754	0.3246	0.7327114368698704	4.8862207e-06	4.4788385e-06	0	0.5	0.173586	0.191715	1.22663	-4.376	8.02212	0.0244499	0.0282818	0.024449877750611252	0.0277281	0.0486644	0.0475275	FALSE	HSC vs Rest	HSC	Rest
FAM53B	0.6754	0.3246	0.7327114368698704	1.7303306e-05	4.531593e-05	0	0.5	-0.969081	-0.774295	1.07584	-5.06597	3.31949	0.0929095	0.262917	0.0855746	0.19537439304882276	0.19276168942451477	0.4690501391887665	FALSE	HSC vs Rest	HSC	Rest
AC024075.3	0.6754	0.3246	0.7327114368698704	3.5757662e-06	3.2482565e-06	0	0.5	0.196678	0.205972	1.29423	-4.22451	5.20098	0.0146699	0.0237244	0.0146699	0.0225743	0.0207285	0.0337946	FALSE	HSC vs Rest	HSC	Rest
REPS1	0.6754	0.3246	0.7327114368698704	0.000148041	9.129728e-05	0	0.5	1.32033	0.792528	2.00403	-2.09068	12.5069	0.704156	0.587821	0.4132029339853313	0.35701507794528803	1.4810479879379272	0.8844638466835022	FALSE	HSC vs Rest	HSC	Rest
ZBTB22	0.6754	0.3246	0.7327114368698704	2.2257943e-06	2.602128e-06	0	0.5	-0.0725165	-0.0665178	1.21043	-4.71868	5.92895	0.0122249	0.0149502	0.012224938875305624	0.014609421586165908	0.019242990761995316	0.026872698217630386	FALSE	HSC vs Rest	HSC	Rest
AL591043.2	0.6754	0.3246	0.7327114368698704	5.9074114e-06	7.848217e-06	0	0.5	-0.218677	-0.161851	1.29656	-6.70917	4.6862	0.0268949	0.0478742	0.026894865525672378	0.0389301	0.05255	0.0827994	FALSE	HSC vs Rest	HSC	Rest
GCC1	0.6754	0.3246	0.7327114368698704	5.6667823e-06	4.1140547e-06	0	0.5	0.560543	0.56846	1.02332	-3.44481	4.34764	0.0317848	0.0255985	0.0317848	0.024746571258199134	0.0593082	0.0441932	FALSE	HSC vs Rest	HSC	Rest
DXO	0.6754	0.3246	0.7327114368698704	3.8127635e-06	5.11227e-06	0	0.5	-0.3176	-0.413776	1.08459	-3.97953	5.06716	0.0220049	0.0343299	0.022004889975550126	0.032967032967032905	0.043397314846515656	0.050698891282081604	FALSE	HSC vs Rest	HSC	Rest
STK16	0.6754	0.3246	0.7327114368698704	3.8612707e-06	6.3272655e-06	0	0.5	-0.624501	-0.637396	0.901409	-3.66722	2.68958	0.0195599	0.0375243	0.0195599	0.0362893	0.049722325056791306	0.061379533261060715	FALSE	HSC vs Rest	HSC	Rest
FMR1-IT1	0.6754	0.3246	0.7327114368698704	1.3873639e-06	1.5761627e-06	0	0.5	-0.00673382	-0.02983	1.38181	-5.4622	7.28246	0.00244499	0.0100946	0.00244499	0.010009370474486797	0.00430531	0.017857076600193977	FALSE	HSC vs Rest	HSC	Rest
PRPS2	0.6754	0.3246	0.7327114368698704	1.3539673e-05	1.533665e-05	0	0.5	0.0286453	-0.186913	1.36406	-3.68167	6.4038	0.0611247	0.113511	0.0562347	0.092001	0.13749787211418152	0.15756158530712128	FALSE	HSC vs Rest	HSC	Rest
AP1M1	0.6754	0.3246	0.7327114368698704	3.883788e-05	2.7248365e-05	0	0.5	0.661676	0.564668	1.30249	-3.11751	7.26348	0.217604	0.183274	0.17114914425427885	0.1548257943606801	0.4456028938293457	0.27378711104393005	FALSE	HSC vs Rest	HSC	Rest
AC018462.1	0.6754	0.3246	0.7327114368698704	5.0120834e-06	5.138688e-06	0	0.5	0.454388	0.00789452	1.91154	-4.92022	9.49264	0.0342298	0.0397391	0.0317848	0.03548	0.0825524	0.0542487	FALSE	HSC vs Rest	HSC	Rest
DNAJB9	0.6752	0.3248	0.7317993190164742	1.6504495e-05	2.3019833e-05	0	0.5	-0.0571002	0.0497031	1.25957	-5.65837	4.02317	0.0488997	0.126715	0.0440098	0.106057	0.104918	0.2579411268234253	FALSE	HSC vs Rest	HSC	Rest
SOS1	0.675	0.32499999999999996	0.730887	0.000559705	0.000752212	0	0.5	0.199909	0.0866971	1.53805	-4.72518	8.27045	2.68704	5.74066	0.7799511002444953	0.7348581650905391	5.714638710021973	7.703036308288574	FALSE	HSC vs Rest	HSC	Rest
AGO4	0.675	0.32499999999999996	0.730887	5.0981034e-05	3.8380702e-05	0	0.5	1.2703	0.528359	2.58216	-2.96677	16.5163	0.246944	0.252313	0.1809290953545234	0.1832353692818893	0.5526113510131836	0.3846035301685333	FALSE	HSC vs Rest	HSC	Rest
AC026401.3	0.675	0.32499999999999996	0.730887	3.1801333e-06	2.949972e-06	0	0.5	0.395161	0.317161	1.30594	-4.11274	7.32154	0.0122249	0.0187836	0.012224938875305624	0.018315018315018416	0.027236877009272575	0.0297675	FALSE	HSC vs Rest	HSC	Rest
SLC20A1	0.675	0.32499999999999996	0.730887	5.3617103e-05	0.000103431	0	0.5	-0.693218	-0.649686	1.04446	-4.74164	2.51905	0.259169	0.715196	0.20048899755501248	0.38538205980062984	0.5647466778755188	1.0471783876419067	FALSE	HSC vs Rest	HSC	Rest
FAM216A	0.675	0.32499999999999996	0.730887	1.33481535e-05	1.6204674e-05	0	0.5	0.223683	-0.21452	1.76448	-3.87849	7.41946	0.0611247	0.122498	0.051344743276283605	0.10465116279069511	0.1297013759613037	0.1641203910112381	FALSE	HSC vs Rest	HSC	Rest
AC064852.1	0.675	0.32499999999999996	0.730887	1.8093416e-06	2.1294784e-06	0	0.5	-0.0863679	-0.108559	1.33596	-5.12754	5.6422	0.0146699	0.0149928	0.0146699	0.014609421586165908	0.0275151	0.021795721724629402	FALSE	HSC vs Rest	HSC	Rest
AP000926.2	0.6748	0.32520000000000004	0.7299759570670561	4.505474e-06	4.955583e-06	0	0.5	0.0666846	0.124995	1.24326	-5.47023	4.39274	0.0293399	0.0313485	0.024449877750611252	0.028579947184598237	0.0687312	0.0566805	FALSE	HSC vs Rest	HSC	Rest
AC025171.4	0.6748	0.32520000000000004	0.7299759570670561	4.8186394e-06	4.0763e-06	0	0.5	0.297943	0.366452	1.45845	-6.74792	6.40174	0.0220049	0.0288355	0.0195599	0.026663259221398686	0.0442442	0.0451042	FALSE	HSC vs Rest	HSC	Rest
PEX3	0.6748	0.32520000000000004	0.7299759570670561	3.367048e-05	2.5617472e-05	0	0.5	0.774176	0.385381	1.87569	-3.94377	10.5905	0.168704	0.179654	0.12469437652811727	0.14136638555243108	0.33075636625289917	0.25481000542640686	FALSE	HSC vs Rest	HSC	Rest
AL109824.1	0.6748	0.32520000000000004	0.7299759570670561	1.3657456e-05	1.9249821e-05	0	0.5	-0.409275	-0.497162	1.11019	-4.65947	5.69885	0.0513447	0.137703	0.0488998	0.11346792742141233	0.11299068480730057	0.19147725403308868	FALSE	HSC vs Rest	HSC	Rest
AC006581.2	0.6748	0.32520000000000004	0.7299759570670561	4.799437e-06	5.1753063e-06	0	0.5	0.126589	0.064662	1.39732	-5.54848	5.53165	0.0146699	0.0376521	0.012224938875305624	0.0304966	0.036329660564661026	0.0539562	FALSE	HSC vs Rest	HSC	Rest
NCK1	0.6748	0.32520000000000004	0.7299759570670561	0.00014376	9.093771e-05	0	0.5	0.928728	0.889167	1.02998	-1.50975	5.02521	0.633251	0.554379	0.36919315403423086	0.35488542465284495	1.313413143157959	0.8791354894638062	FALSE	HSC vs Rest	HSC	Rest
GALM	0.6746	0.3254	0.7290647119348044	2.3929408e-05	2.0469342e-05	0	0.5	0.495165	0.386918	1.35907	-4.29355	6.23131	0.119804	0.1222	0.0929095	0.0940455	0.2629920244216919	0.20637935400009155	FALSE	HSC vs Rest	HSC	Rest
CTIF	0.6746	0.3254	0.7290647119348044	1.6587454e-05	1.560531e-05	0	0.5	0.429708	0.113503	1.55256	-3.56156	7.72799	0.0660147	0.109549	0.0586797	0.0909788	0.12827832996845245	0.16068172454833984	FALSE	HSC vs Rest	HSC	Rest
PSMB10	0.6746	0.3254	0.7290647119348044	9.274695e-06	1.0382675e-05	0	0.5	-0.0459009	-0.101351	1.22194	-4.75502	5.50848	0.0488997	0.0646126	0.0488998	0.0599284	0.112651	0.10299184918403625	FALSE	HSC vs Rest	HSC	Rest
ARHGAP45	0.6746	0.3254	0.7290647119348044	1.2763827e-05	8.955269e-06	0	0.5	1.1243	0.618518	1.78741	-3.06887	7.27449	0.0513447	0.0565626	0.051344743276283605	0.0533265	0.14023369550704956	0.091013	FALSE	HSC vs Rest	HSC	Rest
IARS2	0.6746	0.3254	0.7290647119348044	3.994849e-05	4.580703e-05	0	0.5	0.346567	-0.178322	1.79117	-3.84473	6.44485	0.168704	0.347118	0.13936430317848408	0.24295084760203214	0.3580227792263031	0.45691198110580444	FALSE	HSC vs Rest	HSC	Rest
LRRC8C	0.6746	0.3254	0.7290647119348044	0.000115478	9.198367e-05	0	0.5	0.552653	0.566236	1.06962	-3.92002	4.80055	0.584352	0.577768	0.36185819070904746	0.3227702530028033	1.2576156854629517	0.9159197807312012	FALSE	HSC vs Rest	HSC	Rest
WASHC1	0.6744	0.3256	0.7281537566747256	8.126945e-06	1.5686048e-05	0	0.5	-0.763656	-0.720851	0.950088	-5.22878	3.63187	0.0317848	0.0943436	0.0317848	0.0873158	0.0745051	0.15827171504497528	FALSE	HSC vs Rest	HSC	Rest
ADT.anti.hu.CD11a	0.6744	0.3256	0.7281537566747256	3.81968	4.49234	0	0.5	0.82421	-0.0980799	2.47047	-4.29324	8.40633	3.28117	4.64503	0.9339853300733496	0.7542380100519636			FALSE	HSC vs Rest	HSC	Rest
KCTD13	0.6744	0.3256	0.7281537566747256	1.5960499e-05	2.0218184e-05	0	0.5	-0.055006	-0.310174	1.37711	-3.66897	7.32042	0.0782396	0.141152	0.0635697	0.11938836357440602	0.15112686157226562	0.2020956128835678	FALSE	HSC vs Rest	HSC	Rest
ATXN7L2	0.6744	0.3256	0.7281537566747256	2.5121967e-06	2.4887174e-06	0	0.5	0.161373	0.0340796	1.55624	-7.14619	6.96698	0.00733496	0.0174206	0.00733496	0.017079819405400928	0.0161299	0.0255889	FALSE	HSC vs Rest	HSC	Rest
KLHL18	0.6744	0.3256	0.7281537566747256	0.000129678	8.4427214e-05	0	0.5	0.803006	0.739583	1.00814	-1.9334	5.31996	0.555012	0.537338	0.36919315403423086	0.33882783882782413	1.2337805032730103	0.8607657551765442	FALSE	HSC vs Rest	HSC	Rest
ZNF433-AS1	0.6744	0.3256	0.7281537566747256	0.000132956	8.786536e-05	0	0.5	0.856355	0.875031	0.998142	-1.63772	4.41699	0.662591	0.533545	0.4132029339853313	0.34023341000083657	1.392257809638977	0.8798208236694336	FALSE	HSC vs Rest	HSC	Rest
PLIN3	0.6744	0.3256	0.7281537566747256	2.9639954e-05	2.2833565e-05	0	0.5	0.889015	0.401457	1.8135	-3.03553	8.10163	0.110024	0.141451	0.0929095	0.11921799131101052	0.22473274171352386	0.22047442197799683	FALSE	HSC vs Rest	HSC	Rest
SSR1	0.6744	0.3256	0.7281537566747256	6.536127e-05	8.465986e-05	0	0.5	-0.0680651	-0.291178	1.28438	-3.38583	4.97168	0.339853	0.646055	0.2689486552567243	0.3845301984836526	0.7227573990821838	0.8657183647155762	FALSE	HSC vs Rest	HSC	Rest
DSTYK	0.6744	0.3256	0.7281537566747256	5.8955837e-05	0.000111323	0	0.5	-0.774981	-0.737303	0.796466	-4.02237	2.21306	0.251834	0.66203	0.1809290953545234	0.3875543061589218	0.552565	1.0928443670272827	FALSE	HSC vs Rest	HSC	Rest
TNFRSF10A	0.6742	0.3258	0.7272430907707331	3.550557e-05	2.0156e-05	0	0.5	1.60207	0.779759	2.19564	-2.5222	9.3774	0.124694	0.140003	0.0953545	0.11461794019933197	0.261986	0.20060895383358002	FALSE	HSC vs Rest	HSC	Rest
UBE2G1	0.6742	0.3258	0.7272430907707331	0.000118586	7.3403804e-05	0	0.5	0.843583	0.805047	0.823581	-1.56972	4.17124	0.562347	0.457768	0.3031784841075802	0.2980662748104636	1.2381397485733032	0.7192299365997314	FALSE	HSC vs Rest	HSC	Rest
FBXW5	0.6742	0.3258	0.7272430907707331	1.5085411e-05	1.9293708e-05	0	0.5	-0.333217	-0.39924	1.19765	-4.96708	5.07784	0.0709046	0.127822	0.0660147	0.11419200954084321	0.1532011479139328	0.19347986578941345	FALSE	HSC vs Rest	HSC	Rest
MDM2	0.6742	0.3258	0.7272430907707331	4.1548632e-05	0.000100865	0	0.5	-0.887784	-0.755345	0.98406	-6.86317	1.65288	0.180929	0.538064	0.13936430317848408	0.3076071215606086	0.3659789264202118	1.005696177482605	FALSE	HSC vs Rest	HSC	Rest
CCDC127	0.6742	0.3258	0.7272430907707331	7.3536216e-06	8.500486e-06	0	0.5	-0.0850475	-0.15195	1.25422	-4.4301	5.08685	0.0317848	0.0632496	0.0317848	0.0594173	0.0695103	0.0879441	FALSE	HSC vs Rest	HSC	Rest
ATG4A	0.674	0.32599999999999996	0.7263327137075486	1.1337327e-05	4.5450677e-05	0	0.5	-0.722074	-0.185196	1.87238	-8.31317	3.55087	0.0464548	0.182082	0.0440098	0.11985688729874365	0.10540725290775299	0.4787715971469879	FALSE	HSC vs Rest	HSC	Rest
ZNF678	0.674	0.32599999999999996	0.7263327137075486	2.8337825e-05	3.7073776e-05	0	0.5	0.00664718	-0.420103	1.73987	-3.87106	10.7908	0.141809	0.276632	0.11980440097799502	0.20176335292615616	0.2823920249938965	0.36881792545318604	FALSE	HSC vs Rest	HSC	Rest
ACLY	0.674	0.32599999999999996	0.7263327137075486	2.8120357e-05	4.0511903e-05	0	0.5	-0.327834	-0.509525	1.12476	-3.27964	4.91993	0.161369	0.287065	0.12958435207823954	0.22024874350457413	0.3151269853115082	0.40425822138786316	FALSE	HSC vs Rest	HSC	Rest
SLC25A13	0.674	0.32599999999999996	0.7263327137075486	6.283242e-05	8.0546444e-05	0	0.5	-0.0611904	-0.201436	1.17913	-3.2965	4.71734	0.288508	0.604052	0.21026894865525703	0.3395093278814059	0.6320357918739319	0.7969163060188293	FALSE	HSC vs Rest	HSC	Rest
ZNF891	0.674	0.32599999999999996	0.7263327137075486	5.546692e-06	5.417018e-06	0	0.5	0.508984	0.0469427	1.90177	-4.02744	9.61993	0.0317848	0.0388446	0.0317848	0.0353948	0.0703378	0.0529198	FALSE	HSC vs Rest	HSC	Rest
ZNF382	0.674	0.32599999999999996	0.7263327137075486	7.00739e-06	6.9555686e-06	0	0.5	0.299681	0.167437	1.51346	-4.33624	6.68665	0.0415648	0.0488962	0.0415648	0.043828264758497916	0.10204249620437622	0.0710039	FALSE	HSC vs Rest	HSC	Rest
YWHAZ	0.674	0.32599999999999996	0.7263327137075486	0.000460136	0.000284683	0	0.5	0.880457	0.821507	0.938221	-1.56331	4.94909	2.09046	1.77451	0.7799511002444953	0.6768464094043897	4.431417942047119	2.7908835411071777	FALSE	HSC vs Rest	HSC	Rest
TESMIN	0.674	0.32599999999999996	0.7263327137075486	9.81301e-06	1.051367e-05	0	0.5	0.417774	-0.064703	1.72637	-3.97701	7.06657	0.0440098	0.0763687	0.0366748	0.0674674	0.11119180172681808	0.10696294158697128	FALSE	HSC vs Rest	HSC	Rest
TP53BP1	0.674	0.32599999999999996	0.7263327137075486	0.00018759	0.000114337	0	0.5	0.989468	0.830828	1.1342	-2.13845	5.52297	0.85819	0.704931	0.49877750611247107	0.42273617855008144	1.9240871667861938	1.1200486421585083	FALSE	HSC vs Rest	HSC	Rest
ADT.anti.hu.PVR	0.6738	0.32620000000000005	0.7254226249706992	3.29639	4.46632	0	0.5	0.148641	-0.160344	1.71947	-3.414	6.01915	2.96822	4.69627	0.9462102689486552	0.9436919669477809			FALSE	HSC vs Rest	HSC	Rest
PACC1	0.6738	0.32620000000000005	0.7254226249706992	3.0558214e-05	2.740346e-05	0	0.5	0.873627	0.217934	2.1255	-3.49029	10.8204	0.107579	0.184466	0.0953545	0.1524831757389912	0.2095831036567688	0.27143794298171997	FALSE	HSC vs Rest	HSC	Rest
TAP2	0.6738	0.32620000000000005	0.7254226249706992	7.81199e-06	9.022591e-06	0	0.5	0.00898856	-0.182114	1.49759	-3.9295	8.99219	0.0513447	0.0651237	0.0464548	0.0604396	0.10432890057563782	0.0912025	FALSE	HSC vs Rest	HSC	Rest
PGAM1	0.6738	0.32620000000000005	0.7254226249706992	1.9662019e-05	3.1360854e-05	0	0.5	-0.421762	-0.471589	1.03532	-3.84803	3.13318	0.107579	0.215429	0.10024449877750605	0.17654825794361367	0.24184508621692657	0.30440932512283325	FALSE	HSC vs Rest	HSC	Rest
AP002490.1	0.6738	0.32620000000000005	0.7254226249706992	2.5020856e-06	2.4367796e-06	0	0.5	0.303166	0.249345	1.29842	-4.82881	6.11378	0.00733496	0.0153335	0.00733496	0.014524235454468147	0.0162996	0.024652743712067604	FALSE	HSC vs Rest	HSC	Rest
GHITM	0.6738	0.32620000000000005	0.7254226249706992	2.5097215e-05	7.779754e-05	0	0.5	-1.01928	-0.758656	1.27125	-5.23849	2.27674	0.107579	0.368411	0.0929095	0.2703807820087036	0.25625595450401306	0.784295	FALSE	HSC vs Rest	HSC	Rest
FBXO31	0.6738	0.32620000000000005	0.7254226249706992	1.2380688e-05	2.127036e-05	0	0.5	-0.615954	-0.602797	0.96572	-3.68003	2.58135	0.0464548	0.145837	0.0440098	0.11870687452082401	0.10682101547718048	0.21628651022911072	FALSE	HSC vs Rest	HSC	Rest
TXNDC17	0.6738	0.32620000000000005	0.7254226249706992	8.270457e-06	1.9655472e-05	0	0.5	-0.88125	-0.70551	1.23318	-5.54749	3.60655	0.0317848	0.139704	0.0317848	0.11921799131101052	0.0672224	0.2010747790336609	FALSE	HSC vs Rest	HSC	Rest
ZNF362	0.6738	0.32620000000000005	0.7254226249706992	1.4329945e-05	1.33742615e-05	0	0.5	0.895548	0.0912952	2.43645	-3.75019	9.01919	0.0757946	0.0983046	0.0562347	0.0840787	0.16708070039749146	0.1349872499704361	FALSE	HSC vs Rest	HSC	Rest
ATRX	0.6738	0.32620000000000005	0.7254226249706992	0.000528272	0.000336159	0	0.5	0.836987	0.861095	0.852965	-1.58073	5.07966	2.55256	2.09542	0.8728606356968164	0.7179487179485411	5.546900749206543	3.3464581966400146	FALSE	HSC vs Rest	HSC	Rest
TTC7B	0.6736	0.3264	0.7245128240465161	8.383233e-05	6.0848928e-05	0	0.5	1.26316	0.572235	2.11604	-2.90708	9.06732	0.342298	0.39401	0.23227383863080725	0.26041400460006997	0.7075921297073364	0.5944826006889343	FALSE	HSC vs Rest	HSC	Rest
MYEF2	0.6736	0.3264	0.7245128240465161	5.5411314e-05	3.6994705e-05	0	0.5	0.987949	0.650737	1.61793	-2.86509	9.83243	0.298288	0.258191	0.23471882640586839	0.18425760286226264	0.6510151624679565	0.3768749237060547	FALSE	HSC vs Rest	HSC	Rest
GOT2	0.6736	0.3264	0.7245128240465161	1.9853753e-05	2.679618e-05	0	0.5	-0.260161	-0.406013	1.50059	-4.90301	6.8442	0.0953545	0.195454	0.0806846	0.15746656444331125	0.21465350687503815	0.2673690915107727	FALSE	HSC vs Rest	HSC	Rest
CSNK2B	0.6734	0.3266	0.7236033104221312	1.9640474e-05	3.1348143e-05	0	0.5	-0.557621	-0.60163	0.92653	-4.10558	3.01726	0.0831296	0.188767	0.0806846	0.1624499531476313	0.18892386555671692	0.31173866987228394	FALSE	HSC vs Rest	HSC	Rest
FGD3	0.6734	0.3266	0.7236033104221312	1.85168e-05	1.7626213e-05	0	0.5	0.969935	0.13303	2.52479	-4.09498	10.2558	0.0953545	0.121731	0.0831296	0.10401226680296198	0.1991414725780487	0.17952308058738708	FALSE	HSC vs Rest	HSC	Rest
AL133243.3	0.6734	0.3266	0.7236033104221312	1.0548278e-05	7.5153835e-06	0	0.5	0.862613	0.640396	1.32857	-3.67401	6.52626	0.0586797	0.0471925	0.0562347	0.0451486	0.12426754832267761	0.0745551	FALSE	HSC vs Rest	HSC	Rest
EBLN2	0.6734	0.3266	0.7236033104221312	1.8038028e-05	1.1492815e-05	0	0.5	1.05371	0.703591	1.58997	-4.696	10.2939	0.0660147	0.075176	0.061124694376528094	0.0706619	0.1435553878545761	0.1149621531367302	FALSE	HSC vs Rest	HSC	Rest
SLC39A6	0.6734	0.3266	0.7236033104221312	2.5203353e-05	1.6801492e-05	0	0.5	1.04808	0.681449	1.52444	-2.07809	6.25184	0.119804	0.106909	0.10268948655256717	0.0949825	0.24397771060466766	0.16725334525108337	FALSE	HSC vs Rest	HSC	Rest
FAM8A1	0.6732	0.3268	0.722694	2.7616488e-05	1.8268482e-05	0	0.5	0.737324	0.694005	0.901566	-2.27704	5.34732	0.110024	0.110657	0.10268948655256717	0.0989437	0.24403801560401917	0.18174275755882263	FALSE	HSC vs Rest	HSC	Rest
GRK4	0.6732	0.3268	0.722694	1.4312373e-05	1.1018233e-05	0	0.5	0.816341	0.508863	1.63598	-3.23098	7.92323	0.0611247	0.0754316	0.051344743276283605	0.0653804	0.1283784657716751	0.11583392322063446	FALSE	HSC vs Rest	HSC	Rest
CCDC28A	0.6732	0.3268	0.722694	1.26238e-05	2.1674954e-05	0	0.5	-0.546207	-0.449296	1.2251	-4.72808	3.5901	0.0880196	0.117472	0.0757946	0.0996252	0.2017250806093216	0.2266056388616562	FALSE	HSC vs Rest	HSC	Rest
ICE2	0.6732	0.3268	0.722694	4.6627636e-05	7.3608e-05	0	0.5	-0.459729	-0.565524	1.01808	-3.60823	5.00789	0.210269	0.550971	0.14425427872860636	0.33303518187237896	0.44083061814308167	0.7462135553359985	FALSE	HSC vs Rest	HSC	Rest
CSNK1E	0.6732	0.3268	0.722694	6.05147e-05	3.2567303e-05	0	0.5	1.40274	0.824357	1.63434	-1.24024	8.39022	0.317848	0.203631	0.2542787286063575	0.17092597325156028	0.7246271967887878	0.3137761652469635	FALSE	HSC vs Rest	HSC	Rest
ATRN	0.6732	0.3268	0.722694	6.66741e-05	6.466067e-05	0	0.5	0.397894	0.0993905	1.81802	-4.54557	8.93043	0.320293	0.445929	0.20293398533007362	0.2895476616406913	0.6788186430931091	0.624234	FALSE	HSC vs Rest	HSC	Rest
MTFR1L	0.6732	0.3268	0.722694	4.545261e-06	5.363142e-06	0	0.5	-0.0941542	-0.189165	1.41609	-5.16909	6.1824	0.0146699	0.0385465	0.0146699	0.0370134	0.028001703321933746	0.056471	FALSE	HSC vs Rest	HSC	Rest
HMGXB4	0.6732	0.3268	0.722694	3.1612108e-05	5.2521278e-05	0	0.5	-0.519016	-0.621173	0.990374	-2.89383	4.84297	0.136919	0.394349	0.11246943765281166	0.27395859954000795	0.2756745219230652	0.5360907912254333	FALSE	HSC vs Rest	HSC	Rest
TMBIM4	0.6732	0.3268	0.722694	5.796346e-05	8.554534e-05	0	0.5	-0.316125	-0.425054	1.14337	-3.4738	6.08334	0.298288	0.652275	0.21760391198044043	0.38350796490327993	0.6010628938674927	0.8743882775306702	FALSE	HSC vs Rest	HSC	Rest
AC107068.2	0.673	0.32699999999999996	0.7217851430252764	1.4641934e-05	1.3170867e-05	0	0.5	0.502378	0.246451	1.676	-4.9185	8.14143	0.0709046	0.0907655	0.0562347	0.0760712	0.1451900750398636	0.13048171997070312	FALSE	HSC vs Rest	HSC	Rest
SH2B3	0.673	0.32699999999999996	0.7217851430252764	0.000206905	0.000128449	0	0.5	0.803614	0.789826	0.812033	-2.38419	3.84273	0.926649	0.769723	0.5354523227383873	0.4495272169690154	2.0658371448516846	1.301992416381836	FALSE	HSC vs Rest	HSC	Rest
KHNYN	0.673	0.32699999999999996	0.7217851430252764	3.20742e-05	2.1169823e-05	0	0.5	0.702676	0.713153	0.888168	-2.78133	3.85925	0.132029	0.12203	0.1173594132029339	0.10971973762671129	0.2781566083431244	0.21538832783699036	FALSE	HSC vs Rest	HSC	Rest
INO80C	0.673	0.32699999999999996	0.7217851430252764	1.564746e-05	2.486879e-05	0	0.5	-0.57214	-0.638213	0.891114	-4.07419	3.19961	0.0782396	0.178844	0.0684597	0.14677570491524003	0.16776041686534882	0.25094079971313477	FALSE	HSC vs Rest	HSC	Rest
MAP11	0.6728	0.32720000000000005	0.7208764882310573	2.594783e-06	2.375564e-06	0	0.5	0.443221	0.20784	1.46949	-5.34054	6.47027	0.00488998	0.0165261	0.00488998	0.016228	0.013879964128136635	0.0251503	FALSE	HSC vs Rest	HSC	Rest
ASH1L	0.6728	0.32720000000000005	0.7208764882310573	0.00092738	0.000593383	0	0.5	0.816691	0.928461	0.803489	-2.09539	3.79876	4.18581	3.48799	0.9364303178484045	0.8322685066868856	9.103314399719238	5.84401	FALSE	HSC vs Rest	HSC	Rest
SUGCT	0.6728	0.32720000000000005	0.7208764882310573	1.4900137e-05	1.0564348e-05	0	0.5	1.18266	0.540873	2.06717	-4.00686	9.78816	0.0391198	0.0759855	0.0317848	0.0520487	0.086274	0.10996175557374954	FALSE	HSC vs Rest	HSC	Rest
PHF10	0.6728	0.32720000000000005	0.7208764882310573	7.69348e-05	4.551193e-05	0	0.5	1.05789	0.927251	1.12694	-1.37525	6.5571	0.325183	0.281102	0.27383863080684656	0.22548769060398752	0.6645640730857849	0.44891151785850525	FALSE	HSC vs Rest	HSC	Rest
WDR12	0.6728	0.32720000000000005	0.7208764882310573	2.9809531e-05	4.1158237e-05	0	0.5	-0.253029	-0.42486	1.13926	-3.22919	4.94721	0.146699	0.300439	0.12224938875305615	0.22293210665305416	0.3119136095046997	0.4173206388950348	FALSE	HSC vs Rest	HSC	Rest
CPSF6	0.6726	0.3274	0.7199681186931353	0.000352749	0.000215192	0	0.5	0.93694	0.941453	0.922574	-1.53455	5.24911	1.61124	1.30857	0.7286063569682126	0.6097197376265838	3.531689405441284	2.097658157348633	FALSE	HSC vs Rest	HSC	Rest
C6orf47	0.6726	0.3274	0.7199681186931353	2.9381827e-06	3.7230682e-06	0	0.5	-0.160164	-0.251233	1.28068	-4.33287	5.7104	0.0171149	0.0277281	0.017114914425427875	0.0268762	0.0354052	0.0381343	FALSE	HSC vs Rest	HSC	Rest
PEX19	0.6726	0.3274	0.7199681186931353	1.0296885e-05	7.0757737e-06	0	0.5	0.608009	0.589695	1.02972	-3.95236	4.95775	0.0415648	0.0443815	0.0415648	0.042209728256240385	0.0908716	0.0751056	FALSE	HSC vs Rest	HSC	Rest
FAM214B	0.6726	0.3274	0.7199681186931353	1.9921898e-05	1.9004647e-05	0	0.5	0.350222	0.363869	1.11296	-4.00155	4.24897	0.0904646	0.104566	0.0855746	0.0941307	0.20787575840950012	0.1943279206752777	FALSE	HSC vs Rest	HSC	Rest
UCK2	0.6726	0.3274	0.7199681186931353	2.418603e-05	3.5001813e-05	0	0.5	-0.274877	-0.358075	1.24218	-3.99245	5.18499	0.0855746	0.265304	0.0660147	0.18583354629867155	0.1874784678220749	0.34472107887268066	FALSE	HSC vs Rest	HSC	Rest
LCA5	0.6726	0.3274	0.7199681186931353	1.09557595e-05	1.2029537e-05	0	0.5	0.186306	0.0800686	1.36914	-4.55062	7.12747	0.0586797	0.0896154	0.0464548	0.0722804	0.1321033090353012	0.1219276636838913	FALSE	HSC vs Rest	HSC	Rest
PARP15	0.6726	0.3274	0.7199681186931353	1.567184e-05	1.5910991e-05	0	0.5	0.827985	0.0531421	2.49437	-2.90991	12.1674	0.0757946	0.121604	0.0660147	0.10226595110315809	0.1746581345796585	0.1583734154701233	FALSE	HSC vs Rest	HSC	Rest
DIMT1	0.6726	0.3274	0.7199681186931353	6.601556e-05	3.932147e-05	0	0.5	0.86793	0.740284	0.799482	-1.83576	4.17817	0.347188	0.256018	0.23960880195599066	0.1992077689752228	0.7723963260650635	0.39358624815940857	FALSE	HSC vs Rest	HSC	Rest
SLC18A2	0.6726	0.3274	0.7199681186931353	2.4113993e-05	2.1767235e-05	0	0.5	0.753475	0.547703	1.49283	-4.60389	6.51457	0.0831296	0.148733	0.0782396	0.10661044381974338	0.18171140551567078	0.22226180136203766	FALSE	HSC vs Rest	HSC	Rest
CHMP2A	0.6726	0.3274	0.7199681186931353	1.2101093e-05	3.2205415e-05	0	0.5	-0.878029	-0.626189	1.34994	-6.1486	2.59313	0.0611247	0.145794	0.0562347	0.1273532668881465	0.1484384387731552	0.3176038861274719	FALSE	HSC vs Rest	HSC	Rest
PDCD2	0.6724	0.3276	0.71906	1.8696652e-05	2.7427346e-05	0	0.5	-0.443483	-0.54563	0.925911	-3.41232	3.70432	0.102689	0.200608	0.0953545	0.16943521594684915	0.21070873737335205	0.28823742270469666	FALSE	HSC vs Rest	HSC	Rest
FCHSD2	0.6724	0.3276	0.71906	0.000358763	0.000234397	0	0.5	1.6873	0.705057	2.86624	-1.4775	15.1636	1.61858	1.54328	0.6870415647921743	0.5674248232386643	3.4344801902770996	2.360844850540161	FALSE	HSC vs Rest	HSC	Rest
TRIM28	0.6724	0.3276	0.71906	3.3533477e-05	5.7847577e-05	0	0.5	-0.41498	-0.435299	1.28951	-4.04181	5.09691	0.173594	0.420885	0.1540342298288509	0.2795382911662088	0.396901	0.5887002944946289	FALSE	HSC vs Rest	HSC	Rest
M6PR	0.6724	0.3276	0.71906	4.6596717e-05	9.345613e-05	0	0.5	-0.711082	-0.70242	1.10541	-3.61211	5.0172	0.193154	0.716815	0.1613691931540343	0.40753045404203786	0.41638708114624023	0.9456989169120789	FALSE	HSC vs Rest	HSC	Rest
GNG10	0.6724	0.3276	0.71906	1.9716943e-05	1.1442212e-05	0	0.5	1.05352	0.766343	1.23621	-1.86799	7.24353	0.0904646	0.078754	0.0757946	0.0731323	0.18108534812927246	0.11622816324234009	FALSE	HSC vs Rest	HSC	Rest
TCFL5	0.6724	0.3276	0.71906	5.1250686e-06	6.2644494e-06	0	0.5	0.00418475	-0.0189104	1.23417	-3.85938	4.56237	0.0244499	0.049024	0.024449877750611252	0.0445949	0.056009355932474136	0.065776	FALSE	HSC vs Rest	HSC	Rest
LINC01376	0.6724	0.3276	0.71906	5.9039594e-06	9.10551e-06	0	0.5	-0.375387	-0.316983	1.2209	-5.03195	4.15442	0.0146699	0.0578833	0.0146699	0.0449357	0.038861773908138275	0.0949733	FALSE	HSC vs Rest	HSC	Rest
CUL7	0.6724	0.3276	0.71906	1.0850386e-05	7.053577e-06	0	0.5	1.07682	0.654101	1.70037	-2.87976	9.15692	0.0464548	0.0469796	0.0464548	0.0438709	0.1033938005566597	0.0715319	FALSE	HSC vs Rest	HSC	Rest
ZNF235	0.6722	0.3278	0.7181522333513949	3.4545254e-05	2.3161458e-05	0	0.5	0.991317	0.698231	1.54645	-1.86415	11.1378	0.151589	0.15099	0.11980440097799502	0.117685	0.3373280167579651	0.22959883511066437	FALSE	HSC vs Rest	HSC	Rest
CDK3	0.6722	0.3278	0.7181522333513949	3.331045e-06	3.3025317e-06	0	0.5	0.21145	0.0484419	1.39394	-3.30021	6.44664	0.0122249	0.0224892	0.012224938875305624	0.0221058	0.020657716318964958	0.034283190965652466	FALSE	HSC vs Rest	HSC	Rest
ISYNA1	0.6722	0.3278	0.7181522333513949	1.2205566e-05	9.245217e-06	0	0.5	1.1687	0.415895	2.3506	-3.18136	11.4249	0.0586797	0.0595014	0.0537897	0.056606184513162634	0.13688905537128448	0.0917641	FALSE	HSC vs Rest	HSC	Rest
ZMYM2	0.6722	0.3278	0.7181522333513949	0.000529889	0.000312812	0	0.5	1.01196	1.00185	0.975576	-1.26603	4.76385	2.41075	1.92379	0.7775061124694342	0.6690944714198969	5.078874588012695	3.0693442821502686	FALSE	HSC vs Rest	HSC	Rest
RBL2	0.6722	0.3278	0.7181522333513949	3.3234166e-05	5.3848875e-05	0	0.5	-0.65687	-0.691242	0.771644	-3.36446	2.19219	0.132029	0.36837	0.10513447432762829	0.2590510264929064	0.28775689005851746	0.5410292148590088	FALSE	HSC vs Rest	HSC	Rest
FIBP	0.6722	0.3278	0.7181522333513949	1.0325566e-05	1.225439e-05	0	0.5	-0.00815309	-0.0806117	1.24006	-4.16279	6.40052	0.0415648	0.0805004	0.0366748	0.0748786	0.1011800765991211	0.12078877538442612	FALSE	HSC vs Rest	HSC	Rest
SHQ1	0.6722	0.3278	0.7181522333513949	4.5358203e-05	5.1643015e-05	0	0.5	0.259904	-0.22627	1.97282	-4.40378	10.8365	0.176039	0.38809	0.12958435207823954	0.2672288951358878	0.3431769609451294	0.5256280303001404	FALSE	HSC vs Rest	HSC	Rest
MED20	0.672	0.32799999999999996	0.7172447165321539	3.1773814e-06	5.14515e-06	0	0.5	-0.525303	-0.529506	1.03876	-4.80976	3.50647	0.0146699	0.0350966	0.0146699	0.0330948	0.0262599	0.053886186331510544	FALSE	HSC vs Rest	HSC	Rest
MIF4GD	0.672	0.32799999999999996	0.7172447165321539	5.695869e-06	8.527942e-06	0	0.5	-0.437187	-0.480737	1.08491	-4.68224	3.62919	0.0244499	0.0635904	0.024449877750611252	0.058906210069002284	0.0510829	0.0877082	FALSE	HSC vs Rest	HSC	Rest
ST3GAL2	0.672	0.32799999999999996	0.7172447165321539	4.0547853e-05	7.324532e-05	0	0.5	-0.524415	-0.419627	1.1974	-4.78955	3.08756	0.158924	0.384087	0.1344743276283618	0.25534542976405544	0.3653249442577362	0.7393449544906616	FALSE	HSC vs Rest	HSC	Rest
DCP1A	0.672	0.32799999999999996	0.7172447165321539	0.000180963	0.00012092	0	0.5	0.742236	0.760317	0.818175	-1.68649	3.88697	0.8533	0.711319	0.5061124694376543	0.4372178209386944	1.8237495422363281	1.1893556118011475	FALSE	HSC vs Rest	HSC	Rest
FKBP14	0.672	0.32799999999999996	0.7172447165321539	2.0174326e-05	2.460412e-05	0	0.5	0.241807	-0.25715	1.70975	-2.94026	8.55897	0.0757946	0.188044	0.0635697	0.15103501150012896	0.1659303903579712	0.251167	FALSE	HSC vs Rest	HSC	Rest
ZNF681	0.672	0.32799999999999996	0.7172447165321539	8.65093e-06	7.782726e-06	0	0.5	0.538046	0.242324	1.82371	-4.36936	10.7069	0.0342298	0.0563497	0.0342298	0.0513672	0.0977644	0.0798478	FALSE	HSC vs Rest	HSC	Rest
TRAF3IP1	0.672	0.32799999999999996	0.7172447165321539	2.7964008e-05	2.446602e-05	0	0.5	0.574921	0.20675	1.84664	-4.07494	9.17119	0.134474	0.180634	0.10513447432762829	0.14179231621091998	0.2604939043521881	0.24130681157112122	FALSE	HSC vs Rest	HSC	Rest
SGMS1	0.672	0.32799999999999996	0.7172447165321539	0.000175096	0.000319131	0	0.5	-0.506283	-0.446648	1.14068	-4.14946	3.26623	1.07335	1.87804	0.5134474327628376	0.6197717011669152	2.285552978515625	3.1537892818450928	FALSE	HSC vs Rest	HSC	Rest
TUBB4B	0.6718	0.32820000000000005	0.7163374829383586	5.2705567e-05	8.397531e-05	0	0.5	-0.512279	-0.504773	1.08045	-4.43879	3.0057	0.234719	0.491583	0.20293398533007362	0.33503705596727545	0.5499845147132874	0.8425871729850769	FALSE	HSC vs Rest	HSC	Rest
IST1	0.6718	0.32820000000000005	0.7163374829383586	0.000122376	7.9955855e-05	0	0.5	0.709993	0.740911	0.734653	-1.35456	2.85943	0.625916	0.434594	0.42298288508557585	0.3192350285373478	1.40613	0.7889761924743652	FALSE	HSC vs Rest	HSC	Rest
NAB1	0.6718	0.32820000000000005	0.7163374829383586	6.59931e-05	4.2903568e-05	0	0.5	1.1429	0.681431	1.83791	-2.98471	10.7528	0.308068	0.300227	0.22982885085574611	0.21373200442969406	0.6205852031707764	0.42657792568206787	FALSE	HSC vs Rest	HSC	Rest
UTRN	0.6718	0.32820000000000005	0.7163374829383586	0.000288018	0.000163181	0	0.5	2.5988	0.987126	3.64028	-2.2995	13.2923	1.50856	1.01154	0.6356968215158916	0.44458642133054743	3.118171215057373	1.632227897644043	FALSE	HSC vs Rest	HSC	Rest
RFX2	0.6718	0.32820000000000005	0.7163374829383586	0.000868862	0.000517888	0	0.5	1.36913	0.781201	1.96754	-3.39663	11.1703	3.84107	3.36717	0.8973105134474272	0.7472527472525579	8.210332870483398	5.11003	FALSE	HSC vs Rest	HSC	Rest
MARCH3	0.6718	0.32820000000000005	0.7163374829383586	0.000200738	0.000689812	0	0.5	-0.972347	-0.568618	1.54497	-5.72773	2.96061	0.86797	3.38906	0.44987775061124835	0.6503109293805489	1.88724	6.661452770233154	FALSE	HSC vs Rest	HSC	Rest
SPAG5-AS1	0.6718	0.32820000000000005	0.7163374829383586	6.9487282e-06	5.0899635e-06	0	0.5	0.610253	0.573609	1.14108	-3.12065	6.66996	0.0440098	0.0334355	0.0415648	0.030709600477042184	0.0925488	0.053361501544713974	FALSE	HSC vs Rest	HSC	Rest
ATN1	0.6718	0.32820000000000005	0.7163374829383586	2.5218147e-05	1.5101459e-05	0	0.5	1.09481	0.790817	1.38666	-2.2201	7.2134	0.110024	0.096175	0.10268948655256717	0.0871028	0.23583881556987762	0.15021559596061707	FALSE	HSC vs Rest	HSC	Rest
TSNAX	0.6716	0.3284	0.7154305320642583	1.8665274e-05	2.9783389e-05	0	0.5	-0.62598	-0.668581	0.813578	-3.5554	2.57697	0.102689	0.202482	0.0806846	0.16296106993781798	0.21871940791606903	0.302684	FALSE	HSC vs Rest	HSC	Rest
AL513365.2	0.6716	0.3284	0.7154305320642583	2.2369663e-06	2.6621992e-06	0	0.5	-0.0853232	-0.138241	1.39327	-5.59556	9.02438	0.0171149	0.018528	0.0146699	0.017931680722378506	0.038612	0.026525789871811867	FALSE	HSC vs Rest	HSC	Rest
SURF1	0.6716	0.3284	0.7154305320642583	1.2448623e-05	2.1803826e-05	0	0.5	-0.696511	-0.702692	0.865556	-3.83454	2.67051	0.0586797	0.151076	0.0562347	0.1313570150779421	0.1428212970495224	0.22622892260551453	FALSE	HSC vs Rest	HSC	Rest
LAMTOR1	0.6716	0.3284	0.7154305320642583	2.0521826e-05	4.6489808e-05	0	0.5	-0.946568	-0.996644	0.970506	-4.09187	2.52383	0.0929095	0.31807	0.0855746	0.24465457023598772	0.19519838690757751	0.46708545088768005	FALSE	HSC vs Rest	HSC	Rest
EXT2	0.6714	0.3286	0.7145238634048816	8.928496e-05	5.710271e-05	0	0.5	1.04498	0.727559	1.5606	-1.81617	9.8052	0.479217	0.377271	0.31295843520782474	0.26974188602097066	0.9712929725646973	0.5582549571990967	FALSE	HSC vs Rest	HSC	Rest
LCLAT1	0.6714	0.3286	0.7145238634048816	9.3302624e-05	0.000161372	0	0.5	-0.562705	-0.561739	1.05844	-4.13476	3.69961	0.462102	1.2445	0.2689486552567243	0.48615725359903633	0.9898192286491394	1.6186140775680542	FALSE	HSC vs Rest	HSC	Rest
CLK3	0.6714	0.3286	0.7145238634048816	3.5879675e-05	6.397273e-05	0	0.5	-0.00563187	0.319365	1.4236	-4.92417	3.27763	0.171149	0.291155	0.13691931540342295	0.20585228724764953	0.3596957325935364	0.6746964454650879	FALSE	HSC vs Rest	HSC	Rest
SYNGR1	0.6714	0.3286	0.7145238634048816	7.0618335e-05	6.491135e-05	0	0.5	0.494814	0.352533	1.26664	-3.28252	4.75215	0.342298	0.464159	0.2713936430317854	0.2873328222165505	0.7404820322990417	0.6469846367835999	FALSE	HSC vs Rest	HSC	Rest
SVIP	0.6714	0.3286	0.7145238634048816	2.117064e-05	3.512568e-05	0	0.5	-0.499587	-0.50971	0.984673	-3.75503	2.78637	0.114914	0.226375	0.10268948655256717	0.17705937473380035	0.2650505304336548	0.3715377449989319	FALSE	HSC vs Rest	HSC	Rest
TCP11L1	0.6714	0.3286	0.7145238634048816	2.9498917e-05	2.1106222e-05	0	0.5	0.737229	0.659556	1.08594	-2.76416	5.8315	0.122249	0.136382	0.10268948655256717	0.11065678507538655	0.24635207653045654	0.21352039277553558	FALSE	HSC vs Rest	HSC	Rest
TRMT1	0.6712	0.3288	0.7136174764560357	1.2661968e-05	1.6109536e-05	0	0.5	0.00964636	-0.262477	1.33194	-3.07503	7.31465	0.0586797	0.116535	0.0562347	0.10286225402504234	0.13554634153842926	0.16141602396965027	FALSE	HSC vs Rest	HSC	Rest
LYL1	0.6712	0.3288	0.7136174764560357	3.9746716e-05	6.783521e-05	0	0.5	-0.656514	-0.667804	0.896094	-3.80285	2.58767	0.198044	0.40985	0.1809290953545234	0.30522190987307235	0.4457077085971832	0.6647835373878479	FALSE	HSC vs Rest	HSC	Rest
BRF2	0.6712	0.3288	0.7136174764560357	3.1494349e-06	5.8360743e-06	0	0.5	-0.748369	-0.689806	0.983264	-4.81792	3.01342	0.0146699	0.0336911	0.0146699	0.0326689	0.028318900614976883	0.0594253	FALSE	HSC vs Rest	HSC	Rest
TBCB	0.6712	0.3288	0.7136174764560357	7.830635e-06	1.2818874e-05	0	0.5	-0.553779	-0.600626	0.968243	-3.68698	4.17239	0.0366748	0.086208	0.0366748	0.0792657	0.0983908	0.12996205687522888	FALSE	HSC vs Rest	HSC	Rest
DESI2	0.671	0.32899999999999996	0.7127113707143033	9.0592024e-05	5.61413e-05	0	0.5	0.893315	0.851583	0.950044	-1.63544	6.27379	0.393643	0.350779	0.2689486552567243	0.25521765056650886	0.8597067594528198	0.5546833276748657	FALSE	HSC vs Rest	HSC	Rest
KPNA3	0.671	0.32899999999999996	0.7127113707143033	0.000228642	0.00013494	0	0.5	0.981669	0.851429	1.0115	-1.38739	5.85094	1.05134	0.886272	0.5183374083129597	0.46498849987215213	2.2220728397369385	1.3417927026748657	FALSE	HSC vs Rest	HSC	Rest
MCM7	0.671	0.32899999999999996	0.7127113707143033	3.7170914e-05	6.0148788e-05	0	0.5	-0.434842	-0.412481	1.0256	-3.67401	2.91154	0.168704	0.418454	0.15158924205378976	0.2957236561887762	0.3605373799800873	0.6242369413375854	FALSE	HSC vs Rest	HSC	Rest
HNRNPC	0.671	0.32899999999999996	0.7127113707143033	0.000800628	0.000505694	0	0.5	0.694524	0.675518	0.871703	-2.20069	4.04542	3.85818	3.22484	0.9022004889975493	0.8334611125306537	8.061788558959961	5.108122825622559	FALSE	HSC vs Rest	HSC	Rest
NIPA1	0.671	0.32899999999999996	0.7127113707143033	2.613961e-05	2.0721054e-05	0	0.5	0.860936	0.38206	1.88312	-3.59108	8.96805	0.10269	0.143537	0.0831296	0.11721611721611337	0.22525355219841003	0.20553341507911682	FALSE	HSC vs Rest	HSC	Rest
RPN1	0.671	0.32899999999999996	0.7127113707143033	6.858254e-05	0.000115498	0	0.5	-0.493459	-0.530722	1.08026	-3.28758	3.54072	0.317848	0.865951	0.25183374083129634	0.45821620240218314	0.6851124167442322	1.1619806289672852	FALSE	HSC vs Rest	HSC	Rest
TTC9C	0.671	0.32899999999999996	0.7127113707143033	2.5721716e-05	1.8220044e-05	0	0.5	0.734048	0.667429	1.04961	-2.427	4.84672	0.112469	0.112318	0.10024449877750605	0.0994122	0.22670608758926392	0.18146860599517822	FALSE	HSC vs Rest	HSC	Rest
INTS3	0.6708	0.32920000000000005	0.7118055456770416	1.2795999e-05	1.7859104e-05	0	0.5	-0.407255	-0.499698	1.08598	-4.25629	4.9233	0.0733496	0.127396	0.0660147	0.11214754238009719	0.1717977374792099	0.1794726848602295	FALSE	HSC vs Rest	HSC	Rest
RHOBTB3	0.6708	0.32920000000000005	0.7118055456770416	4.403022e-05	0.000102893	0	0.5	-0.599157	-0.449984	1.41952	-4.83707	5.47181	0.229829	0.809841	0.17603911980440112	0.3174461197716956	0.511211	0.9674161076545715	FALSE	HSC vs Rest	HSC	Rest
TXK	0.6708	0.32920000000000005	0.7118055456770416	9.068695e-05	7.382774e-05	0	0.5	0.948954	0.453925	1.87554	-3.48904	8.06067	0.408313	0.51323	0.25183374083129634	0.2805605247465815	0.8452527523040771	0.788956	FALSE	HSC vs Rest	HSC	Rest
ADNP	0.6706	0.3294	0.7109000008423806	0.000369944	0.000227973	0	0.5	0.865489	0.89882	0.802134	-1.38704	4.15372	1.77995	1.43195	0.7799511002444953	0.6385126501404143	3.886352300643921	2.3342926502227783	FALSE	HSC vs Rest	HSC	Rest
PIK3R3	0.6706	0.3294	0.7109000008423806	3.5540306e-05	3.0392048e-05	0	0.5	0.623706	0.355108	1.68776	-4.8843	8.37472	0.132029	0.199714	0.0929095	0.13749041656018215	0.2894781231880188	0.2988917827606201	FALSE	HSC vs Rest	HSC	Rest
AC092745.5	0.6706	0.3294	0.7109000008423806	3.7235689e-06	5.543829e-06	0	0.5	-0.257366	-0.197146	1.35888	-6.42387	5.7702	0.0220049	0.0311782	0.0195599	0.0280262	0.0507568	0.058946188539266586	FALSE	HSC vs Rest	HSC	Rest
ICA1	0.6706	0.3294	0.7109000008423806	4.871105e-05	3.9150586e-05	0	0.5	0.755192	0.446231	1.63345	-3.31161	9.78109	0.215159	0.282213	0.15158924205378976	0.18911321236903603	0.488935	0.3815268576145172	FALSE	HSC vs Rest	HSC	Rest
PSMG3-AS1	0.6706	0.3294	0.7109000008423806	4.962644e-06	5.3820067e-06	0	0.5	0.0768376	-0.0589399	1.2719	-3.53599	5.49339	0.0244499	0.0376095	0.022004889975550126	0.0353948	0.043487560003995895	0.0575868	FALSE	HSC vs Rest	HSC	Rest
ZNF674	0.6706	0.3294	0.7109000008423806	1.1986965e-05	8.066864e-06	0	0.5	0.74194	0.633791	1.14993	-3.14259	6.43897	0.0733496	0.0558813	0.061124694376528094	0.0501746	0.1419687569141388	0.0825203	FALSE	HSC vs Rest	HSC	Rest
IRAK4	0.6706	0.3294	0.7109000008423806	2.4414927e-05	3.456528e-05	0	0.5	-0.243082	-0.513858	1.46665	-3.59958	9.56193	0.110024	0.249459	0.0929095	0.19814294232900057	0.21144375205039978	0.35703685879707336	FALSE	HSC vs Rest	HSC	Rest
SLC66A1	0.6706	0.3294	0.7109000008423806	5.9094427e-06	6.2799236e-06	0	0.5	0.199267	0.189347	1.19981	-3.68987	4.8278	0.0342298	0.0387168	0.0342298	0.03663	0.0705352	0.0656947	FALSE	HSC vs Rest	HSC	Rest
VBP1	0.6704	0.3296	0.7099947357092189	1.53087e-05	3.0001953e-05	0	0.5	-0.775413	-0.702031	0.950409	-4.04251	2.3176	0.0782396	0.195199	0.0757946	0.1588295425504757	0.18437574803829193	0.31702110171318054	FALSE	HSC vs Rest	HSC	Rest
ADT.anti.hu.CD95	0.6704	0.3296	0.7099947357092189	1.67151	3.06214	0	0.5	-0.775408	-0.834159	0.704794	-2.84032	1.7079	1.65037	2.9813	0.7652811735941321	0.8948803134849647			FALSE	HSC vs Rest	HSC	Rest
JMY	0.6704	0.3296	0.7099947357092189	2.7161714e-05	9.1307775e-05	0	0.5	-0.666972	-0.32561	1.70537	-7.62964	3.48461	0.134474	0.349676	0.12224938875305615	0.20977084930574735	0.2805747091770172	0.9133769273757935	FALSE	HSC vs Rest	HSC	Rest
BBX	0.6704	0.3296	0.7099947357092189	0.00032956	0.00020802	0	0.5	0.802186	0.745721	0.846171	-1.86724	4.28213	1.42054	1.31086	0.6112469437652808	0.5616321662832191	2.975416660308838	2.05475	FALSE	HSC vs Rest	HSC	Rest
DHRS7	0.6704	0.3296	0.7099947357092189	2.4133227e-05	3.8814884e-05	0	0.5	-0.516791	-0.543736	1.01677	-4.05089	3.72878	0.132029	0.24077	0.12224938875305615	0.1940540080075072	0.30425652861595154	0.3942950963973999	FALSE	HSC vs Rest	HSC	Rest
SOS2	0.6702	0.3298	0.7090897497772242	0.000224653	0.000139796	0	0.5	0.895134	0.888362	0.920678	-2.29063	4.72402	1.17115	0.856326	0.5672371638141813	0.46728852542799065	2.50981	1.3937329053878784	FALSE	HSC vs Rest	HSC	Rest
PTBP2	0.6702	0.3298	0.7090897497772242	0.000539636	0.000343525	0	0.5	1.21194	0.73317	1.88716	-1.88834	11.2138	2.40342	2.21511	0.7848410757946175	0.7006985262797522	5.098782062530518	3.386507272720337	FALSE	HSC vs Rest	HSC	Rest
RER1	0.6702	0.3298	0.7090897497772242	3.9285533e-05	7.642067e-05	0	0.5	-0.770998	-0.774096	0.900846	-3.63409	2.14109	0.193154	0.531457	0.16870415647921772	0.3469631144049567	0.4109283685684204	0.786884	FALSE	HSC vs Rest	HSC	Rest
PRICKLE3	0.67	0.32999999999999996	0.7081850425468293	6.511265e-06	4.6056944e-06	0	0.5	0.796706	0.600019	1.44413	-3.88698	10.3352	0.0342298	0.0292615	0.026894865525672378	0.027131782945736354	0.0672567	0.0473215	FALSE	HSC vs Rest	HSC	Rest
DIS3	0.67	0.32999999999999996	0.7081850425468293	9.630421e-05	6.1852166e-05	0	0.5	0.891168	0.74883	1.12065	-1.64703	7.08936	0.432762	0.388939	0.3105134474327636	0.2847772382656188	0.9228116273880005	0.6257834434509277	FALSE	HSC vs Rest	HSC	Rest
ADT.anti.hu.CD44	0.6698	0.33020000000000005	0.7072806135192307	5.82017	4.29901	0	0.5	1.44539	0.650805	2.3362	-2.86922	7.28446	5.65526	4.32213	0.9877750611246944	0.8342277877161598			FALSE	HSC vs Rest	HSC	Rest
AC034102.4	0.6698	0.33020000000000005	0.7072806135192307	1.6491692e-06	2.3504056e-06	0	0.5	-0.213883	-0.147334	1.3028	-6.60974	4.26321	0.0122249	0.0141835	0.012224938875305624	0.013757560269188295	0.021462902426719666	0.026147441938519478	FALSE	HSC vs Rest	HSC	Rest
SP140L	0.6698	0.33020000000000005	0.7072806135192307	4.4897162e-05	2.8545102e-05	0	0.5	1.13077	0.624597	1.88277	-2.34279	9.63828	0.222494	0.200778	0.17603911980440112	0.15797768123349792	0.4869263768196106	0.28916433453559875	FALSE	HSC vs Rest	HSC	Rest
NEK4	0.6698	0.33020000000000005	0.7072806135192307	2.9905515e-05	3.422911e-05	0	0.5	0.0214191	-0.194739	1.63724	-4.92739	6.39262	0.134474	0.257935	0.10757946210268941	0.19750404634126723	0.2997235059738159	0.3452564477920532	FALSE	HSC vs Rest	HSC	Rest
CDIPT	0.6696	0.3304	0.7063764621963882	9.131138e-06	1.546096e-05	0	0.5	-0.675762	-0.684156	0.841935	-3.48767	2.16704	0.0464548	0.0915324	0.0440098	0.0842491	0.10869012773036957	0.1511305868625641	FALSE	HSC vs Rest	HSC	Rest
SPINDOC	0.6696	0.3304	0.7063764621963882	2.0300284e-05	1.2885223e-05	0	0.5	1.97257	0.673028	3.07022	-2.76377	12.2113	0.0782396	0.0817356	0.0733496	0.0735582	0.18028418719768524	0.1289130300283432	FALSE	HSC vs Rest	HSC	Rest
ZFAND3	0.6696	0.3304	0.7063764621963882	0.00132934	0.000763638	0	0.5	1.08901	1.11291	1.02527	-2.12709	4.63158	6.20538	4.0757	0.9486552567237099	0.8562909958256435	13.23757553100586	7.604186534881592	FALSE	HSC vs Rest	HSC	Rest
DPY19L4	0.6696	0.3304	0.7063764621963882	3.5039233e-05	3.354188e-05	0	0.5	0.61584	0.0915084	2.20084	-4.53611	7.74754	0.183374	0.244987	0.13936430317848408	0.18855950251300047	0.38052260875701904	0.3379014730453491	FALSE	HSC vs Rest	HSC	Rest
APOM	0.6696	0.3304	0.7063764621963882	2.5561449e-06	4.1295484e-06	0	0.5	-0.530889	-0.53881	1.02301	-5.2744	3.79214	0.0195599	0.0268337	0.0195599	0.025513246443478955	0.0432049	0.043698787689208984	FALSE	HSC vs Rest	HSC	Rest
TPRN	0.6696	0.3304	0.7063764621963882	4.727854e-06	7.0294827e-06	0	0.5	-0.408094	-0.491516	1.01706	-3.19883	4.76993	0.0244499	0.0480444	0.022004889975550126	0.044680126075475564	0.0520692	0.0707283	FALSE	HSC vs Rest	HSC	Rest
SF3B6	0.6696	0.3304	0.7063764621963882	2.6729294e-05	4.5947043e-05	0	0.5	-0.665152	-0.725451	0.788728	-3.54399	2.38172	0.122249	0.293921	0.10513447432762829	0.2319192435471698	0.28526172041893005	0.4647245705127716	FALSE	HSC vs Rest	HSC	Rest
AK9	0.6694	0.3306	0.705473	1.9356095e-05	2.1487791e-05	0	0.5	-0.00909365	-0.0821095	1.405	-4.79395	8.0796	0.105134	0.150309	0.0757946	0.11338274128971458	0.2140197902917862	0.22027745842933655	FALSE	HSC vs Rest	HSC	Rest
HNRNPA1P48	0.6694	0.3306	0.705473	5.2919786e-06	6.5705044e-06	0	0.5	-0.108841	-0.218357	1.29105	-5.02046	7.72253	0.0244499	0.0424649	0.024449877750611252	0.0408893	0.0469921	0.0650977	FALSE	HSC vs Rest	HSC	Rest
LIMS1	0.6694	0.3306	0.705473	0.000413768	0.000256914	0	0.5	1.03745	0.854237	1.20938	-2.86289	6.18239	1.88019	1.66105	0.738386	0.6165346281624017	4.027829170227051	2.5263004302978516	FALSE	HSC vs Rest	HSC	Rest
NGDN	0.6694	0.3306	0.705473	5.2373118e-05	3.4089695e-05	0	0.5	0.761314	0.733914	0.819296	-1.7471	4.63121	0.193154	0.20278	0.17114914425427885	0.16798705170798692	0.41619059443473816	0.33316898345947266	FALSE	HSC vs Rest	HSC	Rest
KBTBD4	0.6694	0.3306	0.705473	9.570582e-06	7.73764e-06	0	0.5	0.470598	0.42833	1.10714	-3.23388	6.07635	0.0488997	0.0466815	0.0440098	0.0433597	0.11040174961090088	0.0758877	FALSE	HSC vs Rest	HSC	Rest
GMCL1	0.6694	0.3306	0.705473	8.951897e-05	8.57711e-05	0	0.5	0.427921	0.0924568	1.68481	-4.0649	7.33199	0.403423	0.570568	0.26650366748166315	0.34943351222419067	0.8668801784515381	0.8462468981742859	FALSE	HSC vs Rest	HSC	Rest
ZNF512B	0.6692	0.3308	0.7045689906766028	9.0999465e-06	7.5188295e-06	0	0.5	1.31776	0.257875	2.82249	-3.10783	11.1888	0.0317848	0.0522183	0.029339853300733503	0.0493654	0.0604995	0.0731388	FALSE	HSC vs Rest	HSC	Rest
CERS2	0.6692	0.3308	0.7045689906766028	2.168903e-05	4.0413954e-05	0	0.5	-0.631501	-0.632232	1.08909	-3.54818	4.15439	0.0855746	0.298053	0.0831296	0.22987477638642312	0.17457380890846252	0.39928367733955383	FALSE	HSC vs Rest	HSC	Rest
AIFM1	0.6692	0.3308	0.7045689906766028	1.9630976e-05	2.903179e-05	0	0.5	-0.467275	-0.486664	1.01445	-4.08071	2.88483	0.0806846	0.215089	0.0733496	0.17071300792231583	0.1774141788482666	0.29510340094566345	FALSE	HSC vs Rest	HSC	Rest
MCRIP1	0.6692	0.3308	0.7045689906766028	6.7658857e-06	7.988957e-06	0	0.5	-0.0533038	-0.218149	1.23664	-4.00873	5.44238	0.0171149	0.0551997	0.0146699	0.0522191	0.0373767	0.0835334	FALSE	HSC vs Rest	HSC	Rest
TRAK2	0.669	0.33099999999999996	0.7036656694873689	4.823012e-05	0.000275657	0	0.5	-1.31324	-0.710753	1.84127	-7.1874	2.64899	0.215159	1.15131	0.14914425427872863	0.43364	0.4461324214935303	2.8559606075286865	FALSE	HSC vs Rest	HSC	Rest
PEPD	0.669	0.33099999999999996	0.7036656694873689	1.1222809e-05	1.7905513e-05	0	0.5	-0.542836	-0.586556	0.887587	-4.06009	3.06644	0.0464548	0.122328	0.0464548	0.10712156060992989	0.0964036	0.18445365130901337	FALSE	HSC vs Rest	HSC	Rest
WDR27	0.669	0.33099999999999996	0.7036656694873689	2.9046709e-05	4.2108644e-05	0	0.5	-0.260948	-0.406688	1.17917	-3.30084	6.17568	0.117359	0.317944	0.0929095	0.22148394241419192	0.24840834736824036	0.4263155460357666	FALSE	HSC vs Rest	HSC	Rest
MAK	0.6688	0.33120000000000005	0.7027626240183038	6.359398e-05	5.4303222e-05	0	0.5	0.401188	0.35776	1.30305	-4.58626	7.60673	0.303178	0.390435	0.20048899755501248	0.24363233665561437	0.646527	0.5647394061088562	FALSE	HSC vs Rest	HSC	Rest
ATXN10	0.6688	0.33120000000000005	0.7027626240183038	0.000203163	0.000148652	0	0.5	0.738827	0.510709	1.50443	-3.0106	7.7247	0.985329	0.99851	0.5134474327628376	0.49642218246861197	2.028442621231079	1.486402153968811	FALSE	HSC vs Rest	HSC	Rest
RRP12	0.6688	0.33120000000000005	0.7027626240183038	4.891909e-05	4.4434768e-05	0	0.5	0.154304	0.0889497	1.20334	-3.95371	5.26005	0.183374	0.269817	0.1466992665036675	0.2080245336059429	0.44758838415145874	0.4387870132923126	FALSE	HSC vs Rest	HSC	Rest
MYCBP2-AS1	0.6688	0.33120000000000005	0.7027626240183038	4.596475e-05	2.9812085e-05	0	0.5	1.0884	0.596319	1.85008	-3.26069	9.91573	0.242054	0.211639	0.1809290953545234	0.16389811738649354	0.4666867256164551	0.3062147796154022	FALSE	HSC vs Rest	HSC	Rest
PAK1	0.6688	0.33120000000000005	0.7027626240183038	7.387555e-05	5.7586778e-05	0	0.5	0.723647	0.586392	1.26929	-3.24201	7.48121	0.330073	0.371567	0.21760391198044043	0.2343470483005565	0.6813739538192749	0.5900804996490479	FALSE	HSC vs Rest	HSC	Rest
PEX16	0.6688	0.33120000000000005	0.7027626240183038	7.2901903e-06	1.2366189e-05	0	0.5	-0.66902	-0.691738	0.828786	-3.50572	2.34314	0.0317848	0.084632	0.029339853300733503	0.0784564	0.0887873	0.12961344420909882	FALSE	HSC vs Rest	HSC	Rest
NFKBIB	0.6688	0.33120000000000005	0.7027626240183038	1.4641509e-05	1.775304e-05	0	0.5	-0.297002	-0.312434	1.13802	-3.89785	3.39247	0.0586797	0.0988159	0.0488998	0.0882954	0.11302314698696136	0.17882423102855682	FALSE	HSC vs Rest	HSC	Rest
NUDCD1	0.6688	0.33120000000000005	0.7027626240183038	3.6256984e-05	4.2908214e-05	0	0.5	-0.039525	-0.246476	1.35722	-4.04032	5.98481	0.161369	0.321522	0.12469437652811727	0.22778771615982754	0.32838109135627747	0.42826536297798157	FALSE	HSC vs Rest	HSC	Rest
ADIPOR2	0.6688	0.33120000000000005	0.7027626240183038	0.000311326	0.000248298	0	0.5	0.45277	0.509828	0.988874	-3.33099	3.52993	1.50122	1.49119	0.6601466992665024	0.6184939091914493	3.2844693660736084	2.554022789001465	FALSE	HSC vs Rest	HSC	Rest
ARRDC1	0.6688	0.33120000000000005	0.7027626240183038	8.196241e-06	8.719089e-06	0	0.5	0.423619	-0.160819	1.89973	-4.0714	8.74715	0.0366748	0.0601829	0.0342298	0.0572451	0.0778294	0.0892327	FALSE	HSC vs Rest	HSC	Rest
CEMIP2	0.6688	0.33120000000000005	0.7027626240183038	0.000149397	0.000112321	0	0.5	0.596103	0.495819	1.21444	-2.988	5.53693	0.625916	0.723798	0.35452322738386405	0.3794190305817892	1.3387521505355835	1.1177432537078857	FALSE	HSC vs Rest	HSC	Rest
LY6G5B	0.6688	0.33120000000000005	0.7027626240183038	1.2472533e-05	8.259863e-06	0	0.5	0.707051	0.688693	0.93452	-2.77445	4.07686	0.0562347	0.0504721	0.051344743276283605	0.048428315870177215	0.1430281400680542	0.083229	FALSE	HSC vs Rest	HSC	Rest
EID2	0.6688	0.33120000000000005	0.7027626240183038	6.2422164e-06	4.44386e-06	0	0.5	0.603778	0.57298	1.07491	-3.90595	5.10853	0.0366748	0.0291337	0.0366748	0.0284096	0.0783193	0.0476365	FALSE	HSC vs Rest	HSC	Rest
AC026704.1	0.6688	0.33120000000000005	0.7027626240183038	9.611695e-06	1.4902881e-05	0	0.5	-0.490652	-0.515616	1.1109	-5.12168	3.84983	0.0440098	0.103799	0.0366748	0.0877843	0.1051449328660965	0.1496356725692749	FALSE	HSC vs Rest	HSC	Rest
NPTN-IT1	0.6686	0.33140000000000003	0.7018598537751468	4.518448e-06	3.901295e-06	0	0.5	0.469611	0.306148	1.38526	-3.61791	7.6435	0.0146699	0.0279837	0.0146699	0.027089189879887475	0.0250899	0.0396191	FALSE	HSC vs Rest	HSC	Rest
RERE	0.6686	0.33140000000000003	0.7018598537751468	0.000987646	0.000572813	0	0.5	1.19763	0.925395	1.32354	-1.19688	7.39779	4.6088	3.59654	0.9339853300733434	0.7666751852796387	9.789608001708984	5.630804538726807	FALSE	HSC vs Rest	HSC	Rest
ACAP2	0.6686	0.33140000000000003	0.7018598537751468	0.000518101	0.00033097	0	0.5	0.847257	0.95902	0.843798	-1.66869	3.50363	2.22005	1.89649	0.7946210268948618	0.6832779623475678	4.843023300170898	3.23419	FALSE	HSC vs Rest	HSC	Rest
SLC9A6	0.6686	0.33140000000000003	0.7018598537751468	1.85324e-05	2.0119653e-05	0	0.5	0.300309	-0.151857	1.89661	-4.31517	11.1752	0.0953545	0.147073	0.0782396	0.1221995059204318	0.1989029198884964	0.20200258493423462	FALSE	HSC vs Rest	HSC	Rest
CARS	0.6686	0.33140000000000003	0.7018598537751468	5.236591e-05	8.8677756e-05	0	0.5	-0.677605	-0.630902	1.11256	-5.65872	4.06258	0.261614	0.639111	0.19315403422982907	0.37728937728934614	0.5706061720848083	0.9052006006240845	FALSE	HSC vs Rest	HSC	Rest
NUP85	0.6686	0.33140000000000003	0.7018598537751468	2.3287197e-05	3.572515e-05	0	0.5	-0.276311	-0.453011	1.40984	-3.5876	7.25365	0.124694	0.274331	0.10513447432762829	0.21006900076668958	0.25700142979621887	0.373221	FALSE	HSC vs Rest	HSC	Rest
GAK	0.6686	0.33140000000000003	0.7018598537751468	0.000115195	7.657781e-05	0	0.5	0.785197	0.759182	0.915134	-2.07177	4.32416	0.515892	0.4587	0.3569682151589252	0.3301388533946564	1.157188057899475	0.7535442113876343	FALSE	HSC vs Rest	HSC	Rest
ACOT9	0.6686	0.33140000000000003	0.7018598537751468	1.3234861e-05	1.5124854e-05	0	0.5	0.233877	-0.161045	1.75427	-3.99335	9.07912	0.0586797	0.113553	0.0537897	0.0971974	0.13374868035316467	0.15402381122112274	FALSE	HSC vs Rest	HSC	Rest
U2AF1L4	0.6686	0.33140000000000003	0.7018598537751468	3.932549e-06	5.647332e-06	0	0.5	-0.439902	-0.46213	1.07229	-4.39396	4.07038	0.0122249	0.0324559	0.012224938875305624	0.031518868728170904	0.028255082666873932	0.0600958	FALSE	HSC vs Rest	HSC	Rest
CCDC189	0.6686	0.33140000000000003	0.7018598537751468	4.252711e-06	5.3119143e-06	0	0.5	-0.07608	-0.308305	1.41	-4.13111	8.6009	0.0171149	0.0367576	0.017114914425427875	0.03548	0.0279021	0.0543477	FALSE	HSC vs Rest	HSC	Rest
CASK	0.6686	0.33140000000000003	0.7018598537751468	0.000131054	7.837824e-05	0	0.5	1.40347	0.851869	1.92807	-1.48477	11.2199	0.647921	0.506455	0.3643031784841086	0.2961921799131137	1.321763515472412	0.7894454002380371	FALSE	HSC vs Rest	HSC	Rest
HYMAI	0.6686	0.33140000000000003	0.7018598537751468	2.0713233e-05	1.284474e-05	0	0.5	1.26033	0.692131	1.93146	-3.14331	10.6412	0.0806846	0.0911489	0.0660147	0.0778175	0.17525950074195862	0.12840232253074646	FALSE	HSC vs Rest	HSC	Rest
DNAJC1	0.6684	0.3316	0.7009573582643849	0.000506229	0.000298182	0	0.5	0.977536	0.960769	0.910067	-1.25769	5.53454	2.23472	1.84066	0.7628361858190678	0.6603628929208802	5.006560325622559	2.989816427230835	FALSE	HSC vs Rest	HSC	Rest
AKR7A2	0.6684	0.3316	0.7009573582643849	8.57988e-06	1.09816265e-05	0	0.5	-0.248638	-0.328822	1.1746	-4.15457	4.96914	0.0244499	0.0759853	0.024449877750611252	0.0708323	0.0500241	0.11365360021591187	FALSE	HSC vs Rest	HSC	Rest
C2orf76	0.6684	0.3316	0.7009573582643849	2.0825832e-05	1.311649e-05	0	0.5	0.717252	0.682445	0.927657	-2.93479	4.94242	0.122249	0.0886784	0.0733496	0.0717693	0.26809537410736084	0.1352074146270752	FALSE	HSC vs Rest	HSC	Rest
RMND5A	0.6684	0.3316	0.7009573582643849	5.9832375e-05	6.168687e-05	0	0.5	0.20707	0.329235	1.04939	-4.15832	3.20722	0.281174	0.30968	0.19804400977995135	0.23460260669564983	0.5647587180137634	0.6143633723258972	FALSE	HSC vs Rest	HSC	Rest
E2F3-IT1	0.6684	0.3316	0.7009573582643849	3.25437e-06	3.5158566e-06	0	0.5	-0.0153212	-0.0426826	1.31097	-5.91991	5.95444	0.0220049	0.0258114	0.022004889975550126	0.025172501916687923	0.0510687	0.0363521	FALSE	HSC vs Rest	HSC	Rest
NF1	0.6684	0.3316	0.7009573582643849	0.000649246	0.000365181	0	0.5	1.33571	0.960733	1.558	-1.37082	9.24176	2.93398	2.30874	0.8655256723716331	0.6856205809692552	6.286719799041748	3.5355544090270996	FALSE	HSC vs Rest	HSC	Rest
AIMP1	0.6684	0.3316	0.7009573582643849	2.6844857e-05	4.081866e-05	0	0.5	-0.460308	-0.543859	0.892919	-3.15393	4.17492	0.124694	0.300524	0.0977995	0.2271914132379431	0.24791547656059265	0.4175492823123932	FALSE	HSC vs Rest	HSC	Rest
TNK2	0.6682	0.3318	0.700055	4.2054897e-05	3.1495827e-05	0	0.5	0.624369	0.526087	1.13334	-2.91357	4.58183	0.232274	0.184551	0.19804400977995135	0.154868	0.4951762557029724	0.3196946978569031	FALSE	HSC vs Rest	HSC	Rest
GOT1	0.6682	0.3318	0.700055	2.3976094e-05	5.0694995e-05	0	0.5	-0.617417	-0.454012	1.22275	-5.12185	2.57069	0.134474	0.281487	0.11002444987775054	0.20086889854332948	0.2999556064605713	0.5281446576118469	FALSE	HSC vs Rest	HSC	Rest
PYGB	0.6682	0.3318	0.700055	1.16520305e-05	1.30535545e-05	0	0.5	0.329678	-0.100645	1.78422	-4.4996	9.70441	0.0782396	0.0921711	0.0660147	0.0816935	0.16304156184196472	0.1324446201324463	FALSE	HSC vs Rest	HSC	Rest
PHF20	0.6682	0.3318	0.700055	0.000256	0.000150102	0	0.5	0.997741	0.778522	1.03501	-1.27448	5.7241	1.10269	0.975126	0.5647921760391202	0.5002981514608584	2.3658089637756348	1.5075159072875977	FALSE	HSC vs Rest	HSC	Rest
EIF4ENIF1	0.6682	0.3318	0.700055	7.385376e-05	4.6536104e-05	0	0.5	1.00638	0.770987	1.4151	-2.86453	8.27242	0.332518	0.305677	0.2762836185819077	0.23068404463755202	0.7050380706787109	0.4627348780632019	FALSE	HSC vs Rest	HSC	Rest
NOCT	0.6682	0.3318	0.700055	5.79493e-05	3.8968403e-05	0	0.5	0.727664	0.693848	0.990075	-2.38459	5.49615	0.271394	0.245328	0.22004889975550157	0.18902802623733825	0.5881500244140625	0.40301212668418884	FALSE	HSC vs Rest	HSC	Rest
SLF2	0.6682	0.3318	0.700055	6.0848844e-05	6.400022e-05	0	0.5	0.215908	-0.0570793	1.7584	-3.7082	9.13215	0.320293	0.469822	0.22982885085574611	0.3050515376096769	0.6757522225379944	0.6448456645011902	FALSE	HSC vs Rest	HSC	Rest
TAF10	0.668	0.33199999999999996	0.6991531894697358	1.898899e-05	3.3816574e-05	0	0.5	-0.679493	-0.662664	0.902567	-3.80308	2.00396	0.0806846	0.199543	0.0806846	0.16977596047364027	0.16521114110946655	0.3392922580242157	FALSE	HSC vs Rest	HSC	Rest
OCIAD2	0.668	0.33199999999999996	0.6991531894697358	3.8334012e-05	3.718304e-05	0	0.5	0.63001	0.104218	1.86429	-3.0813	7.39539	0.173594	0.2748	0.1540342298288509	0.20657636936708065	0.36188751459121704	0.37329670786857605	FALSE	HSC vs Rest	HSC	Rest
ITPRID2	0.668	0.33199999999999996	0.6991531894697358	0.000115054	9.005759e-05	0	0.5	0.942811	0.506693	1.74996	-2.82563	8.69244	0.515892	0.57095	0.3569682151589252	0.36387256154695474	1.0789555311203003	0.8818044066429138	FALSE	HSC vs Rest	HSC	Rest
TOP1MT	0.668	0.33199999999999996	0.6991531894697358	7.729307e-06	1.0089589e-05	0	0.5	-0.138368	-0.217636	1.23464	-3.63869	6.3485	0.0440098	0.0729612	0.0415648	0.0662322	0.0963768	0.10293460637331009	FALSE	HSC vs Rest	HSC	Rest
STK26	0.668	0.33199999999999996	0.6991531894697358	0.000107546	7.049876e-05	0	0.5	0.866619	0.726404	1.12224	-2.19163	7.60406	0.493887	0.447291	0.3325183374083138	0.2935088167646354	1.0561695098876953	0.68313	FALSE	HSC vs Rest	HSC	Rest
BOLA3-AS1	0.668	0.33199999999999996	0.6991531894697358	3.046244e-06	3.2804337e-06	0	0.5	0.201694	0.00510406	1.50302	-3.85263	8.25619	0.0220049	0.023767	0.0195599	0.0229151	0.0493184	0.033043667674064636	FALSE	HSC vs Rest	HSC	Rest
AKAP17A	0.668	0.33199999999999996	0.6991531894697358	7.349171e-05	4.7008143e-05	0	0.5	0.79756	0.771281	0.84032	-1.532	3.83648	0.317848	0.269943	0.2689486552567243	0.22250617599456526	0.7094016075134277	0.4582034945487976	FALSE	HSC vs Rest	HSC	Rest
ARRDC3-AS1	0.668	0.33199999999999996	0.6991531894697358	4.772154e-05	4.4138134e-05	0	0.5	0.228872	0.325408	1.08492	-4.45244	4.11343	0.242054	0.259213	0.15892420537897317	0.17931680722379148	0.5184212923049927	0.45698627829551697	FALSE	HSC vs Rest	HSC	Rest
RAB11FIP1	0.6678	0.33220000000000005	0.6982515152025551	8.473982e-05	0.000135166	0	0.5	-0.492279	-0.514753	1.02924	-3.87492	3.79393	0.405868	0.957488	0.28606356968215224	0.4528068830393777	0.983048	1.4121772050857544	FALSE	HSC vs Rest	HSC	Rest
BBS9	0.6678	0.33220000000000005	0.6982515152025551	0.000103447	7.1893846e-05	0	0.5	0.868912	0.608173	1.34222	-2.20614	8.45108	0.442543	0.467271	0.2493887530562352	0.2712326433256808	0.9083190560340881	0.7088832259178162	FALSE	HSC vs Rest	HSC	Rest
FLOT1	0.6676	0.33240000000000003	0.6973501137011807	5.7681034e-05	3.8173705e-05	0	0.5	0.865948	0.661956	1.2804	-2.37866	6.48406	0.271393	0.249673	0.2151589242053793	0.19269102990034273	0.5563591122627258	0.37504643201828003	FALSE	HSC vs Rest	HSC	Rest
MBD2	0.6676	0.33240000000000003	0.6973501137011807	0.000134043	8.269665e-05	0	0.5	1.13443	0.871036	1.50945	-2.18588	9.08773	0.677261	0.541043	0.42298288508557585	0.3502853735411679	1.412371277809143	0.8255426287651062	FALSE	HSC vs Rest	HSC	Rest
PARP10	0.6676	0.33240000000000003	0.6973501137011807	3.6198069e-06	2.8506854e-06	0	0.5	0.547346	0.519166	1.10949	-3.26711	4.93048	0.0171149	0.0172502	0.017114914425427875	0.016909447142005412	0.042222	0.0301655	FALSE	HSC vs Rest	HSC	Rest
YIPF3	0.6676	0.33240000000000003	0.6973501137011807	1.5072881e-05	2.8495535e-05	0	0.5	-0.691627	-0.645682	1.0101	-4.86144	2.83501	0.0611247	0.165343	0.0562347	0.14562569213732002	0.1418457329273224	0.29255369305610657	FALSE	HSC vs Rest	HSC	Rest
ZNF547	0.6676	0.33240000000000003	0.6973501137011807	9.409306e-06	6.857405e-06	0	0.5	0.640547	0.546389	1.23508	-4.60032	7.4756	0.0635697	0.042039	0.0635697	0.0391004	0.1481432169675827	0.0690704	FALSE	HSC vs Rest	HSC	Rest
LIX1-AS1	0.6676	0.33240000000000003	0.6973501137011807	9.637835e-06	1.1441539e-05	0	0.5	0.0601608	-0.105571	1.33812	-3.56393	5.54994	0.0635697	0.0859098	0.0440098	0.0632081	0.1388666331768036	0.11935348808765411	FALSE	HSC vs Rest	HSC	Rest
CUL1	0.6674	0.3326	0.6964489844758194	0.000285514	0.000164529	0	0.5	1.05796	0.887656	1.06612	-1.46238	5.799	1.35697	1.07542	0.6528117359413191	0.5339040804156102	2.914210557937622	1.6384053230285645	FALSE	HSC vs Rest	HSC	Rest
PHF3	0.6674	0.3326	0.6964489844758194	0.000383666	0.000236241	0	0.5	0.785636	0.811893	0.651664	-1.2282	2.74307	1.81173	1.41534	0.709046	0.629355	3.7602908611297607	2.316929340362549	FALSE	HSC vs Rest	HSC	Rest
PARP9	0.6674	0.3326	0.6964489844758194	1.4754505e-05	1.2850506e-05	0	0.5	0.403796	0.286285	1.44897	-4.00939	9.29739	0.0855746	0.0861652	0.0635697	0.0712582	0.19509823620319366	0.13284963369369507	FALSE	HSC vs Rest	HSC	Rest
S100A11	0.6674	0.3326	0.6964489844758194	2.9570356e-05	2.7513763e-05	0	0.5	0.982453	0.310562	2.29096	-3.84176	9.59777	0.183374	0.192431	0.1540342298288509	0.15312207172672454	0.4028134346008301	0.2804432809352875	FALSE	HSC vs Rest	HSC	Rest
STT3B	0.6674	0.3326	0.6964489844758194	0.000367286	0.000245653	0	0.5	0.830825	0.704074	1.09131	-2.11915	5.61309	1.62836	1.55065	0.7017114914425407	0.6441775278983128	3.5532524585723877	2.440706729888916	FALSE	HSC vs Rest	HSC	Rest
NME3	0.6674	0.3326	0.6964489844758194	1.6690714e-05	1.584824e-05	0	0.5	0.447735	0.0683565	1.67276	-3.65549	7.43092	0.0733496	0.11087	0.0709046	0.0986029	0.15164434909820557	0.15680836141109467	FALSE	HSC vs Rest	HSC	Rest
USP6NL	0.6674	0.3326	0.6964489844758194	0.000464739	0.0003209	0	0.5	0.741694	0.71136	0.90821	-2.43113	4.711	2.05134	1.88009	0.7677261613691899	0.6710963455147934	4.2663655281066895	3.1310858726501465	FALSE	HSC vs Rest	HSC	Rest
CORO1B	0.6674	0.3326	0.6964489844758194	8.231928e-06	7.769235e-06	0	0.5	0.640183	0.141175	1.77558	-3.29662	7.35564	0.0317848	0.0536239	0.0317848	0.0506006	0.0698133	0.0767591	FALSE	HSC vs Rest	HSC	Rest
BLVRA	0.6674	0.3326	0.6964489844758194	2.136466e-05	2.831449e-05	0	0.5	-0.300147	-0.26416	1.11237	-4.14172	3.52121	0.114914	0.195667	0.0904645	0.1504813016440934	0.2550083100795746	0.28753194212913513	FALSE	HSC vs Rest	HSC	Rest
POLM	0.6672	0.3328	0.6955481270374168	5.5009787e-06	5.8030682e-06	0	0.5	0.145373	0.0646458	1.27891	-3.66334	6.3761	0.0171149	0.040889	0.017114914425427875	0.038631910724934264	0.0328911	0.062090713530778885	FALSE	HSC vs Rest	HSC	Rest
CFAP97	0.6672	0.3328	0.6955481270374168	1.8860484e-05	2.6441005e-05	0	0.5	-0.26936	-0.343731	1.07695	-3.37886	5.3574	0.107579	0.189961	0.0953545	0.14997018485390673	0.23757410049438477	0.26675182580947876	FALSE	HSC vs Rest	HSC	Rest
LRIG2-DT	0.6672	0.3328	0.6955481270374168	3.476025e-06	2.9677044e-06	0	0.5	0.785133	0.308415	1.96119	-4.57102	11.2826	0.0268949	0.0223188	0.024449877750611252	0.0201039	0.060224469751119614	0.030866239219903946	FALSE	HSC vs Rest	HSC	Rest
PTPRC	0.6672	0.3328	0.6955481270374168	0.00088056	0.000533392	0	0.5	2.20674	0.743013	3.44365	-1.89175	15.2009	4.01955	3.37116	0.9193154034229769	0.7052133912597315	8.64333	5.205889701843262	FALSE	HSC vs Rest	HSC	Rest
COMT	0.6672	0.3328	0.6955481270374168	5.4735847e-05	7.8481215e-05	0	0.5	-0.384932	-0.443803	1.08117	-3.41557	4.58979	0.244499	0.556764	0.2078239608801959	0.3565039611551017	0.5573458671569824	0.7966829538345337	FALSE	HSC vs Rest	HSC	Rest
DDOST	0.6672	0.3328	0.6955481270374168	4.562992e-05	6.7685614e-05	0	0.5	-0.407877	-0.459739	1.056	-3.64211	4.15219	0.185819	0.49712	0.15158924205378976	0.33746486072066056	0.3823215663433075	0.6885947585105896	FALSE	HSC vs Rest	HSC	Rest
RPS6KA3	0.6672	0.3328	0.6955481270374168	0.000427048	0.000254526	0	0.5	1.07616	0.930718	1.16783	-1.42143	7.46527	1.90709	1.57361	0.7359413202933959	0.6073771190048964	4.2933197021484375	2.5115628242492676	FALSE	HSC vs Rest	HSC	Rest
LENG9	0.667	0.33299999999999996	0.6946475408976542	4.3403406e-06	3.604671e-06	0	0.5	0.454406	0.428387	1.18294	-4.38672	6.17342	0.0171149	0.0219354	0.017114914425427875	0.021509498253684336	0.030999938026070595	0.035765618085861206	FALSE	HSC vs Rest	HSC	Rest
PFKFB2	0.667	0.33299999999999996	0.6946475408976542	8.039546e-06	1.2121906e-05	0	0.5	-0.276629	-0.215039	1.28384	-5.0868	5.03497	0.0293399	0.0657627	0.029339853300733503	0.0595025	0.0644176	0.12400534749031067	FALSE	HSC vs Rest	HSC	Rest
SIDT2	0.667	0.33299999999999996	0.6946475408976542	2.8580076e-05	1.89387e-05	0	0.5	0.722252	0.690939	0.907653	-2.77026	5.06983	0.151589	0.113937	0.13936430317848408	0.1008603799301452	0.35105904936790466	0.19177588820457458	FALSE	HSC vs Rest	HSC	Rest
MICU1	0.667	0.33299999999999996	0.6946475408976542	6.168188e-05	0.000107606	0	0.5	-0.719547	-0.690391	0.851239	-4.22566	2.37473	0.259169	0.706589	0.16625916870415658	0.3908339722292841	0.5639378428459167	1.1039083003997803	FALSE	HSC vs Rest	HSC	Rest
ACOT8	0.667	0.33299999999999996	0.6946475408976542	7.97032e-06	1.3008476e-05	0	0.5	-0.693506	-0.696275	0.736576	-3.7207	1.89385	0.0366748	0.0852709	0.0366748	0.0770083	0.0727569	0.13363870978355408	FALSE	HSC vs Rest	HSC	Rest
PSMD10	0.667	0.33299999999999996	0.6946475408976542	3.7679818e-06	5.4702837e-06	0	0.5	-0.327468	-0.319474	1.1935	-5.10599	4.20674	0.0146699	0.0313911	0.0146699	0.030155890621006758	0.029114162549376488	0.0549698	FALSE	HSC vs Rest	HSC	Rest
SYNE1	0.667	0.33299999999999996	0.6946475408976542	3.273107e-05	2.5228197e-05	0	0.5	1.13732	0.444891	2.18376	-2.84227	10.0921	0.119804	0.166196	0.0904645	0.11930317744270827	0.24617858231067657	0.25519606471061707	FALSE	HSC vs Rest	HSC	Rest
HOMEZ	0.6668	0.33320000000000005	0.6937472255689472	4.121625e-06	6.3171005e-06	0	0.5	-0.531741	-0.556526	0.971513	-5.38485	3.75862	0.0268949	0.0436575	0.026894865525672378	0.0413579	0.0582477	0.0646201	FALSE	HSC vs Rest	HSC	Rest
ADCK2	0.6668	0.33320000000000005	0.6937472255689472	5.558375e-06	6.4782403e-06	0	0.5	0.0768636	-0.103569	1.40337	-5.50134	6.62941	0.0244499	0.0475759	0.024449877750611252	0.044169009285288975	0.0491521	0.0674629	FALSE	HSC vs Rest	HSC	Rest
ZNF829	0.6668	0.33320000000000005	0.6937472255689472	5.4086804e-06	4.457181e-06	0	0.5	0.697586	0.280808	1.88322	-3.54791	10.6532	0.0220049	0.0322855	0.022004889975550126	0.030155890621006758	0.0482983	0.0460866	FALSE	HSC vs Rest	HSC	Rest
AC009403.1	0.6668	0.33320000000000005	0.6937472255689472	5.5846667e-06	7.0946635e-06	0	0.5	-0.144003	-0.318592	1.198	-3.51222	6.64789	0.0268949	0.0522183	0.026894865525672378	0.0495783	0.0490963	0.0735259	FALSE	HSC vs Rest	HSC	Rest
AL162586.1	0.6668	0.33320000000000005	0.6937472255689472	4.4526564e-06	3.4201828e-06	0	0.5	1.04539	0.425358	2.14962	-4.0871	10.0082	0.0171149	0.0238521	0.017114914425427875	0.023000255558395098	0.028895	0.036037132143974304	FALSE	HSC vs Rest	HSC	Rest
MC1R	0.6666	0.33340000000000003	0.6928471805644449	1.3031852e-05	1.032298e-05	0	0.5	0.711977	0.36532	1.54661	-3.28536	6.43222	0.0635697	0.0696814	0.0635697	0.0637618	0.13337792456150055	0.1051606759428978	FALSE	HSC vs Rest	HSC	Rest
AL117336.2	0.6666	0.33340000000000003	0.6928471805644449	3.1330164e-05	2.0556256e-05	0	0.5	0.889708	0.663114	1.29946	-2.81026	6.82299	0.139364	0.135999	0.1173594132029339	0.11674759349177574	0.2977164387702942	0.19987909495830536	FALSE	HSC vs Rest	HSC	Rest
AC010422.2	0.6666	0.33340000000000003	0.6928471805644449	1.8237931e-06	1.9671238e-06	0	0.5	0.132613	0.00462055	1.31742	-4.66813	7.15475	0.00488998	0.0133316	0.00488998	0.0128205	0.00824537	0.019756833091378212	FALSE	HSC vs Rest	HSC	Rest
LINC01002	0.6666	0.33340000000000003	0.6928471805644449	2.489396e-06	2.3650082e-06	0	0.5	0.143284	0.133702	1.20992	-4.26355	5.58451	0.00733496	0.015802	0.00733496	0.015631655166539044	0.0124228	0.024536175653338432	FALSE	HSC vs Rest	HSC	Rest
TTC5	0.6664	0.3336	0.6919474053980249	1.4804171e-05	1.7760638e-05	0	0.5	0.00256757	-0.283577	1.61009	-3.64101	8.93795	0.0562347	0.127737	0.0464548	0.10967714456086242	0.11116603761911392	0.18013042211532593	FALSE	HSC vs Rest	HSC	Rest
ABRACL	0.6664	0.3336	0.6919474053980249	2.2023223e-05	2.4209729e-05	0	0.5	0.442848	-0.0132589	1.72941	-4.01074	7.61334	0.107579	0.169006	0.0904645	0.14315529431808444	0.236484	0.24191828072071075	FALSE	HSC vs Rest	HSC	Rest
PPIE	0.6664	0.3336	0.6919474053980249	1.1903613e-05	1.7553379e-05	0	0.5	-0.343364	-0.497559	1.10229	-3.31112	5.7668	0.0464548	0.125267	0.0440098	0.11146605332651519	0.10387536883354187	0.17598873376846313	FALSE	HSC vs Rest	HSC	Rest
RIT1	0.6664	0.3336	0.6919474053980249	3.873851e-05	2.7024487e-05	0	0.5	0.710035	0.699328	0.889308	-1.97386	3.40266	0.171149	0.14605	0.1466992665036675	0.12820512820512428	0.36372098326683044	0.2754586637020111	FALSE	HSC vs Rest	HSC	Rest
COMMD7	0.6664	0.3336	0.6919474053980249	3.2197935e-05	2.4385708e-05	0	0.5	1.57925	0.392251	3.05409	-2.92745	12.663	0.158924	0.16496	0.1271393643031784	0.13919413919413773	0.3211309313774109	0.24804387986660004	FALSE	HSC vs Rest	HSC	Rest
KIAA0895L	0.6664	0.3336	0.6919474053980249	3.736594e-06	4.460607e-06	0	0.5	0.00528947	-0.156355	1.36673	-3.67789	6.65447	0.0244499	0.0325411	0.024449877750611252	0.0312207	0.058966126292943954	0.0479708	FALSE	HSC vs Rest	HSC	Rest
PAN3	0.6662	0.3338	0.6910478995842937	0.00093821	0.000610119	0	0.5	0.749691	0.757741	0.778543	-1.67777	4.09852	4.22738	3.63009	0.9193154034229769	0.8405315614615647	9.17648	6.046931743621826	FALSE	HSC vs Rest	HSC	Rest
TCTA	0.6662	0.3338	0.6910478995842937	7.1497666e-06	7.646e-06	0	0.5	-0.0200819	-0.129752	1.25204	-5.28643	5.2037	0.0268949	0.0534109	0.026894865525672378	0.0502598	0.0653513	0.0808796	FALSE	HSC vs Rest	HSC	Rest
CHORDC1	0.6662	0.3338	0.6910478995842937	7.38716e-05	8.02904e-05	0	0.5	0.2018	0.286741	1.1068	-3.28425	4.5662	0.278728	0.577343	0.23471882640586839	0.3375074537865094	0.5944027304649353	0.8198537826538086	FALSE	HSC vs Rest	HSC	Rest
LRRC37B	0.6662	0.3338	0.6910478995842937	6.514484e-05	4.164105e-05	0	0.5	0.855577	0.863772	0.899647	-1.68562	4.35295	0.305623	0.256529	0.23227383863080725	0.20048556095068948	0.6646137833595276	0.412409	FALSE	HSC vs Rest	HSC	Rest
DGKE	0.6662	0.3338	0.6910478995842937	5.6876106e-05	3.931464e-05	0	0.5	1.5233	0.578766	2.66452	-2.55973	12.0317	0.261614	0.255422	0.1809290953545234	0.18476871965244931	0.5229623317718506	0.40021806955337524	FALSE	HSC vs Rest	HSC	Rest
MANBAL	0.6662	0.3338	0.6910478995842937	8.601717e-06	1.1141624e-05	0	0.5	-0.232038	-0.375963	1.21052	-4.03366	5.39631	0.0415648	0.0811392	0.0415648	0.0747082	0.0828117	0.11295001953840256	FALSE	HSC vs Rest	HSC	Rest
CANX	0.6662	0.3338	0.6910478995842937	0.000168383	0.000268946	0	0.5	-0.450084	-0.481714	1.00305	-3.20751	3.08225	0.801955	2.00573	0.5036674816625932	0.6454979129396275	1.7735192775726318	2.6988096237182617	FALSE	HSC vs Rest	HSC	Rest
KDM5D	0.666	0.33399999999999996	0.6901486626385844	1.967307e-05	2.3680961e-05	0	0.5	-0.124476	-0.113952	1.20466	-4.94748	4.56053	0.10269	0.148989	0.0904645	0.11397904421159884	0.21891433000564575	0.25522175431251526	FALSE	HSC vs Rest	HSC	Rest
PLEKHM3	0.666	0.33399999999999996	0.6901486626385844	2.0040945e-05	3.2609474e-05	0	0.5	-0.582864	-0.618638	0.912144	-4.33316	3.03267	0.112469	0.214237	0.0831296	0.16304625606951575	0.22164389491081238	0.33205094933509827	FALSE	HSC vs Rest	HSC	Rest
DNAJC30	0.666	0.33399999999999996	0.6901486626385844	4.021054e-06	4.8459947e-06	0	0.5	-0.21211	-0.234882	1.26259	-5.07822	6.84929	0.0195599	0.0338614	0.0195599	0.0325411	0.0361865	0.049018558114767075	FALSE	HSC vs Rest	HSC	Rest
GEMIN8	0.666	0.33399999999999996	0.6901486626385844	1.1480072e-05	1.4958982e-05	0	0.5	-0.192187	-0.324414	1.07876	-3.26117	4.61461	0.0537897	0.112318	0.0488998	0.0954937	0.12874740362167358	0.15513285994529724	FALSE	HSC vs Rest	HSC	Rest
WDR53	0.666	0.33399999999999996	0.6901486626385844	1.1410456e-05	1.5376301e-05	0	0.5	-0.0419632	-0.357102	1.6524	-3.36888	10.3018	0.0586797	0.115598	0.0488998	0.0983048	0.13213229179382324	0.15661944448947906	FALSE	HSC vs Rest	HSC	Rest
NHLRC3	0.666	0.33399999999999996	0.6901486626385844	2.9439056e-05	3.6037363e-05	0	0.5	0.269801	-0.307251	2.08652	-3.219	10.5543	0.134474	0.260362	0.10757946210268941	0.2035522616918095	0.26652762293815613	0.35489416122436523	FALSE	HSC vs Rest	HSC	Rest
TOP3A	0.6658	0.33420000000000005	0.6892496940769545	3.1133673e-05	4.4441895e-05	0	0.5	-0.101929	-0.369688	1.53397	-4.0762	6.55346	0.188264	0.334895	0.1540342298288509	0.24086378737543657	0.4110204577445984	0.4479374289512634	FALSE	HSC vs Rest	HSC	Rest
BX890604.2	0.6658	0.33420000000000005	0.6892496940769545	2.6423199e-05	3.1295527e-05	0	0.5	0.498256	-0.32204	2.21872	-2.62	9.26557	0.132029	0.23106	0.11002444987775054	0.1796575517505826	0.29421404004096985	0.31377261877059937	FALSE	HSC vs Rest	HSC	Rest
CCDC28B	0.6658	0.33420000000000005	0.6892496940769545	8.39884e-06	1.2238939e-05	0	0.5	-0.321166	-0.413831	1.18115	-5.3147	6.36859	0.0415648	0.0844616	0.039119804400977995	0.0768805	0.0905245	0.12411926686763763	FALSE	HSC vs Rest	HSC	Rest
APTX	0.6658	0.33420000000000005	0.6892496940769545	3.1728e-05	5.1314204e-05	0	0.5	-0.580177	-0.649361	0.822598	-2.97464	2.9295	0.139364	0.372118	0.11002444987775054	0.26288440241930394	0.3094039261341095	0.5284593105316162	FALSE	HSC vs Rest	HSC	Rest
HSPB1	0.6658	0.33420000000000005	0.6892496940769545	5.76227e-05	4.0528754e-05	0	0.5	0.674474	0.604459	1.10669	-3.47093	4.99291	0.227384	0.252781	0.1882640586797068	0.19810034926315168	0.5147897005081177	0.40884	FALSE	HSC vs Rest	HSC	Rest
ADT.anti.hu.CD40LG	0.6656	0.33440000000000003	0.6883509934161849	0.707738	0.84378	0	0.5	-0.00150113	-0.195484	1.16005	-3.54456	4.11644	0.748166	0.893177	0.5134474327628362	0.5520061334014822			FALSE	HSC vs Rest	HSC	Rest
AC092944.1	0.6656	0.33440000000000003	0.6883509934161849	9.644337e-06	8.562158e-06	0	0.5	0.414322	0.365387	1.23575	-3.67104	6.50935	0.0488998	0.0607369	0.0415648	0.049663514779794804	0.11410772800445557	0.0949266	FALSE	HSC vs Rest	HSC	Rest
BUD31	0.6656	0.33440000000000003	0.6883509934161849	2.8125572e-05	3.7822338e-05	0	0.5	-0.342652	-0.380876	1.0622	-3.45607	3.26688	0.132029	0.215301	0.11491442542787278	0.18229832183321373	0.29979366064071655	0.38758063316345215	FALSE	HSC vs Rest	HSC	Rest
VMAC	0.6656	0.33440000000000003	0.6883509934161849	2.7763692e-06	2.6687696e-06	0	0.5	0.17463	0.159902	1.17037	-4.03704	4.94826	0.0146699	0.0176761	0.0146699	0.017079819405400928	0.0369926	0.027670929208397865	FALSE	HSC vs Rest	HSC	Rest
RUFY3	0.6656	0.33440000000000003	0.6883509934161849	8.532406e-05	6.012715e-05	0	0.5	0.868981	0.623185	1.36716	-2.75369	5.9537	0.447432	0.378423	0.3031784841075802	0.25014907573049433	0.9566819667816162	0.589333	FALSE	HSC vs Rest	HSC	Rest
GABPB1	0.6656	0.33440000000000003	0.6883509934161849	0.000135146	8.8516485e-05	0	0.5	0.818255	0.738034	0.956841	-1.87411	5.16462	0.603912	0.548415	0.36919315403423086	0.33384445012350733	1.345576524734497	0.8709810972213745	FALSE	HSC vs Rest	HSC	Rest
AC004542.2	0.6656	0.33440000000000003	0.6883509934161849	1.083544e-06	1.5679743e-06	0	0.5	-0.33249	-0.308194	1.17585	-4.70737	4.16197	0.00733496	0.0100946	0.00733496	0.010009370474486797	0.020415939390659332	0.016610965132713318	FALSE	HSC vs Rest	HSC	Rest
ADPRM	0.6656	0.33440000000000003	0.6883509934161849	1.3956831e-05	9.24357e-06	0	0.5	0.899373	0.627508	1.51938	-3.05709	9.35505	0.0611247	0.0639737	0.051344743276283605	0.0583099	0.11836535483598709	0.0944434	FALSE	HSC vs Rest	HSC	Rest
LINC02175	0.6654	0.3346	0.687453	3.4421616e-06	3.5203732e-06	0	0.5	0.195123	0.192618	1.21789	-3.92152	5.82816	0.0122249	0.0232132	0.012224938875305624	0.021850242780475367	0.027488231658935547	0.036874	FALSE	HSC vs Rest	HSC	Rest
SLC4A2	0.6654	0.3346	0.687453	1.1287897e-05	1.3339562e-05	0	0.5	0.0554873	-0.177313	1.51404	-4.97176	6.7287	0.0488997	0.0967715	0.0440098	0.0878695	0.10470373928546906	0.1343882828950882	FALSE	HSC vs Rest	HSC	Rest
RNF113A	0.6654	0.3346	0.687453	6.1561104e-06	5.9029344e-06	0	0.5	0.126522	0.0411997	1.25187	-4.26081	5.90562	0.0293399	0.0414853	0.029339853300733503	0.0397819	0.0710934	0.0625652	FALSE	HSC vs Rest	HSC	Rest
ELOA	0.6654	0.3346	0.687453	3.6365585e-05	2.41885e-05	0	0.5	0.796185	0.699992	0.984709	-2.31329	5.12684	0.171149	0.149585	0.14425427872860636	0.13110145668284875	0.35199493169784546	0.2370542734861374	FALSE	HSC vs Rest	HSC	Rest
TMEM106B	0.6652	0.3348	0.6865543938679475	2.634811e-05	3.388281e-05	0	0.5	-0.302678	-0.347864	1.18538	-3.90809	4.06542	0.136919	0.249672	0.10268948655256717	0.19213732004430717	0.2980637848377228	0.34786349534988403	FALSE	HSC vs Rest	HSC	Rest
DENND1A	0.6652	0.3348	0.6865543938679475	8.798271e-05	0.000163885	0	0.5	-0.652401	-0.690573	0.976281	-3.6591	4.29481	0.418093	1.16043	0.28606356968215224	0.48867024448411917	0.8976689577102661	1.6227930784225464	FALSE	HSC vs Rest	HSC	Rest
RAB5IF	0.6652	0.3348	0.6865543938679475	2.6942116e-05	4.809781e-05	0	0.5	-0.666379	-0.669924	0.895653	-3.19734	3.01509	0.139364	0.334084	0.12224938875305615	0.2474657125820144	0.28785592317581177	0.4813409149646759	FALSE	HSC vs Rest	HSC	Rest
ABCF3	0.6652	0.3348	0.6865543938679475	4.6034324e-06	4.7884832e-06	0	0.5	0.162728	-0.0339403	1.25541	-3.26428	5.1064	0.0220049	0.0316041	0.022004889975550126	0.030752193542891063	0.0530671	0.047984179109334946	FALSE	HSC vs Rest	HSC	Rest
ZNF395	0.6652	0.3348	0.6865543938679475	1.926298e-05	1.2026251e-05	0	0.5	1.32623	0.652904	2.05964	-2.5157	9.43476	0.0929095	0.0807132	0.0855746	0.0731749	0.1859973818063736	0.11788153648376465	FALSE	HSC vs Rest	HSC	Rest
ARL6IP1	0.665	0.33499999999999996	0.685656	0.000112552	0.000222364	0	0.5	-0.47902	-0.357196	1.24402	-6.30701	3.76139	0.493887	1.39305	0.3643031784841086	0.5150353522445645	1.0867005586624146	2.2329230308532715	FALSE	HSC vs Rest	HSC	Rest
GRN	0.665	0.33499999999999996	0.685656	1.7926257e-05	2.833643e-05	0	0.5	-0.47561	-0.495	1.03821	-5.33735	3.47881	0.0733496	0.196902	0.0733496	0.15853139108953349	0.15095871686935425	0.30001723766326904	FALSE	HSC vs Rest	HSC	Rest
MALSU1	0.665	0.33499999999999996	0.685656	1.7295839e-05	2.4130062e-05	0	0.5	-0.304483	-0.449586	1.07282	-2.98407	4.82632	0.0904646	0.174883	0.0855746	0.14622199505920447	0.19235742092132568	0.24183328449726105	FALSE	HSC vs Rest	HSC	Rest
LZTS2	0.665	0.33499999999999996	0.685656	9.393219e-06	6.6438206e-06	0	0.5	1.22918	0.518528	2.24704	-3.26244	10.4203	0.0586797	0.0450204	0.0537897	0.042380100519635915	0.14894992113113403	0.063184	FALSE	HSC vs Rest	HSC	Rest
RBM4	0.665	0.33499999999999996	0.685656	0.000147139	9.8705015e-05	0	0.5	0.712062	0.748561	0.743932	-1.44539	3.00946	0.657701	0.606521	0.4547677261613706	0.40944714200523663	1.4160115718841553	0.9928112030029297	FALSE	HSC vs Rest	HSC	Rest
REC8	0.665	0.33499999999999996	0.685656	1.234962e-05	9.040361e-06	0	0.5	0.755744	0.538448	1.37573	-2.74085	8.66019	0.0537897	0.0582663	0.0488998	0.0545191	0.14881087839603424	0.0920777	FALSE	HSC vs Rest	HSC	Rest
MIGA1	0.6648	0.33520000000000005	0.684759	7.842235e-05	5.5449043e-05	0	0.5	0.887166	0.596737	1.60724	-2.40599	9.93304	0.342298	0.363599	0.2493887530562352	0.2611806797853495	0.7169438600540161	0.5448862910270691	FALSE	HSC vs Rest	HSC	Rest
TRA2A	0.6648	0.33520000000000005	0.684759	0.000508864	0.000319426	0	0.5	0.739125	0.719083	0.730469	-1.89185	4.13666	2.37897	2.00626	0.8092909535452283	0.7360507709343073	5.213598728179932	3.181316375732422	FALSE	HSC vs Rest	HSC	Rest
AC007493.1	0.6646	0.33540000000000003	0.6838614917628842	1.4848201e-06	1.3335089e-06	0	0.5	0.343854	0.333807	1.20821	-3.51153	6.31445	0.0122249	0.00885936	0.012224938875305624	0.00877417	0.025673093274235725	0.014249900355935097	FALSE	HSC vs Rest	HSC	Rest
KIFAP3	0.6646	0.33540000000000003	0.6838614917628842	6.4375185e-05	8.1624385e-05	0	0.5	0.0287819	-0.293199	1.53957	-3.22957	8.75636	0.298288	0.594171	0.19804400977995135	0.33461112530878684	0.6274937987327576	0.814924	FALSE	HSC vs Rest	HSC	Rest
MAP2K3	0.6646	0.33540000000000003	0.6838614917628842	7.5146796e-05	6.327611e-05	0	0.5	0.497716	0.425446	1.11827	-4.2929	3.9661	0.356968	0.355038	0.2762836185819077	0.2606269699293143	0.7887734770774841	0.6554118990898132	FALSE	HSC vs Rest	HSC	Rest
ZSCAN9	0.6646	0.33540000000000003	0.6838614917628842	1.6832992e-05	1.804958e-05	0	0.5	0.450512	-0.099937	1.98435	-3.94612	8.44813	0.0904646	0.136042	0.0806846	0.11789760626969538	0.1904618740081787	0.17967872321605682	FALSE	HSC vs Rest	HSC	Rest
MRPL9	0.6646	0.33540000000000003	0.6838614917628842	9.409805e-06	1.5037066e-05	0	0.5	-0.545911	-0.611688	0.890504	-4.02644	3.82513	0.0464548	0.10184	0.0440098	0.094301	0.1056717187166214	0.15535031259059906	FALSE	HSC vs Rest	HSC	Rest
ZNF668	0.6646	0.33540000000000003	0.6838614917628842	3.317518e-06	4.1158364e-06	0	0.5	-0.153239	-0.274189	1.25219	-4.53954	6.30434	0.0195599	0.02973	0.0195599	0.028707726382144874	0.0380114	0.044459108263254166	FALSE	HSC vs Rest	HSC	Rest
ZNF250	0.6644	0.3356	0.6829643883998853	6.6206544e-06	7.1655422e-06	0	0.5	0.126253	-0.0673628	1.41714	-4.24756	7.32846	0.0513447	0.0521332	0.0488998	0.047619	0.10083364695310593	0.0721272	FALSE	HSC vs Rest	HSC	Rest
TMEM104	0.6644	0.3356	0.6829643883998853	1.8549435e-05	1.6553606e-05	0	0.5	0.387554	0.153298	1.48353	-3.89531	7.91117	0.0782396	0.111935	0.0684597	0.09609	0.18823759257793427	0.1759708672761917	FALSE	HSC vs Rest	HSC	Rest
HSPBAP1	0.6644	0.3356	0.6829643883998853	1.8051722e-05	2.0870752e-05	0	0.5	0.0382833	-0.142439	1.20631	-3.10969	5.42792	0.0929095	0.146348	0.0733496	0.1194309566402549	0.1692885011434555	0.2072007954120636	FALSE	HSC vs Rest	HSC	Rest
DROSHA	0.6644	0.3356	0.6829643883998853	6.324856e-05	6.999657e-05	0	0.5	0.140074	-0.162533	1.70765	-4.35817	7.52551	0.322738	0.513651	0.23716381418092952	0.32639066359995655	0.6933923959732056	0.7103729248046875	FALSE	HSC vs Rest	HSC	Rest
ABT1	0.6642	0.3358	0.6820675495752816	5.4054076e-06	7.380856e-06	0	0.5	-0.387948	-0.426498	1.05551	-4.18185	3.26085	0.0220049	0.0479592	0.022004889975550126	0.0450209	0.052337467670440674	0.0745278	FALSE	HSC vs Rest	HSC	Rest
STAT1	0.6642	0.3358	0.6820675495752816	5.696928e-05	3.7912003e-05	0	0.5	0.678091	0.657129	0.940421	-2.7091	5.08021	0.295843	0.241878	0.19315403422982907	0.1808501575943515	0.6283517479896545	0.3840624690055847	FALSE	HSC vs Rest	HSC	Rest
GTF2IRD2B	0.6642	0.3358	0.6820675495752816	3.555654e-05	2.4391244e-05	0	0.5	0.700438	0.671746	0.930972	-1.96437	4.58506	0.168704	0.145497	0.15647921760391204	0.12858846579776428	0.35632073879241943	0.2517523765563965	FALSE	HSC vs Rest	HSC	Rest
BCL7A	0.6642	0.3358	0.6820675495752816	2.4752453e-05	3.0312156e-05	0	0.5	-0.126284	-0.313324	1.15729	-3.31427	7.50219	0.119804	0.205932	0.0977995	0.1581054604310446	0.27571460604667664	0.29530155658721924	FALSE	HSC vs Rest	HSC	Rest
HDAC6	0.6642	0.3358	0.6820675495752816	7.0408905e-06	1.154093e-05	0	0.5	-0.650058	-0.65202	0.844194	-3.25517	2.70154	0.0293399	0.0723648	0.029339853300733503	0.0667859	0.055196817964315414	0.1179308369755745	FALSE	HSC vs Rest	HSC	Rest
SLFNL1-AS1	0.664	0.33599999999999997	0.6811709748115664	1.6241975e-05	1.01133855e-05	0	0.5	1.50321	0.684797	2.50099	-3.10472	12.0029	0.0831296	0.0746224	0.0733496	0.0656359	0.17236045002937317	0.10511662065982819	FALSE	HSC vs Rest	HSC	Rest
LRR1	0.664	0.33599999999999997	0.6811709748115664	1.500566e-05	2.3471586e-05	0	0.5	-0.385264	-0.477836	1.1771	-4.68021	5.75626	0.105134	0.168154	0.0904645	0.14030155890620885	0.20715957880020142	0.24295563995838165	FALSE	HSC vs Rest	HSC	Rest
C6orf136	0.664	0.33599999999999997	0.6811709748115664	5.266066e-06	7.196068e-06	0	0.5	-0.224505	-0.425243	1.33778	-5.06782	6.95048	0.0293399	0.0511961	0.026894865525672378	0.047917199079990626	0.0733438	0.072713	FALSE	HSC vs Rest	HSC	Rest
ZNF525	0.664	0.33599999999999997	0.6811709748115664	7.224326e-06	7.095503e-06	0	0.5	0.573037	0.0452185	2.11558	-3.70634	11.4305	0.0317848	0.051537	0.0317848	0.0456598	0.0680206	0.0737509	FALSE	HSC vs Rest	HSC	Rest
MIR181A2HG	0.664	0.33599999999999997	0.6811709748115664	3.679439e-05	2.691166e-05	0	0.5	1.15827	0.517191	1.99593	-2.9093	8.31038	0.166259	0.183742	0.13936430317848408	0.13587188005792436	0.34287017583847046	0.2642727196216583	FALSE	HSC vs Rest	HSC	Rest
AC138811.1	0.664	0.33599999999999997	0.6811709748115664	2.6473788e-06	2.7589308e-06	0	0.5	0.0966389	0.0324936	1.2418	-3.92366	5.89508	0.00733496	0.0185706	0.00733496	0.017931680722378506	0.0159135	0.028120625764131546	FALSE	HSC vs Rest	HSC	Rest
CCDC85C	0.664	0.33599999999999997	0.6811709748115664	1.1454634e-05	8.499017e-06	0	0.5	0.513689	0.517233	1.07667	-4.0465	4.25291	0.0660147	0.0494073	0.061124694376528094	0.0462135	0.14571228623390198	0.0868126	FALSE	HSC vs Rest	HSC	Rest
IL18	0.6638	0.33620000000000005	0.6802746636319379	2.2392154e-05	1.4233916e-05	0	0.5	1.058	0.64954	1.62451	-2.65868	9.24827	0.0977995	0.0992844	0.0855746	0.0844195	0.21645036339759827	0.14239314198493958	FALSE	HSC vs Rest	HSC	Rest
AL157938.3	0.6638	0.33620000000000005	0.6802746636319379	5.242348e-06	5.7030734e-06	0	0.5	0.0093669	-0.105639	1.39098	-4.44414	8.02349	0.0244499	0.0395261	0.022004889975550126	0.0370134	0.0493474	0.0580172	FALSE	HSC vs Rest	HSC	Rest
MROH1	0.6638	0.33620000000000005	0.6802746636319379	2.0659565e-05	2.1356855e-05	0	0.5	0.301932	0.0896058	1.54444	-3.93901	8.34424	0.0880196	0.150395	0.0782396	0.12326433256665369	0.1841815710067749	0.2220340222120285	FALSE	HSC vs Rest	HSC	Rest
ZNF862	0.6636	0.33640000000000003	0.6793786155602995	1.8421357e-05	1.1827668e-05	0	0.5	0.970655	0.668844	1.42716	-2.95957	7.1054	0.105135	0.0802022	0.10268948655256717	0.0729193	0.24299968779087067	0.11974434554576874	FALSE	HSC vs Rest	HSC	Rest
GMFG	0.6636	0.33640000000000003	0.6793786155602995	5.5530465e-05	3.88317e-05	0	0.5	1.30624	0.524688	2.22862	-3.02191	8.93672	0.264058	0.245668	0.2078239608801959	0.1971633018144761	0.5622634291648865	0.38659486174583435	FALSE	HSC vs Rest	HSC	Rest
TTN-AS1	0.6634	0.3366	0.6784828301212555	6.367968e-05	4.2613465e-05	0	0.5	0.881999	0.653922	1.40178	-2.50304	9.05023	0.315403	0.282551	0.25183374083129634	0.2111764204787607	0.701386	0.4308492839336395	FALSE	HSC vs Rest	HSC	Rest
GPSM3	0.6634	0.3366	0.6784828301212555	1.2767285e-05	1.0520458e-05	0	0.5	1.24288	0.264773	2.56916	-2.99371	10.3191	0.0464548	0.0697665	0.0415648	0.0654229	0.11567450314760208	0.10455392301082611	FALSE	HSC vs Rest	HSC	Rest
KLF9	0.6634	0.3366	0.6784828301212555	1.3254422e-05	2.2063337e-05	0	0.5	-0.557364	-0.54184	1.01291	-4.22665	2.621	0.0733496	0.143878	0.0660147	0.11794019933554425	0.15463201701641083	0.2270173281431198	FALSE	HSC vs Rest	HSC	Rest
MED27	0.6634	0.3366	0.6784828301212555	0.000204373	0.000129323	0	0.5	0.846586	0.746978	1.04548	-2.14133	6.45504	0.975549	0.839581	0.47677261613692085	0.4592810290484047	2.0853216648101807	1.2825531959533691	FALSE	HSC vs Rest	HSC	Rest
AL589990.1	0.6634	0.3366	0.6784828301212555	6.577479e-06	5.165015e-06	0	0.5	0.816964	0.394553	1.86811	-6.63278	11.6561	0.0171149	0.0382483	0.0146699	0.0347985	0.0403668	0.0523827	FALSE	HSC vs Rest	HSC	Rest
ZFP1	0.6634	0.3366	0.6784828301212555	1.0876513e-05	8.45927e-06	0	0.5	0.628419	0.430332	1.39764	-3.56202	8.06697	0.0806846	0.0567331	0.0709046	0.0508987	0.18453961610794067	0.084011	FALSE	HSC vs Rest	HSC	Rest
KIAA2026	0.6634	0.3366	0.6784828301212555	0.000252713	0.000160054	0	0.5	0.820046	0.865881	0.811726	-1.73798	3.88551	1.08557	0.984241	0.5183374083129597	0.5001703722633118	2.2701594829559326	1.6020212173461914	FALSE	HSC vs Rest	HSC	Rest
UBQLN4	0.6632	0.3368	0.6775873068401104	1.0590884e-05	1.0690564e-05	0	0.5	0.547504	-0.00558281	1.89993	-3.5261	7.66022	0.0440098	0.072237	0.0440098	0.0675952	0.10452046990394592	0.10483256727457047	FALSE	HSC vs Rest	HSC	Rest
TWISTNB	0.6632	0.3368	0.6775873068401104	2.789033e-05	3.0234498e-05	0	0.5	0.0440453	-0.137301	1.26369	-3.44184	5.92248	0.132029	0.201673	0.1173594132029339	0.16253513927932908	0.28431540727615356	0.3006466031074524	FALSE	HSC vs Rest	HSC	Rest
D2HGDH	0.6632	0.3368	0.6775873068401104	1.7576695e-05	1.902142e-05	0	0.5	0.400307	-0.11016	1.84516	-3.44394	10.4046	0.0684596	0.128461	0.0660147	0.11380867194820334	0.14430156350135803	0.18927106261253357	FALSE	HSC vs Rest	HSC	Rest
FGGY	0.6632	0.3368	0.6775873068401104	3.59174e-05	2.2620698e-05	0	0.5	1.28297	0.674015	1.95308	-2.65556	9.41257	0.166259	0.164534	0.11980440097799502	0.1218587613936408	0.3675501048564911	0.22866849601268768	FALSE	HSC vs Rest	HSC	Rest
SMIM13	0.6632	0.3368	0.6775873068401104	9.264401e-06	1.3334212e-05	0	0.5	-0.275829	-0.357923	1.16199	-3.6335	6.26418	0.0440098	0.100349	0.039119804400977995	0.0853565	0.0895904	0.1372613161802292	FALSE	HSC vs Rest	HSC	Rest
ZNF429	0.6632	0.3368	0.6775873068401104	2.3550027e-05	2.9383018e-05	0	0.5	-0.307629	-0.231695	1.24994	-5.03587	4.4941	0.105134	0.204697	0.0904645	0.1632166283329113	0.21478895843029022	0.2988005578517914	FALSE	HSC vs Rest	HSC	Rest
RBM41	0.6632	0.3368	0.6775873068401104	8.212002e-05	0.000119645	0	0.5	-0.122453	-0.249494	1.45866	-5.2273	6.68864	0.386308	0.980737	0.2567237163814186	0.3985007240820792	0.8178911209106445	1.2179946899414062	FALSE	HSC vs Rest	HSC	Rest
DZANK1	0.6632	0.3368	0.6775873068401104	8.949098e-06	9.509441e-06	0	0.5	0.668512	-0.129083	2.44587	-3.50751	11.5097	0.0415648	0.0717261	0.039119804400977995	0.061078456427295286	0.0836047	0.0956272	FALSE	HSC vs Rest	HSC	Rest
GPKOW	0.6632	0.3368	0.6775873068401104	4.4779786e-06	7.2795174e-06	0	0.5	-0.58552	-0.53542	1.05368	-5.76502	2.99485	0.0220049	0.0426353	0.017114914425427875	0.040804157083227266	0.0430457	0.0773146	FALSE	HSC vs Rest	HSC	Rest
ZBTB49	0.6632	0.3368	0.6775873068401104	1.5556841e-05	1.122936e-05	0	0.5	0.841033	0.559705	1.46242	-3.17335	8.14246	0.0611247	0.0756872	0.0562347	0.0683193	0.11716022342443466	0.11496932804584503	FALSE	HSC vs Rest	HSC	Rest
MOSPD1	0.6632	0.3368	0.6775873068401104	6.1223527e-06	2.614189e-05	0	0.5	-1.00183	-0.571674	1.72219	-8.44215	4.136	0.0464548	0.111722	0.0415648	0.0853991	0.0897749	0.2573823034763336	FALSE	HSC vs Rest	HSC	Rest
CTNNAL1	0.663	0.33699999999999997	0.6766920452428672	5.1096045e-05	7.644918e-05	0	0.5	-0.296518	-0.242865	1.23288	-4.36283	4.25888	0.227384	0.44674	0.16870415647921772	0.26820853565041164	0.5159800052642822	0.7990483641624451	FALSE	HSC vs Rest	HSC	Rest
STX7	0.663	0.33699999999999997	0.6766920452428672	6.998965e-05	7.5687894e-05	0	0.5	-0.0695073	-0.0504985	1.12072	-3.6929	4.06764	0.288508	0.48869	0.21026894865525703	0.3064997018485382	0.5979761481285095	0.7536071538925171	FALSE	HSC vs Rest	HSC	Rest
VPS13B-DT	0.663	0.33699999999999997	0.6766920452428672	1.7970995e-05	2.455711e-05	0	0.5	-0.52331	-0.491554	1.09131	-4.01978	3.51308	0.0953545	0.163171	0.0782396	0.13476446034585324	0.18227773904800415	0.25322574377059937	FALSE	HSC vs Rest	HSC	Rest
RPN2	0.663	0.33699999999999997	0.6766920452428672	0.000101606	0.000152849	0	0.5	-0.385801	-0.529113	0.988907	-2.60051	4.2706	0.452322	1.11533	0.34718826405868064	0.5356503961154135	1.0196020603179932	1.5312228202819824	FALSE	HSC vs Rest	HSC	Rest
SLC8B1	0.663	0.33699999999999997	0.6766920452428672	9.876819e-06	1.0002018e-05	0	0.5	0.233983	0.0592165	1.25484	-3.05125	6.82256	0.0537897	0.0707037	0.051344743276283605	0.0637192	0.11114221811294556	0.10262665897607803	FALSE	HSC vs Rest	HSC	Rest
AC053513.1	0.663	0.33699999999999997	0.6766920452428672	1.956885e-05	2.9116303e-05	0	0.5	-0.296411	-0.453761	1.38538	-5.42462	6.83373	0.0684596	0.214578	0.0660147	0.16798705170798692	0.14750570058822632	0.29824408888816833	FALSE	HSC vs Rest	HSC	Rest
TMSB10	0.663	0.33699999999999997	0.6766920452428672	0.000106842	0.000115104	0	0.5	0.464243	-0.141335	1.84263	-4.15777	7.00914	0.452322	0.762565	0.32762836185819155	0.43726041400454324	0.9769037961959839	1.1617286205291748	FALSE	HSC vs Rest	HSC	Rest
SSR2	0.663	0.33699999999999997	0.6766920452428672	7.207903e-05	0.000110573	0	0.5	-0.425293	-0.47451	1.02859	-3.69855	3.65952	0.344743	0.784419	0.2713936430317854	0.4428401056307441	0.7920517325401306	1.1195636987686157	FALSE	HSC vs Rest	HSC	Rest
FAM53C	0.663	0.33699999999999997	0.6766920452428672	4.330736e-05	4.169281e-05	0	0.5	0.131171	0.153512	1.07087	-3.20808	3.68303	0.180929	0.249374	0.1540342298288509	0.19575773064146276	0.4059756398200989	0.4285238981246948	FALSE	HSC vs Rest	HSC	Rest
CHD2	0.6628	0.33720000000000006	0.6757970448562246	0.000855672	0.000550615	0	0.5	0.86025	0.789597	0.922995	-2.32774	3.58589	3.99755	2.97579	0.9290953545232212	0.8248999062950325	8.423250198364258	5.4511919021606445	FALSE	HSC vs Rest	HSC	Rest
GLB1L	0.6628	0.33720000000000006	0.6757970448562246	4.3478826e-06	3.981466e-06	0	0.5	0.105315	0.123181	1.17705	-3.88496	4.21106	0.0171149	0.0273022	0.017114914425427875	0.025896584036118865	0.0345583	0.0402081	FALSE	HSC vs Rest	HSC	Rest
PSME2	0.6628	0.33720000000000006	0.6757970448562246	1.272857e-05	1.901537e-05	0	0.5	-0.500284	-0.518001	0.994881	-4.16311	3.53204	0.0366748	0.120454	0.0366748	0.10750489820256977	0.0783363	0.1937972903251648	FALSE	HSC vs Rest	HSC	Rest
RPS6KA5	0.6628	0.33720000000000006	0.6757970448562246	0.000387631	0.000257555	0	0.5	0.81715	0.683603	1.04052	-2.25248	6.36896	2.09535	1.8036	0.7457212713936402	0.6096345514948861	4.60852	2.627331018447876	FALSE	HSC vs Rest	HSC	Rest
ARPC5L	0.6628	0.33720000000000006	0.6757970448562246	5.3235548e-05	3.3334913e-05	0	0.5	0.818723	0.734793	0.859407	-1.68074	5.68734	0.220049	0.212575	0.1809290953545234	0.17940199335548926	0.4741915762424469	0.3305266201496124	FALSE	HSC vs Rest	HSC	Rest
KAT2B	0.6628	0.33720000000000006	0.6757970448562246	0.000105462	9.451446e-05	0	0.5	0.430789	0.390857	1.12067	-3.86625	5.37683	0.518337	0.570313	0.32029339853300814	0.3256665814805259	1.1120383739471436	0.9488900303840637	FALSE	HSC vs Rest	HSC	Rest
STAP1	0.6628	0.33720000000000006	0.6757970448562246	2.3876652e-05	2.0372881e-05	0	0.5	1.38566	0.357961	2.80853	-3.58899	11.6314	0.0782396	0.140514	0.0660147	0.11082715733878205	0.19749458134174347	0.2026151567697525	FALSE	HSC vs Rest	HSC	Rest
COX19	0.6626	0.33740000000000003	0.674902	8.526284e-05	5.1654126e-05	0	0.5	0.988885	0.96404	0.983864	-1.41162	5.20308	0.425427	0.318027	0.31295843520782474	0.24767867791125886	0.9337458610534668	0.5230675339698792	FALSE	HSC vs Rest	HSC	Rest
MOB3A	0.6626	0.33740000000000003	0.674902	5.697595e-05	4.6961166e-05	0	0.5	0.643555	0.442113	1.29144	-3.6922	5.87297	0.254279	0.306018	0.21271393643031816	0.22842661214756088	0.5494164824485779	0.47525444626808167	FALSE	HSC vs Rest	HSC	Rest
COX5A	0.6626	0.33740000000000003	0.674902	5.0179355e-05	9.110158e-05	0	0.5	-0.635025	-0.618353	1.00047	-3.55767	3.38241	0.244499	0.664201	0.18581907090464567	0.3926228809949363	0.5372364521026611	0.9371569156646729	FALSE	HSC vs Rest	HSC	Rest
EXOC6B	0.6626	0.33740000000000003	0.674902	0.000156406	0.000113136	0	0.5	0.760096	0.641628	1.14812	-2.46949	6.02602	0.704156	0.730824	0.34229828850855837	0.35654655422095055	1.5428422689437866	1.1470412015914917	FALSE	HSC vs Rest	HSC	Rest
TECPR2	0.6626	0.33740000000000003	0.674902	2.5843743e-05	2.3466117e-05	0	0.5	0.298706	0.17059	1.47597	-5.14364	6.43521	0.0806846	0.166749	0.0733496	0.13263480705340877	0.17616719007492065	0.24087731540203094	FALSE	HSC vs Rest	HSC	Rest
ZNF777	0.6624	0.3376	0.6740078258250135	1.1023194e-05	1.8176275e-05	0	0.5	-0.558897	-0.528947	1.08326	-5.28022	3.71964	0.0317848	0.121859	0.026894865525672378	0.10243632336655359	0.0699681	0.18625493347644806	FALSE	HSC vs Rest	HSC	Rest
HEMK1	0.6624	0.3376	0.6740078258250135	9.74108e-06	8.191264e-06	0	0.5	0.228241	0.298326	1.23321	-4.64415	4.657	0.0586797	0.0555405	0.051344743276283605	0.052346877928274395	0.12913036346435547	0.0849456	FALSE	HSC vs Rest	HSC	Rest
MRS2	0.6624	0.3376	0.6740078258250135	2.6007807e-05	2.8106353e-05	0	0.5	0.143381	-0.111765	1.70516	-5.05862	6.56769	0.0929095	0.212916	0.0831296	0.17105375244910695	0.18709588050842285	0.28730258345603943	FALSE	HSC vs Rest	HSC	Rest
PDPR	0.6624	0.3376	0.6740078258250135	3.0073083e-05	4.457563e-05	0	0.5	-0.432278	-0.532611	0.898513	-3.2736	4.1245	0.149144	0.302397	0.1271393643031784	0.2327711048641476	0.3358669877052307	0.43871	FALSE	HSC vs Rest	HSC	Rest
RNF214	0.6622	0.3378	0.673114	1.6388862e-05	2.6339367e-05	0	0.5	-0.645347	-0.664388	0.767876	-3.50348	2.21995	0.100245	0.179441	0.0757946	0.14562569213732002	0.20316259562969208	0.26998093724250793	FALSE	HSC vs Rest	HSC	Rest
MAP3K14	0.6622	0.3378	0.673114	4.224196e-05	2.9715711e-05	0	0.5	1.14384	0.591902	2.05626	-2.71405	11.0661	0.207824	0.195242	0.15647921760391204	0.15082204617088452	0.4496559798717499	0.29604965448379517	FALSE	HSC vs Rest	HSC	Rest
RNF168	0.6622	0.3378	0.673114	0.000133661	8.477612e-05	0	0.5	1.03764	0.711923	1.43473	-2.5078	7.74284	0.650366	0.55702	0.4132029339853313	0.345941	1.4093551635742188	0.8492834568023682	FALSE	HSC vs Rest	HSC	Rest
CERS6	0.6622	0.3378	0.673114	0.000155023	0.000176091	0	0.5	0.460492	-0.327461	2.09668	-2.63853	10.7762	0.562347	1.25072	0.3154034229828859	0.5221909873071733	1.2018786668777466	1.7646818161010742	FALSE	HSC vs Rest	HSC	Rest
GCA	0.6622	0.3378	0.673114	2.4374616e-05	1.50472415e-05	0	0.5	1.03222	0.714395	1.47718	-2.56707	10.6328	0.0855746	0.101244	0.0757946	0.0885936	0.1930677741765976	0.15820366144180298	FALSE	HSC vs Rest	HSC	Rest
NUP160	0.6622	0.3378	0.673114	7.6883385e-05	0.000105206	0	0.5	-0.139341	-0.418372	1.33481	-3.30024	6.54594	0.386308	0.805672	0.28606356968215224	0.4264417752789324	0.7984722256660461	1.0880241394042969	FALSE	HSC vs Rest	HSC	Rest
GALT	0.6622	0.3378	0.673114	5.3738186e-06	5.0612553e-06	0	0.5	0.28026	0.218569	1.25691	-3.80813	6.21092	0.0220049	0.0365021	0.0146699	0.034926313996081496	0.050642285495996475	0.054032374173402786	FALSE	HSC vs Rest	HSC	Rest
EDDM13	0.6622	0.3378	0.673114	8.201055e-06	9.126123e-06	0	0.5	0.0984446	-0.0545521	1.30613	-3.595	8.52069	0.0317848	0.0684888	0.026894865525672378	0.060737711900504227	0.0684639	0.0933152	FALSE	HSC vs Rest	HSC	Rest
DOCK11	0.662	0.33799999999999997	0.6722196459739312	0.000149183	0.000127835	0	0.5	0.585937	0.307689	1.46688	-3.254	6.18142	0.596577	0.854916	0.3325183374083138	0.42946588295420157	1.2297495603561401	1.3052514791488647	FALSE	HSC vs Rest	HSC	Rest
AKNAD1	0.662	0.33799999999999997	0.6722196459739312	3.5943332e-05	2.548635e-05	0	0.5	0.654629	0.657118	0.9288	-3.44805	4.0185	0.141809	0.160999	0.11246943765281166	0.13020700230002208	0.32885903120040894	0.2631340026855469	FALSE	HSC vs Rest	HSC	Rest
TP53I13	0.662	0.33799999999999997	0.6722196459739312	1.6058679e-05	1.54508e-05	0	0.5	1.02968	0.0245957	2.68136	-3.24221	11.7266	0.0562347	0.110061	0.0537897	0.0998807	0.1298179030418396	0.15571825206279755	FALSE	HSC vs Rest	HSC	Rest
PRKCB	0.662	0.33799999999999997	0.6722196459739312	0.000129955	0.000125199	0	0.5	0.947162	0.294154	2.15832	-3.12415	8.01317	0.638141	0.869477	0.3594132029339863	0.3701337422267374	1.3762831687927246	1.2360838651657104	FALSE	HSC vs Rest	HSC	Rest
WDR44	0.662	0.33799999999999997	0.6722196459739312	0.000110897	0.000158361	0	0.5	-0.250498	-0.350281	1.16964	-3.54402	6.54157	0.569682	1.18581	0.371638	0.4675866768889327	1.2234774827957153	1.575432300567627	FALSE	HSC vs Rest	HSC	Rest
RNF13	0.662	0.33799999999999997	0.6722196459739312	6.02013e-05	7.9689744e-05	0	0.5	-0.179782	-0.37667	1.16977	-3.36455	6.64092	0.322738	0.59093	0.20293398533007362	0.3476446034585385	0.6578770875930786	0.8196395635604858	FALSE	HSC vs Rest	HSC	Rest
ARHGDIB	0.662	0.33799999999999997	0.6722196459739312	6.240772e-05	6.83731e-05	0	0.5	0.587203	-0.0428405	1.9871	-3.1386	7.24149	0.300733	0.469607	0.24449877750611293	0.3166794445864161	0.6514495611190796	0.6993380188941956	FALSE	HSC vs Rest	HSC	Rest
ATP5PF	0.662	0.33799999999999997	0.6722196459739312	2.9256555e-05	5.2453124e-05	0	0.5	-0.660008	-0.679169	0.944648	-4.41823	2.41349	0.136919	0.358275	0.11002444987775054	0.26352329840703687	0.27909964323043823	0.5405494570732117	FALSE	HSC vs Rest	HSC	Rest
CHURC1	0.662	0.33799999999999997	0.6722196459739312	3.62802e-05	5.6040055e-05	0	0.5	-0.639434	-0.61583	0.947095	-4.48701	2.6815	0.163814	0.385959	0.1271393643031784	0.2800068148905463	0.3448008596897125	0.574576	FALSE	HSC vs Rest	HSC	Rest
ALG10B	0.662	0.33799999999999997	0.6722196459739312	8.509262e-06	1.047253e-05	0	0.5	0.0176465	-0.293313	1.65426	-4.28829	10.9278	0.0635697	0.0794781	0.0562347	0.0719823	0.11517535150051117	0.10928651690483093	FALSE	HSC vs Rest	HSC	Rest
C11orf68	0.6618	0.33819999999999995	0.671326	4.2301936e-06	4.880001e-06	0	0.5	-0.0798657	-0.117946	1.18661	-4.44333	4.53498	0.0195599	0.0313485	0.0195599	0.030283669818553394	0.0490815	0.052442435175180435	FALSE	HSC vs Rest	HSC	Rest
CDK13	0.6618	0.33819999999999995	0.671326	0.000404428	0.000260665	0	0.5	0.825717	0.873994	0.873487	-1.91082	5.17766	1.87775	1.61667	0.7457212713936402	0.6484794275490479	4.0133867263793945	2.568142890930176	FALSE	HSC vs Rest	HSC	Rest
RNLS	0.6618	0.33819999999999995	0.671326	1.2903671e-05	1.0117855e-05	0	0.5	1.1207	0.442331	2.38867	-3.711	13.5243	0.0709046	0.0734299	0.061124694376528094	0.0471079	0.14661964774131775	0.10341987758874893	FALSE	HSC vs Rest	HSC	Rest
FNIP2	0.6618	0.33819999999999995	0.671326	0.00018197	0.000121876	0	0.5	0.812138	0.712822	0.97915	-2.67548	5.46342	0.907089	0.826928	0.5061124694376543	0.4123434704829592	1.9426416158676147	1.2426669597625732	FALSE	HSC vs Rest	HSC	Rest
RAB11B	0.6618	0.33819999999999995	0.671326	8.180698e-06	1.0921463e-05	0	0.5	-0.351304	-0.385136	1.05916	-3.84764	3.71767	0.0586797	0.0649108	0.0586797	0.0608229	0.12280821800231934	0.11257424205541611	FALSE	HSC vs Rest	HSC	Rest
CEP104	0.6618	0.33819999999999995	0.671326	3.7971327e-05	3.0928426e-05	0	0.5	0.459263	0.449711	1.10038	-4.05832	5.23621	0.166259	0.198052	0.14180929095354522	0.16104438197461796	0.34369513392448425	0.3045767545700073	FALSE	HSC vs Rest	HSC	Rest
RALGAPA1	0.6616	0.33840000000000003	0.6704325015414593	0.000311684	0.000189768	0	0.5	0.9307	0.774094	1.04262	-1.64463	6.95523	1.49144	1.23029	0.6332518337408305	0.5528154016525048	3.1659724712371826	1.8858650922775269	FALSE	HSC vs Rest	HSC	Rest
NCK1-DT	0.6616	0.33840000000000003	0.6704325015414593	1.1401896e-05	1.0305688e-05	0	0.5	0.467649	0.224457	1.42953	-3.00492	7.25986	0.0635697	0.0698092	0.051344743276283605	0.0620155	0.13924339413642883	0.10518914461135864	FALSE	HSC vs Rest	HSC	Rest
MEGF8	0.6616	0.33840000000000003	0.6704325015414593	1.21994735e-05	1.2885595e-05	0	0.5	0.340761	-0.0940843	1.63668	-4.02484	9.0487	0.0513447	0.0894877	0.0488998	0.0807565	0.11621212214231491	0.1266181617975235	FALSE	HSC vs Rest	HSC	Rest
ATAT1	0.6616	0.33840000000000003	0.6704325015414593	2.0540125e-05	1.35106575e-05	0	0.5	1.28682	0.693298	1.98283	-2.37038	9.3257	0.110024	0.0867191	0.0855746	0.0756879	0.25405415892601013	0.13255810737609863	FALSE	HSC vs Rest	HSC	Rest
HOMER1	0.6616	0.33840000000000003	0.6704325015414593	3.0676034e-05	2.1991025e-05	0	0.5	1.03017	0.441351	2.01693	-3.97361	10.1079	0.154034	0.15542	0.10513447432762829	0.11274384530198145	0.32577192783355713	0.2233540266752243	FALSE	HSC vs Rest	HSC	Rest
STIMATE	0.6616	0.33840000000000003	0.6704325015414593	9.933728e-06	1.2857963e-05	0	0.5	-0.24256	-0.325917	1.20473	-4.01046	5.6029	0.0562347	0.0918305	0.0488998	0.0805435	0.12493093311786652	0.13184510171413422	FALSE	HSC vs Rest	HSC	Rest
MINDY3	0.6616	0.33840000000000003	0.6704325015414593	6.010472e-05	9.161347e-05	0	0.5	-0.656407	-0.587149	1.11326	-4.97942	3.29496	0.268949	0.613426	0.18337408312958453	0.36740778601241025	0.5883648991584778	0.907091	FALSE	HSC vs Rest	HSC	Rest
HGSNAT	0.6616	0.33840000000000003	0.6704325015414593	6.498502e-05	4.556367e-05	0	0.5	1.14859	0.582456	2.01098	-2.13986	9.50513	0.310513	0.319945	0.2493887530562352	0.23383593151036983	0.670406	0.47430896759033203	FALSE	HSC vs Rest	HSC	Rest
FAM122B	0.6616	0.33840000000000003	0.6704325015414593	1.3168031e-05	2.1662518e-05	0	0.5	-0.516753	-0.553424	0.970429	-3.40726	4.48279	0.0880196	0.159764	0.0733496	0.13199591106567543	0.19104740023612976	0.21977835893630981	FALSE	HSC vs Rest	HSC	Rest
GOLIM4	0.6614	0.3386	0.6695393164347287	6.386148e-05	9.132271e-05	0	0.5	-0.277377	-0.464249	1.26412	-3.19656	7.62713	0.305623	0.694233	0.1955990220048902	0.37950421671348694	0.6317862868309021	0.9162063002586365	FALSE	HSC vs Rest	HSC	Rest
AC010615.2	0.6614	0.3386	0.6695393164347287	2.1664655e-05	2.6059315e-05	0	0.5	0.0856759	-0.179896	1.38236	-3.14754	6.45551	0.0880196	0.155974	0.0782396	0.11410682340914546	0.19915375113487244	0.26658475399017334	FALSE	HSC vs Rest	HSC	Rest
TUT4	0.6614	0.3386	0.6695393164347287	0.000340893	0.000204407	0	0.5	1.11592	0.90424	1.23376	-1.22677	5.70579	1.42543	1.25072	0.6552567237163802	0.5643155294316974	3.0886809825897217	1.9878510236740112	FALSE	HSC vs Rest	HSC	Rest
AC092069.1	0.6614	0.3386	0.6695393164347287	5.126361e-06	7.064711e-06	0	0.5	-0.30318	-0.299396	1.14604	-4.60224	4.56242	0.0244499	0.0449352	0.024449877750611252	0.042720845046426974	0.054101306945085526	0.0758964	FALSE	HSC vs Rest	HSC	Rest
MTDH	0.6612	0.3388	0.6686463887770486	0.000271839	0.000419903	0	0.5	-0.308305	-0.488971	1.23721	-2.81399	6.62199	1.21271	3.25263	0.6552567237163802	0.7316210920860257	2.6735920906066895	4.302453994750977	FALSE	HSC vs Rest	HSC	Rest
LMNB2	0.6612	0.3388	0.6686463887770486	1.2915993e-05	1.7692793e-05	0	0.5	-0.137172	-0.397135	1.53165	-5.16243	7.6358	0.0660147	0.126246	0.0635697	0.11048641281199105	0.14377829432487488	0.17794917523860931	FALSE	HSC vs Rest	HSC	Rest
TRIM37	0.6612	0.3388	0.6686463887770486	4.9484148e-05	6.484887e-05	0	0.5	0.0405228	-0.428535	1.577	-2.91548	7.07632	0.200489	0.496101	0.16870415647921772	0.3161257347303809	0.4211049973964691	0.6545385122299194	FALSE	HSC vs Rest	HSC	Rest
ATP7A	0.6612	0.3388	0.6686463887770486	1.144346e-05	2.5426069e-05	0	0.5	-0.76796	-0.604023	1.16626	-4.86919	3.07476	0.0415648	0.143495	0.0415648	0.12024022489138353	0.0852045	0.26112067699432373	FALSE	HSC vs Rest	HSC	Rest
RBIS	0.6612	0.3388	0.6686463887770486	2.1324444e-05	3.4425768e-05	0	0.5	-0.623167	-0.669086	0.736573	-2.82233	2.53428	0.0757946	0.226119	0.0757946	0.19047619047620049	0.17135535180568695	0.35331299901008606	FALSE	HSC vs Rest	HSC	Rest
PRKRA	0.661	0.33899999999999997	0.6677537181013047	2.580209e-05	3.2116066e-05	0	0.5	-0.0705066	-0.37519	1.29884	-2.80083	6.15659	0.139364	0.227184	0.1173594132029339	0.1800834824090715	0.30032533407211304	0.31526249647140503	FALSE	HSC vs Rest	HSC	Rest
AC134772.1	0.661	0.33899999999999997	0.6677537181013047	3.795226e-06	3.2763614e-06	0	0.5	0.296678	0.321992	1.18382	-4.53997	5.76964	0.0293399	0.0215095	0.029339853300733503	0.020316892409915726	0.0579805	0.0341358	FALSE	HSC vs Rest	HSC	Rest
ICA1L	0.661	0.33899999999999997	0.6677537181013047	4.9337457e-05	2.9183126e-05	0	0.5	1.65233	0.694047	2.70093	-2.30511	14.853	0.222494	0.20474	0.173594	0.15065167390748896	0.43216076493263245	0.2946532964706421	FALSE	HSC vs Rest	HSC	Rest
SLC23A2	0.661	0.33899999999999997	0.6677537181013047	7.951014e-05	4.647052e-05	0	0.5	1.87036	0.804835	2.93108	-1.4727	15.0731	0.400978	0.31147	0.27383863080684656	0.22727659936964087	0.8408014178276062	0.4627950191497803	FALSE	HSC vs Rest	HSC	Rest
PRKACB	0.661	0.33899999999999997	0.6677537181013047	0.000253572	0.000191755	0	0.5	1.09248	0.439473	2.10615	-3.14386	10.9354	1.18093	1.30332	0.5232273838630819	0.5002555583950096	2.5400543212890625	1.9145326614379883	FALSE	HSC vs Rest	HSC	Rest
NAGK	0.661	0.33899999999999997	0.6677537181013047	1.4042668e-05	1.1904133e-05	0	0.5	0.476707	0.321865	1.45769	-4.14201	6.59742	0.0660147	0.078328	0.0562347	0.0714286	0.12400807440280914	0.12283781915903091	FALSE	HSC vs Rest	HSC	Rest
OFD1	0.661	0.33899999999999997	0.6677537181013047	0.000149781	9.421455e-05	0	0.5	0.773773	0.792753	0.653428	-1.34736	2.94343	0.662591	0.538614	0.43031784841075926	0.3633614447567684	1.354058861732483	0.948996	FALSE	HSC vs Rest	HSC	Rest
KATNAL2	0.661	0.33899999999999997	0.6677537181013047	9.601586e-06	8.566617e-06	0	0.5	0.955843	0.25346	2.35477	-3.76824	11.9697	0.0611247	0.0642294	0.0488998	0.0550728	0.1301915943622589	0.0906805	FALSE	HSC vs Rest	HSC	Rest
RABL3	0.661	0.33899999999999997	0.6677537181013047	1.5774993e-05	2.4558962e-05	0	0.5	-0.580535	-0.610626	0.853295	-3.59183	3.89105	0.0806846	0.169603	0.0709046	0.13825709174546216	0.16979172825813293	0.25934481620788574	FALSE	HSC vs Rest	HSC	Rest
MTPAP	0.6608	0.33919999999999995	0.6668613039410607	1.850781e-05	2.7932174e-05	0	0.5	-0.509514	-0.533572	1.01612	-4.87425	4.08512	0.0880196	0.199841	0.0782396	0.16181105715989796	0.18667200207710266	0.2770548164844513	FALSE	HSC vs Rest	HSC	Rest
ZFPM1	0.6608	0.33919999999999995	0.6668613039410607	5.7663958e-05	5.253887e-05	0	0.5	0.299129	0.170738	1.22897	-3.46155	5.92581	0.293398	0.342091	0.25183374083129634	0.25257688048387944	0.6503470540046692	0.5371100902557373	FALSE	HSC vs Rest	HSC	Rest
CLDN15	0.6608	0.33919999999999995	0.6668613039410607	2.6362053e-05	1.7406479e-05	0	0.5	0.811811	0.757034	0.932	-2.01002	4.75308	0.117359	0.0974104	0.11246943765281166	0.0905529	0.2600279450416565	0.1767200529575348	FALSE	HSC vs Rest	HSC	Rest
BAZ1A	0.6608	0.33919999999999995	0.6668613039410607	0.000394584	0.000241942	0	0.5	0.889504	0.712925	1.18666	-2.28133	6.59675	1.75794	1.59712	0.6381418092909527	0.6086975040462111	3.7809925079345703	2.431230306625366	FALSE	HSC vs Rest	HSC	Rest
APBA3	0.6608	0.33919999999999995	0.6668613039410607	3.52375e-06	4.967002e-06	0	0.5	-0.555192	-0.479363	1.23105	-5.53309	4.34534	0.0146699	0.0309652	0.0146699	0.029857739160064605	0.030483298003673553	0.0511991	FALSE	HSC vs Rest	HSC	Rest
VEGFB	0.6606	0.33940000000000003	0.6659691458305577	1.2245376e-05	1.1417974e-05	0	0.5	0.409532	0.162819	1.44945	-3.71424	5.86693	0.0635697	0.0831412	0.061124694376528094	0.0758157	0.13992692530155182	0.11695301532745361	FALSE	HSC vs Rest	HSC	Rest
UBA6	0.6606	0.33940000000000003	0.6659691458305577	0.000271145	0.000176811	0	0.5	0.820519	0.763177	0.9644	-1.73268	6.82486	1.18337	1.09203	0.5990220048899754	0.5511542720843992	2.4793009757995605	1.7362885475158691	FALSE	HSC vs Rest	HSC	Rest
WASHC2A	0.6606	0.33940000000000003	0.6659691458305577	1.8556664e-05	4.5034805e-05	0	0.5	-0.91408	-0.72345	1.02802	-5.28604	1.93151	0.0782396	0.230506	0.0757946	0.18212794956981818	0.16945964097976685	0.4512692391872406	FALSE	HSC vs Rest	HSC	Rest
ZDHHC13	0.6606	0.33940000000000003	0.6659691458305577	2.9706342e-05	2.7530283e-05	0	0.5	0.634189	0.133058	2.26919	-3.95329	12.4267	0.114914	0.20508	0.0929095	0.1596814038674535	0.26005640625953674	0.2784697115421295	FALSE	HSC vs Rest	HSC	Rest
ZNF600	0.6606	0.33940000000000003	0.6659691458305577	1.712301e-05	1.529826e-05	0	0.5	1.16396	0.219565	2.6876	-3.51475	11.7733	0.0611247	0.10052	0.0562347	0.0862936	0.13334272801876068	0.1535889059305191	FALSE	HSC vs Rest	HSC	Rest
SAP30L	0.6606	0.33940000000000003	0.6659691458305577	1.2588416e-05	8.9334335e-06	0	0.5	0.557663	0.536928	1.08766	-3.55009	4.22716	0.0440098	0.0589052	0.0440098	0.055711730130336104	0.12498412281274796	0.0895975	FALSE	HSC vs Rest	HSC	Rest
ZNF461	0.6604	0.3396	0.6650772433047114	2.45009e-05	1.6151102e-05	0	0.5	0.789699	0.658965	1.12314	-2.52821	6.93214	0.107579	0.104949	0.0977995	0.0919158	0.2134988158941269	0.16720519959926605	FALSE	HSC vs Rest	HSC	Rest
SUSD6	0.6604	0.3396	0.6650772433047114	0.000137742	8.845988e-05	0	0.5	0.772599	0.738831	0.826535	-2.12178	4.28032	0.679706	0.567287	0.4474327628361872	0.3574836016696255	1.4222296476364136	0.8731063604354858	FALSE	HSC vs Rest	HSC	Rest
ASH1L-AS1	0.6604	0.3396	0.6650772433047114	4.162738e-06	4.936989e-06	0	0.5	-0.163222	-0.183661	1.1935	-4.71648	5.0412	0.0244499	0.0308374	0.024449877750611252	0.029559587699122453	0.0556957	0.053359270095825195	FALSE	HSC vs Rest	HSC	Rest
ZGPAT	0.6604	0.3396	0.6650772433047114	8.944693e-06	1.3618975e-05	0	0.5	-0.599238	-0.598137	0.892245	-3.84259	2.67551	0.0440098	0.091149	0.0415648	0.0810546	0.0909202	0.13679754734039307	FALSE	HSC vs Rest	HSC	Rest
KDSR	0.6604	0.3396	0.6650772433047114	7.732788e-05	4.444144e-05	0	0.5	1.42417	0.75668	2.11951	-2.3219	11.349	0.383863	0.306315	0.27872860635696883	0.23383593151036983	0.8035942912101746	0.44546976685523987	FALSE	HSC vs Rest	HSC	Rest
TESK2	0.6602	0.3398	0.6641855958991106	2.0583795e-05	2.5808125e-05	0	0.5	-0.146255	-0.0808053	1.242	-4.20049	4.29297	0.0953545	0.161809	0.061124694376528094	0.11116790186557306	0.20672838389873505	0.2683597207069397	FALSE	HSC vs Rest	HSC	Rest
VCL	0.6602	0.3398	0.6641855958991106	7.7935234e-05	0.000115411	0	0.5	-0.279775	-0.318942	1.17342	-6.35998	4.16941	0.371638	0.73973	0.2420537897310518	0.37652270210406663	0.7876259684562683	1.1540367603302002	FALSE	HSC vs Rest	HSC	Rest
RFX5	0.6602	0.3398	0.6641855958991106	6.665805e-06	6.3342154e-06	0	0.5	0.176939	0.0760746	1.28499	-3.63103	5.95615	0.0342298	0.0431889	0.0342298	0.0412727	0.0766409	0.0647655	FALSE	HSC vs Rest	HSC	Rest
RCC2	0.6602	0.3398	0.6641855958991106	0.000164598	0.000109692	0	0.5	0.71164	0.658715	0.877705	-1.99468	4.49589	0.701711	0.658751	0.43765281173594267	0.42439730811818704	1.559598445892334	1.0745964050292969	FALSE	HSC vs Rest	HSC	Rest
ZNF717	0.6602	0.3398	0.6641855958991106	1.506667e-05	1.4978939e-05	0	0.5	0.326908	0.0730877	1.55456	-3.55527	8.10352	0.0880196	0.110614	0.0709046	0.0924695	0.15990011394023895	0.15415194630622864	FALSE	HSC vs Rest	HSC	Rest
ZNF189	0.6602	0.3398	0.6641855958991106	2.3618455e-05	1.603802e-05	0	0.5	0.857305	0.685579	1.33347	-3.26541	9.90459	0.122249	0.102479	0.1173594132029339	0.0922992	0.25864145159721375	0.16212867200374603	FALSE	HSC vs Rest	HSC	Rest
LCA5L	0.6602	0.3398	0.6641855958991106	3.5161004e-06	3.1025338e-06	0	0.5	0.404247	0.213245	1.5516	-5.84033	6.32649	0.0195599	0.0221484	0.0195599	0.020742823068404515	0.040346015244722366	0.0324493	FALSE	HSC vs Rest	HSC	Rest
AL139022.1	0.6602	0.3398	0.6641855958991106	1.4828446e-05	1.15735265e-05	0	0.5	0.583065	0.521296	1.12162	-3.74091	6.1379	0.0635697	0.0661461	0.061124694376528094	0.060865491098050874	0.15032263100147247	0.1134127750992775	FALSE	HSC vs Rest	HSC	Rest
AC093249.2	0.66	0.33999999999999997	0.6632942031500152	8.271499e-06	7.2169178e-06	0	0.5	0.443367	0.25272	1.51283	-5.48558	8.50395	0.0440098	0.0525166	0.0342298	0.0463838	0.10051476955413818	0.0751969	FALSE	HSC vs Rest	HSC	Rest
ALKBH7	0.66	0.33999999999999997	0.6632942031500152	3.3959834e-05	2.5587904e-05	0	0.5	0.500263	0.527695	0.961287	-2.936	4.36091	0.144254	0.146774	0.12224938875305615	0.12884402419285762	0.30500516295433044	0.25170794129371643	FALSE	HSC vs Rest	HSC	Rest
FOXK1	0.66	0.33999999999999997	0.6632942031500152	4.0163875e-05	4.2270145e-05	0	0.5	0.181712	0.000181198	1.26656	-3.66796	4.77849	0.198044	0.267944	0.1613691931540343	0.19848368685579168	0.48529037833213806	0.41487517952919006	FALSE	HSC vs Rest	HSC	Rest
TMEM64	0.66	0.33999999999999997	0.6632942031500152	5.1299e-05	3.3672317e-05	0	0.5	0.798944	0.716319	0.926759	-2.14917	5.8797	0.264059	0.213938	0.19804400977995135	0.16900928528836026	0.5960339307785034	0.3389986753463745	FALSE	HSC vs Rest	HSC	Rest
PHF21A	0.66	0.33999999999999997	0.6632942031500152	0.000183637	0.000122348	0	0.5	0.751335	0.710994	0.893949	-1.8941	4.0667	0.938874	0.746675	0.46454767726161517	0.39913962006981213	1.9945214986801147	1.2066593170166016	FALSE	HSC vs Rest	HSC	Rest
POLI	0.6598	0.34019999999999995	0.6624030645943543	1.6203963e-05	1.747901e-05	0	0.5	0.487873	-0.125771	2.06714	-3.67946	10.508	0.0586797	0.129824	0.0464548	0.10541783797597487	0.10784395784139633	0.1756044328212738	FALSE	HSC vs Rest	HSC	Rest
MSANTD4	0.6598	0.34019999999999995	0.6624030645943543	1.6203501e-05	1.2297515e-05	0	0.5	0.577681	0.428365	1.52626	-3.86244	7.91816	0.0733496	0.088721	0.0684597	0.0800324	0.1581338346004486	0.12483258545398712	FALSE	HSC vs Rest	HSC	Rest
WAS	0.6596	0.34040000000000004	0.6615121797697252	1.0265423e-05	9.379376e-06	0	0.5	0.36921	0.239908	1.25087	-3.97585	5.97697	0.0391198	0.0652089	0.0366748	0.060524746571259815	0.0898543	0.0981761	FALSE	HSC vs Rest	HSC	Rest
VPS26C	0.6596	0.34040000000000004	0.6615121797697252	6.9979826e-05	4.876994e-05	0	0.5	0.632089	0.586421	1.03073	-2.82883	5.23886	0.410758	0.314749	0.3031784841075802	0.24103415963883212	0.8650634288787842	0.4824213683605194	FALSE	HSC vs Rest	HSC	Rest
SLC35F5	0.6596	0.34040000000000004	0.6615121797697252	0.000156005	0.000102917	0	0.5	0.768159	0.76455	0.874822	-1.54334	4.85514	0.74572	0.655639	0.46943765281173744	0.40876565295165485	1.611819863319397	1.0258725881576538	FALSE	HSC vs Rest	HSC	Rest
BCL2L2-PABPN1	0.6596	0.34040000000000004	0.6615121797697252	1.0841062e-05	1.2568201e-05	0	0.5	0.0961218	-0.244941	1.54266	-3.47802	8.5422	0.0366748	0.0917452	0.0342298	0.0833546	0.0658404	0.1318567991256714	FALSE	HSC vs Rest	HSC	Rest
CENPBD1	0.6596	0.34040000000000004	0.6615121797697252	5.858512e-06	4.200123e-06	0	0.5	0.597035	0.568057	1.03401	-4.00067	6.1005	0.0268949	0.026067	0.026894865525672378	0.024746571258199134	0.0551968	0.0414847	FALSE	HSC vs Rest	HSC	Rest
TBC1D15	0.6594	0.3406	0.6606215482143918	8.907767e-05	0.000127796	0	0.5	-0.345509	-0.273637	1.22527	-5.01509	3.95964	0.440097	0.693641	0.29339853300733565	0.40919158361014346	0.9356370568275452	1.3127236366271973	FALSE	HSC vs Rest	HSC	Rest
KLF16	0.6594	0.3406	0.6606215482143918	1.3902478e-05	1.3048938e-05	0	0.5	0.306837	0.0872755	1.3258	-3.20807	5.49288	0.0513447	0.0922138	0.0488998	0.0845046	0.11740106344223022	0.1284119039773941	FALSE	HSC vs Rest	HSC	Rest
ARMC10	0.6594	0.3406	0.6606215482143918	2.5381267e-05	3.650383e-05	0	0.5	-0.338195	-0.482084	1.09354	-3.95454	6.67824	0.151589	0.270924	0.12224938875305615	0.2063634040378362	0.332689	0.3672322630882263	FALSE	HSC vs Rest	HSC	Rest
PARK7	0.6594	0.3406	0.6606215482143918	3.4732766e-05	8.0316575e-05	0	0.5	-0.920118	-0.797834	1.097	-4.32745	2.46726	0.158924	0.58748	0.14180929095354522	0.3624669903739423	0.3277415633201599	0.8295095562934875	FALSE	HSC vs Rest	HSC	Rest
AKT1	0.6594	0.3406	0.6606215482143918	9.87645e-06	1.327776e-05	0	0.5	-0.103756	-0.37743	1.39923	-3.30754	6.57673	0.0342298	0.0923415	0.0317848	0.0849306	0.0693284	0.13380198180675507	FALSE	HSC vs Rest	HSC	Rest
ATP5MPL	0.6594	0.3406	0.6606215482143918	3.999337e-05	7.654716e-05	0	0.5	-0.790437	-0.8541	0.796359	-3.54471	1.79475	0.168704	0.494179	0.1466992665036675	0.34193713263479103	0.3489091992378235	0.7788812518119812	FALSE	HSC vs Rest	HSC	Rest
HMBOX1	0.6594	0.3406	0.6606215482143918	0.000235306	0.000172052	0	0.5	0.639878	0.676763	0.887638	-1.89619	5.35386	1.04156	1.06423	0.5647921760391202	0.5339040804156102	2.154529333114624	1.6968722343444824	FALSE	HSC vs Rest	HSC	Rest
FTO	0.6592	0.3408	0.6597311694672816	7.7372875e-05	9.455807e-05	0	0.5	0.205353	-0.288633	1.69947	-2.817	7.853	0.359413	0.717194	0.19804400977995135	0.37716159809179955	0.7523370981216431	0.9596651196479797	FALSE	HSC vs Rest	HSC	Rest
ADT.anti.hu.CD3D	0.6592	0.3408	0.6597311694672816	0.288777	0.459555	0	0.5	-0.530711	-0.535686	0.931014	-3.19653	2.57588	0.418093	0.454383	0.3251833740831296	0.3429167731493313			FALSE	HSC vs Rest	HSC	Rest
TASP1	0.6592	0.3408	0.6597311694672816	9.61371e-05	0.00011395	0	0.5	0.0892903	-0.259904	1.44878	-3.37702	7.28656	0.491442	0.840982	0.30562347188264133	0.42806031178118914	0.9961521625518799	1.1372677087783813	FALSE	HSC vs Rest	HSC	Rest
MCTP2	0.6592	0.3408	0.6597311694672816	0.0001655	0.000186374	0	0.5	0.804578	-0.0188098	2.44752	-4.09178	10.7497	0.716381	1.26213	0.4058679706601479	0.47959792145831165	1.5260167121887207	1.8428667783737183	FALSE	HSC vs Rest	HSC	Rest
KLHL21	0.6592	0.3408	0.6597311694672816	9.561273e-06	1.536828e-05	0	0.5	-0.172382	-0.0374556	1.31694	-6.01558	4.453	0.0293399	0.0714704	0.029339853300733503	0.0648692	0.0806258	0.15436649322509766	FALSE	HSC vs Rest	HSC	Rest
C5orf66	0.6592	0.3408	0.6597311694672816	1.4173611e-05	1.1172238e-05	0	0.5	0.617968	0.502095	1.27228	-4.81979	5.83396	0.0831296	0.0738131	0.0757946	0.0658915	0.1667247861623764	0.11335016787052155	FALSE	HSC vs Rest	HSC	Rest
ERGIC2	0.6592	0.3408	0.6597311694672816	4.704843e-05	7.3610965e-05	0	0.5	-0.588819	-0.615782	0.911611	-3.73685	3.59137	0.261614	0.523832	0.1809290953545234	0.3448334611125136	0.5193465948104858	0.7286837100982666	FALSE	HSC vs Rest	HSC	Rest
TMLHE	0.659	0.34099999999999997	0.6588410430679846	3.4453344e-05	2.9825882e-05	0	0.5	0.33878	0.226401	1.52062	-4.05124	9.27701	0.161369	0.204399	0.1271393643031784	0.15823323962859126	0.35675370693206787	0.2960875332355499	FALSE	HSC vs Rest	HSC	Rest
C2	0.659	0.34099999999999997	0.6588410430679846	3.754092e-06	4.185152e-06	0	0.5	0.0031666	-0.010622	1.32498	-5.44577	6.79529	0.0220049	0.02973	0.0195599	0.0272596	0.051974937319755554	0.044276297092437744	FALSE	HSC vs Rest	HSC	Rest
ADT.anti.hu.CD93	0.659	0.34099999999999997	0.6588410430679846	1.38041	0.748568	0	0.5	1.29368	1.22587	1.25242	-2.68942	4.52538	1.29829	0.765397	0.7286063569682152	0.49062952551324646			FALSE	HSC vs Rest	HSC	Rest
IER3IP1	0.659	0.34099999999999997	0.6588410430679846	2.3646664e-05	3.6721107e-05	0	0.5	-0.490984	-0.511052	1.08847	-4.3375	4.32277	0.119804	0.278888	0.11246943765281166	0.21092086208366737	0.25896599888801575	0.3764156401157379	FALSE	HSC vs Rest	HSC	Rest
NFE2L2	0.6588	0.34119999999999995	0.6579511685567518	0.000261399	0.000203292	0	0.5	0.513635	0.604561	0.764579	-3.04226	2.83551	1.28851	1.09881	0.6210268948655251	0.5655081352754655	2.8223135471343994	2.02633	FALSE	HSC vs Rest	HSC	Rest
LYRM7	0.6588	0.34119999999999995	0.6579511685567518	1.4362186e-05	2.1265307e-05	0	0.5	-0.481063	-0.554417	0.887876	-3.35662	3.34255	0.0586797	0.14933	0.051344743276283605	0.12364767015929357	0.10591933131217957	0.21235576272010803	FALSE	HSC vs Rest	HSC	Rest
NMT2	0.6588	0.34119999999999995	0.6579511685567518	1.5618703e-05	2.4968436e-05	0	0.5	-0.0394715	-0.282527	1.63541	-4.5132	7.27892	0.0733496	0.189706	0.0537897	0.1364681829798088	0.14939549565315247	0.2608741521835327	FALSE	HSC vs Rest	HSC	Rest
CNN2	0.6588	0.34119999999999995	0.6579511685567518	1.9693023e-05	1.2977104e-05	0	0.5	1.47318	0.58402	2.47632	-2.95285	10.7697	0.0977995	0.0865062	0.0953545	0.0791805	0.2257245033979416	0.12822982668876648	FALSE	HSC vs Rest	HSC	Rest
LINC02021	0.6586	0.34140000000000004	0.657062	6.404076e-06	7.841897e-06	0	0.5	0.154405	0.232789	1.3588	-4.91215	7.06592	0.0342298	0.038802	0.0342298	0.036331885169094615	0.0794081	0.0788109	FALSE	HSC vs Rest	HSC	Rest
ADT.anti.hu.CD267	0.6586	0.34140000000000004	0.657062	0.732016	0.464682	0	0.5	0.893107	0.83054	1.02073	-2.75408	3.87515	0.721271	0.548215	0.4889975550122249	0.40054519124286564			FALSE	HSC vs Rest	HSC	Rest
LRRC29	0.6586	0.34140000000000004	0.657062	3.8691373e-06	3.7171026e-06	0	0.5	0.165877	0.0802383	1.28227	-4.50645	7.19313	0.0122249	0.0234688	0.012224938875305624	0.021978021978022004	0.021311968564987183	0.0384588	FALSE	HSC vs Rest	HSC	Rest
AC246817.2	0.6584	0.3416	0.6561721733627763	1.1470665e-05	1.2471192e-05	0	0.5	0.264573	-0.0846968	1.71567	-3.86948	9.50476	0.0366748	0.0897006	0.0317848	0.066147	0.0686809	0.12782888114452362	FALSE	HSC vs Rest	HSC	Rest
FBXL19	0.6584	0.3416	0.6561721733627763	7.0352903e-06	7.685309e-06	0	0.5	0.347756	-0.176768	1.65478	-2.9682	8.53165	0.0244499	0.0554979	0.024449877750611252	0.052006133401483336	0.0484569	0.0782939	FALSE	HSC vs Rest	HSC	Rest
AC095032.1	0.6582	0.3418	0.6552830517638246	4.9299592e-06	5.0919334e-06	0	0.5	0.212138	0.0859661	1.59339	-5.85969	9.71861	0.0293399	0.0370132	0.0195599	0.0319874	0.0519881	0.0538127	FALSE	HSC vs Rest	HSC	Rest
ARCN1	0.6582	0.3418	0.6552830517638246	4.8465314e-05	3.1474647e-05	0	0.5	0.677915	0.699924	0.697737	-2.4707	3.33761	0.212714	0.191408	0.1809290953545234	0.16040548598688462	0.459589	0.3210604786872864	FALSE	HSC vs Rest	HSC	Rest
CCT5	0.6582	0.3418	0.6552830517638246	3.938347e-05	7.728194e-05	0	0.5	-0.791809	-0.770557	0.884023	-3.3162	3.15254	0.158924	0.547009	0.13936430317848408	0.3560780304966131	0.3337197005748749	0.7740756869316101	FALSE	HSC vs Rest	HSC	Rest
ZNF446	0.6582	0.3418	0.6552830517638246	3.1684897e-06	4.5430374e-06	0	0.5	-0.374719	-0.449519	1.10405	-4.78785	4.86195	0.0122249	0.0335207	0.012224938875305624	0.031348496464775374	0.023634133860468864	0.0483931	FALSE	HSC vs Rest	HSC	Rest
VIPAS39	0.6582	0.3418	0.6552830517638246	9.348148e-06	1.2434865e-05	0	0.5	-0.279068	-0.39407	1.12596	-4.00548	6.00016	0.0709046	0.0871451	0.0635697	0.0776046	0.17190662026405334	0.1267462521791458	FALSE	HSC vs Rest	HSC	Rest
UTP15	0.6582	0.3418	0.6552830517638246	5.924271e-06	8.397855e-06	0	0.5	-0.437574	-0.43753	1.08821	-3.9646	3.91003	0.0293399	0.0582663	0.024449877750611252	0.054306158957322985	0.0578233	0.0833932	FALSE	HSC vs Rest	HSC	Rest
ZNF761	0.6582	0.3418	0.6552830517638246	6.601846e-06	6.6403477e-06	0	0.5	0.515734	0.0385551	1.86611	-3.29561	9.58109	0.0415648	0.0494925	0.0366748	0.0463838	0.0809024	0.068299	FALSE	HSC vs Rest	HSC	Rest
MAP1A	0.6582	0.3418	0.6552830517638246	7.516457e-06	1.145567e-05	0	0.5	-0.437316	-0.494557	1.08543	-4.03011	4.75123	0.0244499	0.077391	0.024449877750611252	0.0687452	0.0578151	0.11741510033607483	FALSE	HSC vs Rest	HSC	Rest
COQ6	0.658	0.34199999999999997	0.6543941802205149	7.839305e-06	9.510244e-06	0	0.5	-0.197942	-0.265537	1.13339	-4.32496	5.3232	0.0195599	0.0669553	0.0146699	0.0623562	0.0369772	0.0961716	FALSE	HSC vs Rest	HSC	Rest
HMGA1	0.658	0.34199999999999997	0.6543941802205149	7.964053e-05	0.000131391	0	0.5	-0.555864	-0.561	0.935614	-5.46156	2.68321	0.278728	0.82689	0.2420537897310518	0.4668200017036532	0.5923927426338196	1.2470749616622925	FALSE	HSC vs Rest	HSC	Rest
HCG18	0.658	0.34199999999999997	0.6543941802205149	7.364755e-05	4.5899233e-05	0	0.5	0.888603	0.749702	0.988005	-1.7386	6.37771	0.391198	0.303376	0.28117359413202997	0.2351563165516854	0.8170905709266663	0.4751241207122803	FALSE	HSC vs Rest	HSC	Rest
AC007216.3	0.658	0.34199999999999997	0.6543941802205149	4.5647425e-06	3.6261483e-06	0	0.5	0.489988	0.361218	1.37507	-4.87848	8.52128	0.0220049	0.024491	0.022004889975550126	0.023639151546128282	0.043758366256952286	0.0369924	FALSE	HSC vs Rest	HSC	Rest
CBWD6	0.658	0.34199999999999997	0.6543941802205149	7.635625e-06	5.9631293e-06	0	0.5	0.662866	0.386168	1.64888	-3.37966	10.6811	0.0464548	0.0416982	0.0464548	0.0394412	0.0884454	0.0599266	FALSE	HSC vs Rest	HSC	Rest
CCDC142	0.658	0.34199999999999997	0.6543941802205149	8.134593e-06	8.387283e-06	0	0.5	0.0145978	-0.0093441	1.22976	-4.49636	5.20116	0.0391198	0.0549016	0.0366748	0.0511969	0.0817437	0.0843284	FALSE	HSC vs Rest	HSC	Rest
AC073896.2	0.658	0.34199999999999997	0.6543941802205149	5.2324335e-06	5.621079e-06	0	0.5	0.0283436	-0.106933	1.28637	-4.50095	5.68092	0.0293399	0.0410594	0.029339853300733503	0.0385893	0.0653641	0.0588787	FALSE	HSC vs Rest	HSC	Rest
KRI1	0.6578	0.34219999999999995	0.6535055582763764	1.1277826e-05	1.7337068e-05	0	0.5	-0.592741	-0.616835	0.878859	-3.66802	2.86277	0.0391198	0.118281	0.0366748	0.10511968651503274	0.0910665	0.17734864354133606	FALSE	HSC vs Rest	HSC	Rest
SH3BGRL3	0.6578	0.34219999999999995	0.6535055582763764	4.7848745e-05	7.118352e-05	0	0.5	-0.265652	-0.300069	1.25647	-4.3195	4.96366	0.202934	0.467564	0.17603911980440112	0.3045830138853394	0.4768422842025757	0.7045561671257019	FALSE	HSC vs Rest	HSC	Rest
ATXN1L	0.6578	0.34219999999999995	0.6535055582763764	1.275097e-05	8.348386e-06	0	0.5	0.695887	0.696748	0.790873	-2.73909	4.00849	0.0660147	0.0521331	0.0660147	0.0496209	0.15225251019001007	0.0867815	FALSE	HSC vs Rest	HSC	Rest
FLCN	0.6576	0.34240000000000004	0.6526171854755886	2.5366888e-05	4.544066e-05	0	0.5	-0.623373	-0.554609	1.0803	-4.84051	3.00561	0.110024	0.271392	0.0977995	0.2107504898202718	0.24860908091068268	0.47378093004226685	FALSE	HSC vs Rest	HSC	Rest
PRR13	0.6576	0.34240000000000004	0.6526171854755886	1.6536562e-05	2.5713658e-05	0	0.5	-0.465367	-0.475125	0.956894	-3.60506	2.92964	0.0537897	0.175948	0.051344743276283605	0.15035352244654673	0.12102623283863068	0.260593	FALSE	HSC vs Rest	HSC	Rest
AC105402.3	0.6576	0.34240000000000004	0.6526171854755886	8.6510016e-05	0.000104989	0	0.5	-0.228071	-0.2638	1.14753	-4.51041	5.31305	0.442543	0.728091	0.1809290953545234	0.1572961921799157	1.030066728591919	1.1748913526535034	FALSE	HSC vs Rest	HSC	Rest
MT-ATP6	0.6574	0.3426	0.6517290613629808	0.0184936	0.0222969	0	0.5	-0.0656033	-0.334196	1.18497	-2.51908	5.46227	79.5795	153.712	0.9999999999999926	0.9964221824683981	184.08758544921875	221.22779846191406	FALSE	HSC vs Rest	HSC	Rest
SURF6	0.6574	0.3426	0.6517290613629808	1.1005969e-05	1.4576778e-05	0	0.5	-0.123708	-0.340268	1.24866	-3.83072	5.12838	0.0513447	0.104183	0.0488998	0.0942159	0.11178769916296005	0.15071038901805878	FALSE	HSC vs Rest	HSC	Rest
ING1	0.6574	0.3426	0.6517290613629808	5.5104656e-06	7.892019e-06	0	0.5	-0.396123	-0.370604	1.21441	-5.2497	4.21598	0.0122249	0.0449778	0.012224938875305624	0.0422523	0.032846204936504364	0.0810763	FALSE	HSC vs Rest	HSC	Rest
RYBP	0.6574	0.3426	0.6517290613629808	0.000515235	0.000354253	0	0.5	0.639001	0.640229	0.834606	-2.43606	4.5885	2.46454	2.0739	0.8459657701711445	0.7069171138936859	5.3713908195495605	3.482086658477783	FALSE	HSC vs Rest	HSC	Rest
AKAP8	0.6574	0.3426	0.6517290613629808	6.442082e-05	4.0993546e-05	0	0.5	0.720763	0.719111	0.655603	-1.59487	3.25	0.310513	0.255293	0.24694376528117407	0.20708748615726733	0.686314	0.41945260763168335	FALSE	HSC vs Rest	HSC	Rest
NPIPB2	0.6574	0.3426	0.6517290613629808	2.6488765e-06	3.589016e-06	0	0.5	-0.313281	-0.332573	1.1202	-4.51217	4.85261	0.00977995	0.0244484	0.00977995	0.0221484	0.022896122187376022	0.0378477	FALSE	HSC vs Rest	HSC	Rest
AL442003.1	0.6574	0.3426	0.6517290613629808	4.5742e-06	5.836601e-06	0	0.5	-0.205259	-0.255063	1.25335	-4.65587	5.62403	0.0268949	0.0411871	0.026894865525672378	0.0393134	0.052851	0.059127308428287506	FALSE	HSC vs Rest	HSC	Rest
OCIAD1-AS1	0.6574	0.3426	0.6517290613629808	3.6332217e-06	3.6138397e-06	0	0.5	0.167949	0.0931397	1.3392	-4.8938	6.09341	0.0146699	0.0276003	0.0146699	0.026407700826305412	0.025762509554624557	0.0391804	FALSE	HSC vs Rest	HSC	Rest
CHSY1	0.6572	0.3428	0.6508411854840284	0.000105881	7.710302e-05	0	0.5	0.969858	0.577071	1.74954	-2.968	9.68925	0.498777	0.512118	0.3447432762836195	0.3241332311099669	1.076087236404419	0.7726580500602722	FALSE	HSC vs Rest	HSC	Rest
KSR1	0.6572	0.3428	0.6508411854840284	0.000145281	0.000113279	0	0.5	0.612321	0.531422	1.0669	-2.81942	5.10982	0.679706	0.676854	0.42298288508557585	0.3702189283584351	1.4859440326690674	1.137614130973816	FALSE	HSC vs Rest	HSC	Rest
TRIM52-AS1	0.657	0.34299999999999997	0.6499535573848524	9.911444e-06	6.6465213e-06	0	0.5	0.630985	0.611208	0.957195	-3.15806	5.08554	0.0464548	0.040378	0.0440098	0.0376523	0.10362841933965683	0.0684569	FALSE	HSC vs Rest	HSC	Rest
MAPKAPK3	0.657	0.34299999999999997	0.6499535573848524	2.3406761e-05	2.7759606e-05	0	0.5	0.030008	-0.217404	1.24811	-3.36829	4.09784	0.0880196	0.192899	0.0757946	0.15797768123349792	0.19104573130607605	0.2846818268299103	FALSE	HSC vs Rest	HSC	Rest
GSTK1	0.657	0.34299999999999997	0.6499535573848524	4.686584e-05	4.853977e-05	0	0.5	0.352495	-0.0925331	1.62669	-2.82691	6.91392	0.232274	0.360192	0.20293398533007362	0.26531220717268905	0.48928794264793396	0.4968445301055908	FALSE	HSC vs Rest	HSC	Rest
IL17RA	0.657	0.34299999999999997	0.6499535573848524	2.4485778e-05	3.1850523e-05	0	0.5	0.34734	-0.0741615	1.99341	-5.0145	8.33701	0.110024	0.229059	0.0831296	0.17058522872476917	0.2383304387331009	0.34257593750953674	FALSE	HSC vs Rest	HSC	Rest
FAN1	0.657	0.34299999999999997	0.6499535573848524	2.0889996e-05	2.6769665e-05	0	0.5	-0.0477761	-0.370044	1.40922	-2.83544	7.44343	0.112469	0.197584	0.0855746	0.15627395859954235	0.22408048808574677	0.2686389982700348	FALSE	HSC vs Rest	HSC	Rest
LRCH4	0.657	0.34299999999999997	0.6499535573848524	1.4551291e-05	9.974969e-06	0	0.5	0.72275	0.603115	1.12712	-3.1463	7.14867	0.0537897	0.06457	0.051344743276283605	0.0615044	0.16301091015338898	0.10307881981134415	FALSE	HSC vs Rest	HSC	Rest
HSPA9	0.657	0.34299999999999997	0.6499535573848524	9.26261e-05	0.000155245	0	0.5	-0.604888	-0.632302	0.834816	-3.32427	1.95933	0.479217	0.936364	0.33496332518337496	0.5028537354117901	1.0907458066940308	1.530620813369751	FALSE	HSC vs Rest	HSC	Rest
ZNF331	0.6568	0.34319999999999995	0.6490661766122178	2.2217258e-05	2.585041e-05	0	0.5	0.0487436	-0.197335	1.53092	-3.74353	8.47477	0.107579	0.189066	0.0929095	0.14950166112956895	0.23712927103042603	0.2555764615535736	FALSE	HSC vs Rest	HSC	Rest
COQ9	0.6568	0.34319999999999995	0.6490661766122178	1.6714324e-05	2.0673297e-05	0	0.5	-0.252902	-0.312322	1.21805	-4.56905	6.58649	0.0709046	0.150991	0.0586797	0.12858846579776428	0.16154882311820984	0.2091018706560135	FALSE	HSC vs Rest	HSC	Rest
CLIP1	0.6568	0.34319999999999995	0.6490661766122178	9.773703e-05	7.799693e-05	0	0.5	0.58819	0.591861	0.979362	-3.36805	3.9066	0.469437	0.426208	0.3105134474327636	0.28349944629015295	1.0751289129257202	0.7687604427337646	FALSE	HSC vs Rest	HSC	Rest
ABHD3	0.6568	0.34319999999999995	0.6490661766122178	7.6854005e-05	8.733645e-05	0	0.5	0.0037078	-0.140631	1.04928	-2.82362	4.31792	0.396088	0.590718	0.23471882640586839	0.33018144646050523	0.8744117617607117	0.9014754891395569	FALSE	HSC vs Rest	HSC	Rest
CBX3	0.6568	0.34319999999999995	0.6490661766122178	5.4101365e-05	8.953856e-05	0	0.5	-0.600574	-0.671589	0.78954	-2.60322	2.72405	0.220049	0.627099	0.19070904645476794	0.3918562058096568	0.46241775155067444	0.8908219933509827	FALSE	HSC vs Rest	HSC	Rest
PDXK	0.6568	0.34319999999999995	0.6490661766122178	6.3705906e-05	4.178279e-05	0	0.5	0.810831	0.665889	1.06989	-2.99393	5.33295	0.288508	0.268836	0.22004889975550157	0.2139449697589385	0.6617334485054016	0.42279574275016785	FALSE	HSC vs Rest	HSC	Rest
KPTN	0.6568	0.34319999999999995	0.6490661766122178	4.195478e-06	3.2823389e-06	0	0.5	0.381112	0.363357	1.0835	-3.71853	4.59476	0.0293399	0.0206151	0.026894865525672378	0.0201039	0.0669262	0.0335482	FALSE	HSC vs Rest	HSC	Rest
AC090945.1	0.6568	0.34319999999999995	0.6490661766122178	2.1288619e-05	1.3987291e-05	0	0.5	1.28743	0.556111	2.20875	-2.76246	11.9102	0.0757946	0.10299	0.0635697	0.0804157	0.16229309141635895	0.14053776860237122	FALSE	HSC vs Rest	HSC	Rest
TTC14	0.6568	0.34319999999999995	0.6490661766122178	5.158373e-05	7.787013e-05	0	0.5	-0.443725	-0.576098	0.978191	-2.85038	6.50492	0.217604	0.558213	0.17848410757946226	0.3617855013203605	0.4626516103744507	0.7814303636550903	FALSE	HSC vs Rest	HSC	Rest
PPP4R2	0.6566	0.34340000000000004	0.6481790427135308	0.000229093	0.0001473	0	0.5	0.791161	0.792891	0.818652	-1.61326	4.23385	1.16137	0.924564	0.6112469437652808	0.5075815657210138	2.4479966163635254	1.4571194648742676	FALSE	HSC vs Rest	HSC	Rest
MRE11	0.6566	0.34340000000000004	0.6481790427135308	4.4788023e-05	6.2656465e-05	0	0.5	-0.234235	-0.451028	1.19233	-2.7125	7.013	0.239609	0.459855	0.18337408312958453	0.30500894454382804	0.5266125798225403	0.6312701106071472	FALSE	HSC vs Rest	HSC	Rest
FOXN2	0.6564	0.3436	0.647292	0.000107916	0.000173142	0	0.5	-0.569116	-0.604228	0.896355	-3.73357	4.89945	0.559902	1.21426	0.31295843520782474	0.5229150694266039	1.1958270072937012	1.763990044593811	FALSE	HSC vs Rest	HSC	Rest
EGFL7	0.6564	0.3436	0.647292	5.0534123e-05	4.4504188e-05	0	0.5	0.896132	0.21592	2.23044	-3.11632	9.23969	0.242054	0.302483	0.20537897310513475	0.22382656103588083	0.5208672881126404	0.4540932774543762	FALSE	HSC vs Rest	HSC	Rest
MRPL23	0.6564	0.3436	0.647292	1.1453115e-05	1.6514627e-05	0	0.5	-0.462051	-0.500216	0.94229	-3.71255	2.97273	0.0342298	0.108442	0.0342298	0.0984752	0.0717936	0.17053814232349396	FALSE	HSC vs Rest	HSC	Rest
BCL2L2	0.6564	0.3436	0.647292	5.3121676e-06	6.692259e-06	0	0.5	0.0188301	-0.297232	1.55255	-4.30446	9.48638	0.0220049	0.0496628	0.0195599	0.0471505	0.0533694	0.0702016	FALSE	HSC vs Rest	HSC	Rest
CSNK1A1	0.6564	0.3436	0.647292	0.000724439	0.000464547	0	0.5	0.743387	0.730201	0.683565	-1.54444	4.06326	3.32029	2.87572	0.9046454767726104	0.8151035011497944	7.2349958419799805	4.6107940673828125	FALSE	HSC vs Rest	HSC	Rest
KCTD10	0.6562	0.3438	0.6464055137308309	2.1910007e-05	1.5379837e-05	0	0.5	0.865796	0.59259	1.41572	-2.73657	7.35102	0.100245	0.101755	0.0953545	0.0911492	0.22631092369556427	0.15589791536331177	FALSE	HSC vs Rest	HSC	Rest
VAT1	0.6562	0.3438	0.6464055137308309	1.1443975e-05	1.1903932e-05	0	0.5	0.492056	0.0902929	1.76334	-4.02315	7.23473	0.0611247	0.0853987	0.0562347	0.0757305	0.12998905777931213	0.11829245835542679	FALSE	HSC vs Rest	HSC	Rest
COA1	0.6562	0.3438	0.6464055137308309	8.9830144e-05	0.00013317	0	0.5	-0.403126	-0.457967	0.954683	-3.22769	3.28471	0.400978	0.996331	0.2836185819070911	0.4669903739670486	0.8365339040756226	1.3202881813049316	FALSE	HSC vs Rest	HSC	Rest
PRKAG2	0.6562	0.3438	0.6464055137308309	3.8338472e-05	2.3507659e-05	0	0.5	1.72051	0.696528	2.59629	-2.03762	10.5498	0.146699	0.153504	0.11002444987775054	0.12100690007666329	0.31360334157943726	0.2358437329530716	FALSE	HSC vs Rest	HSC	Rest
HIGD2A	0.6562	0.3438	0.6464055137308309	2.1390013e-05	3.3664015e-05	0	0.5	-0.561726	-0.579689	0.892442	-3.68927	2.23143	0.100245	0.219603	0.0929095	0.18297981088679596	0.21769659221172333	0.34407180547714233	FALSE	HSC vs Rest	HSC	Rest
ALMS1	0.656	0.344	0.6455191177448263	6.0754395e-05	9.1521964e-05	0	0.5	-0.423063	-0.464108	1.06826	-4.16569	4.7991	0.281173	0.674	0.19804400977995135	0.37383933895558835	0.5788299441337585	0.9554954767227173	FALSE	HSC vs Rest	HSC	Rest
SNRPG	0.656	0.344	0.6455191177448263	3.2863572e-05	5.598495e-05	0	0.5	-0.620185	-0.666954	0.848781	-3.30929	2.58636	0.151589	0.374416	0.1344743276283618	0.2787716159809293	0.3217938542366028	0.5851792693138123	FALSE	HSC vs Rest	HSC	Rest
NEU3	0.656	0.344	0.6455191177448263	4.3885564e-05	3.0405823e-05	0	0.5	0.930804	0.576296	1.62592	-3.69953	7.36163	0.185819	0.203121	0.14914425427872863	0.1629184768719691	0.35839158296585083	0.3062344491481781	FALSE	HSC vs Rest	HSC	Rest
FGFR1OP	0.6558	0.34419999999999995	0.6446329668287847	6.090466e-05	8.185309e-05	0	0.5	-0.297635	-0.426298	1.25156	-4.32115	6.42054	0.273839	0.613298	0.20048899755501248	0.370262	0.5725799202919006	0.8401429057121277	FALSE	HSC vs Rest	HSC	Rest
MYH9	0.6558	0.34419999999999995	0.6446329668287847	0.00032718	0.000212901	0	0.5	1.20646	0.795032	1.74207	-2.12504	9.12448	1.37897	1.32773	0.7041564792176018	0.5829712922734988	2.9545986652374268	2.0920701026916504	FALSE	HSC vs Rest	HSC	Rest
LARP7	0.6558	0.34419999999999995	0.6446329668287847	2.9777342e-05	4.8953807e-05	0	0.5	-0.654816	-0.69765	0.685194	-2.85719	3.35722	0.132029	0.344007	0.12224938875305615	0.25445097538122935	0.27637621760368347	0.5098642110824585	FALSE	HSC vs Rest	HSC	Rest
AC023480.1	0.6558	0.34419999999999995	0.6446329668287847	4.2355077e-06	4.840951e-06	0	0.5	0.104417	0.0269728	1.33256	-4.41594	8.00201	0.0195599	0.0315189	0.0195599	0.028196609591958327	0.030578	0.051293469965457916	FALSE	HSC vs Rest	HSC	Rest
SUMF1	0.6558	0.34419999999999995	0.6446329668287847	8.218862e-05	0.000131475	0	0.5	-0.583257	-0.636024	0.714374	-3.05821	3.47741	0.422983	0.911311	0.23716381418092952	0.42759178805685166	0.9298800230026245	1.3226948976516724	FALSE	HSC vs Rest	HSC	Rest
APOOL	0.6558	0.34419999999999995	0.6446329668287847	2.6062044e-05	3.4099758e-05	0	0.5	-0.26437	-0.418181	1.12237	-3.33193	7.02566	0.129584	0.249204	0.10513447432762829	0.1868557798790449	0.2740649878978729	0.3415653109550476	FALSE	HSC vs Rest	HSC	Rest
ST6GAL1	0.6558	0.34419999999999995	0.6446329668287847	5.5529224e-05	6.50601e-05	0	0.5	0.156756	0.179004	1.2042	-3.89176	5.07745	0.251834	0.433923	0.173594	0.2331118493909387	0.5829451084136963	0.6483135223388672	FALSE	HSC vs Rest	HSC	Rest
AL162274.2	0.6558	0.34419999999999995	0.6446329668287847	3.7620716e-06	3.247369e-06	0	0.5	0.356047	0.323494	1.16899	-4.23103	5.06989	0.0122249	0.0209132	0.012224938875305624	0.020402078541613484	0.0215814	0.034030139446258545	FALSE	HSC vs Rest	HSC	Rest
SLC12A4	0.6558	0.34419999999999995	0.6446329668287847	4.219117e-06	3.9950783e-06	0	0.5	0.482834	0.191016	1.67342	-3.4994	10.4405	0.0268949	0.0277281	0.026894865525672378	0.0268336	0.0595204	0.0413655	FALSE	HSC vs Rest	HSC	Rest
MFSD11	0.6558	0.34419999999999995	0.6446329668287847	8.608414e-05	5.7990448e-05	0	0.5	0.744338	0.721069	0.905861	-2.15398	4.16204	0.344743	0.373396	0.23716381418092952	0.25866768890026665	0.711273	0.5847775936126709	FALSE	HSC vs Rest	HSC	Rest
AC068282.1	0.6558	0.34419999999999995	0.6446329668287847	7.265254e-05	5.3423042e-05	0	0.5	0.651301	0.611867	0.987182	-2.78991	5.10792	0.339853	0.326291	0.264059	0.23532668881508095	0.7631778120994568	0.5218319296836853	FALSE	HSC vs Rest	HSC	Rest
MGAT2	0.6556	0.34440000000000004	0.6437470605332976	1.338008e-05	1.8124058e-05	0	0.5	-0.274077	-0.369241	1.07619	-3.71744	4.87325	0.0733496	0.132677	0.0660147	0.11721611721611337	0.14735403656959534	0.18579795956611633	FALSE	HSC vs Rest	HSC	Rest
ZNF33B	0.6556	0.34440000000000004	0.6437470605332976	4.016965e-05	3.936501e-05	0	0.5	0.509296	0.0250115	1.70747	-2.79094	7.06424	0.193154	0.280593	0.1466992665036675	0.19899480364597835	0.4187042713165283	0.3899618089199066	FALSE	HSC vs Rest	HSC	Rest
TTLL3	0.6556	0.34440000000000004	0.6437470605332976	3.987199e-05	2.7503684e-05	0	0.5	0.858351	0.647711	1.21833	-2.51788	4.88492	0.161369	0.173989	0.14180929095354522	0.14592384359826224	0.3602866530418396	0.283079	FALSE	HSC vs Rest	HSC	Rest
PTPN6	0.6556	0.34440000000000004	0.6437470605332976	1.936996e-05	1.6067816e-05	0	0.5	1.03889	0.378278	2.09718	-3.11052	8.59183	0.0929095	0.109635	0.0855746	0.0954085	0.198032	0.16423477232456207	FALSE	HSC vs Rest	HSC	Rest
LANCL1	0.6556	0.34440000000000004	0.6437470605332976	2.6685537e-05	3.1729618e-05	0	0.5	0.0787165	-0.277635	1.52394	-2.85328	8.17967	0.102689	0.239621	0.0831296	0.18089275066020039	0.2278246134519577	0.32660555839538574	FALSE	HSC vs Rest	HSC	Rest
MOCS3	0.6556	0.34440000000000004	0.6437470605332976	2.0064722e-06	2.7108183e-06	0	0.5	-0.212343	-0.159047	1.2497	-5.45166	4.43408	0.00733496	0.0161854	0.00733496	0.016057585825027833	0.0197679	0.027344366535544395	FALSE	HSC vs Rest	HSC	Rest
PLCXD1	0.6556	0.34440000000000004	0.6437470605332976	1.6585122e-05	2.1067304e-05	0	0.5	0.058377	-0.349519	1.60264	-3.06705	7.51902	0.0953545	0.150522	0.0806846	0.12944032711474207	0.23213155567646027	0.21213017404079437	FALSE	HSC vs Rest	HSC	Rest
DHRS7B	0.6556	0.34440000000000004	0.6437470605332976	4.5800145e-05	6.866007e-05	0	0.5	-0.367313	-0.503594	1.04113	-2.66527	5.76677	0.200489	0.52179	0.12958435207823954	0.3072663770338177	0.43246227502822876	0.716934	FALSE	HSC vs Rest	HSC	Rest
SNX4	0.6554	0.3446	0.6428613984095903	7.780226e-05	6.6393826e-05	0	0.5	0.496807	0.312531	1.42414	-3.41674	7.09599	0.405868	0.438134	0.2689486552567243	0.2920606525257741	0.8766108751296997	0.6543082594871521	FALSE	HSC vs Rest	HSC	Rest
ACSS1	0.6554	0.3446	0.6428613984095903	1.721073e-05	2.6107937e-05	0	0.5	-0.263297	-0.29296	1.21641	-3.79632	5.16298	0.0904646	0.192261	0.0782396	0.1480534968907067	0.18438082933425903	0.26278600096702576	FALSE	HSC vs Rest	HSC	Rest
MAP3K5	0.6554	0.3446	0.6428613984095903	0.000103812	0.00014592	0	0.5	-0.251119	-0.317372	1.06206	-3.60473	4.44843	0.440097	1.05885	0.25183374083129634	0.4227787716159303	0.9289317727088928	1.524918556213379	FALSE	HSC vs Rest	HSC	Rest
RNF25	0.6552	0.3448	0.641976	5.359824e-06	4.967241e-06	0	0.5	0.117179	0.149396	1.72482	-7.27015	8.16026	0.0220049	0.0350966	0.0195599	0.033861487349859436	0.0351843	0.049926	FALSE	HSC vs Rest	HSC	Rest
TBC1D32	0.6552	0.3448	0.641976	5.241008e-05	6.440058e-05	0	0.5	0.0120797	-0.258202	1.32797	-2.99294	7.75656	0.271394	0.48486	0.16625916870415658	0.2847772382656188	0.5807769298553467	0.6591048240661621	FALSE	HSC vs Rest	HSC	Rest
FILIP1L	0.6552	0.3448	0.641976	0.000109375	7.4368996e-05	0	0.5	1.14557	0.621471	1.87587	-3.24008	10.4203	0.535452	0.571805	0.36674816625916973	0.3325240650821926	1.1655653715133667	0.753552	FALSE	HSC vs Rest	HSC	Rest
CDC23	0.6552	0.3448	0.641976	1.3943591e-05	2.0789064e-05	0	0.5	-0.450737	-0.53907	0.971411	-3.59129	4.64552	0.0415648	0.144858	0.039119804400977995	0.12556435812249314	0.0883373	0.21317414939403534	FALSE	HSC vs Rest	HSC	Rest
RCC1	0.655	0.345	0.641091	3.5426576e-05	3.443951e-05	0	0.5	0.440022	0.0513797	1.7386	-4.00476	8.36955	0.139364	0.234425	0.11246943765281166	0.18391685833547153	0.3019522428512573	0.34839269518852234	FALSE	HSC vs Rest	HSC	Rest
KIAA0825	0.655	0.345	0.641091	2.9075614e-05	3.1421623e-05	0	0.5	0.29049	-0.0441418	1.50294	-3.26646	6.77109	0.158924	0.227825	0.0977995	0.14626458812505336	0.3432341516017914	0.3290475010871887	FALSE	HSC vs Rest	HSC	Rest
MAP7D3	0.655	0.345	0.641091	2.6063182e-05	1.8927942e-05	0	0.5	1.27065	0.482181	2.3633	-3.21858	10.3279	0.112469	0.125224	0.10268948655256717	0.10550302410767262	0.21676532924175262	0.1842447817325592	FALSE	HSC vs Rest	HSC	Rest
IGF2BP1	0.655	0.345	0.641091	2.4593011e-05	2.6229325e-05	0	0.5	0.494789	-0.0505319	1.9045	-3.8284	10.1333	0.105134	0.198564	0.0855746	0.14481642388619112	0.221484	0.26087793707847595	FALSE	HSC vs Rest	HSC	Rest
NDUFA9	0.6548	0.34519999999999995	0.6402058725908325	3.315393e-05	4.9065096e-05	0	0.5	-0.498657	-0.50921	1.13677	-4.92533	5.35428	0.168704	0.359979	0.1344743276283618	0.2600732600732791	0.3646404445171356	0.4958007037639618	FALSE	HSC vs Rest	HSC	Rest
UBP1	0.6548	0.34519999999999995	0.6402058725908325	0.000104017	6.3380896e-05	0	0.5	1.00839	0.811623	1.15756	-1.26486	7.40058	0.427873	0.412236	0.2982885085574579	0.2966181105716023	0.8728554248809814	0.6358501315116882	FALSE	HSC vs Rest	HSC	Rest
WDR61	0.6548	0.34519999999999995	0.6402058725908325	2.0537456e-05	3.0336863e-05	0	0.5	-0.415458	-0.470372	1.0891	-3.78561	5.64562	0.0855746	0.22037	0.0757946	0.17590936195588033	0.17911143600940704	0.3122861087322235	FALSE	HSC vs Rest	HSC	Rest
ACAT1	0.6548	0.34519999999999995	0.6402058725908325	2.4353672e-05	3.848197e-05	0	0.5	-0.547567	-0.569509	0.927464	-3.91082	3.14068	0.105134	0.290047	0.0929095	0.21547832012949852	0.22023959457874298	0.40727025270462036	FALSE	HSC vs Rest	HSC	Rest
EFCAB11	0.6548	0.34519999999999995	0.6402058725908325	2.8587428e-05	3.2913853e-05	0	0.5	0.219449	-0.15371	1.79731	-4.60639	10.1079	0.166259	0.254231	0.10757946210268941	0.1720759860294803	0.35710006952285767	0.3474155068397522	FALSE	HSC vs Rest	HSC	Rest
CRIP1	0.6546	0.34540000000000004	0.6393211826790672	3.2368032e-05	3.1793883e-05	0	0.5	0.57153	0.123618	1.74661	-3.85838	7.6474	0.141809	0.213981	0.13202933985330068	0.16913706448590693	0.3412746489048004	0.31516820192337036	FALSE	HSC vs Rest	HSC	Rest
AL355001.1	0.6546	0.34540000000000004	0.6393211826790672	3.949436e-06	3.5248534e-06	0	0.5	0.244239	0.236246	1.17945	-4.50285	5.29856	0.0244499	0.0229151	0.024449877750611252	0.022191	0.0550274	0.0363444	FALSE	HSC vs Rest	HSC	Rest
ALKBH4	0.6546	0.34540000000000004	0.6393211826790672	1.3462649e-05	1.1491863e-05	0	0.5	0.787847	0.218106	2.18348	-3.22134	11.2245	0.0635697	0.0759428	0.0537897	0.0688304	0.1493234634399414	0.11656460911035538	FALSE	HSC vs Rest	HSC	Rest
IRF9	0.6546	0.34540000000000004	0.6393211826790672	1.9404195e-05	1.4308462e-05	0	0.5	0.817191	0.584112	1.2322	-4.02682	5.14294	0.0660147	0.0744946	0.0635697	0.0683619	0.16495798528194427	0.14287947118282318	FALSE	HSC vs Rest	HSC	Rest
ZNF550	0.6546	0.34540000000000004	0.6393211826790672	7.1213835e-06	5.27392e-06	0	0.5	1.11453	0.471898	2.18375	-3.03983	9.67458	0.0293399	0.0365021	0.029339853300733503	0.0349689	0.0621911	0.0524658	FALSE	HSC vs Rest	HSC	Rest
ENGASE	0.6546	0.34540000000000004	0.6393211826790672	9.595154e-06	9.093687e-06	0	0.5	0.412095	0.151229	1.43932	-3.30335	7.04078	0.0391198	0.0612477	0.0366748	0.058054348752024636	0.0821335	0.0923731	FALSE	HSC vs Rest	HSC	Rest
LYST	0.6546	0.34540000000000004	0.6393211826790672	0.000100839	7.971102e-05	0	0.5	0.528681	0.499119	1.03294	-3.36282	5.4536	0.501222	0.545988	0.30562347188264133	0.3156146179401946	1.0835564136505127	0.8378683924674988	FALSE	HSC vs Rest	HSC	Rest
SNHG9	0.6546	0.34540000000000004	0.6393211826790672	7.790874e-06	7.3713263e-06	0	0.5	0.13502	0.0875111	1.17004	-4.68798	4.94136	0.0342298	0.0445944	0.0342298	0.0424653	0.0878303	0.0744013	FALSE	HSC vs Rest	HSC	Rest
AC026471.1	0.6546	0.34540000000000004	0.6393211826790672	1.8450309e-06	2.7037943e-06	0	0.5	-0.431034	-0.446671	1.04789	-4.35664	3.22037	0.00733496	0.0189539	0.00733496	0.018698355907658327	0.013335233554244041	0.029494237154722214	FALSE	HSC vs Rest	HSC	Rest
PRRC2B	0.6546	0.34540000000000004	0.6393211826790672	0.000339393	0.000197563	0	0.5	1.59607	0.95481	2.29763	-1.59125	12.6429	1.54034	1.23727	0.7481662591687013	0.5797768123348341	3.3393330574035645	1.931105375289917	FALSE	HSC vs Rest	HSC	Rest
RAB8B	0.6544	0.3456	0.6384367347046256	0.000140941	9.830467e-05	0	0.5	0.879687	0.72683	1.1393	-2.96221	3.90511	0.767725	0.523875	0.4400977995110038	0.3159127694011366	1.6293784379959106	0.9823999404907227	FALSE	HSC vs Rest	HSC	Rest
AC083870.1	0.6544	0.3456	0.6384367347046256	5.275234e-06	5.32987e-06	0	0.5	0.101911	0.138493	1.10025	-3.77193	3.99777	0.0391198	0.0307948	0.0317848	0.025385467245932318	0.0912652	0.0544939	FALSE	HSC vs Rest	HSC	Rest
MTCH2	0.6544	0.3456	0.6384367347046256	4.2160624e-05	5.771777e-05	0	0.5	-0.334462	-0.463402	0.991232	-3.44992	3.72349	0.168704	0.410534	0.14180929095354522	0.28950506857484243	0.3743077218532562	0.5842565894126892	FALSE	HSC vs Rest	HSC	Rest
SACM1L	0.6544	0.3456	0.6384367347046256	0.000127222	8.8073095e-05	0	0.5	0.782263	0.70567	1.03739	-1.7818	5.92573	0.603911	0.562557	0.41564792176039245	0.36532072578581604	1.3070416450500488	0.8629198670387268	FALSE	HSC vs Rest	HSC	Rest
TEC	0.6542	0.3458	0.6375525282224892	9.321007e-05	0.000135906	0	0.5	-0.348992	-0.493308	0.991741	-3.17265	4.59968	0.430317	0.990625	0.30562347188264133	0.4469716330180837	0.9475667476654053	1.3711230754852295	FALSE	HSC vs Rest	HSC	Rest
PHF5A	0.6542	0.3458	0.6375525282224892	7.4351237e-06	1.2218538e-05	0	0.5	-0.593194	-0.607035	0.875759	-3.87486	3.12842	0.0293399	0.0868896	0.029339853300733503	0.0808416	0.0706565	0.1284695863723755	FALSE	HSC vs Rest	HSC	Rest
NEXN	0.6542	0.3458	0.6375525282224892	1.7085222e-05	1.3417307e-05	0	0.5	0.689803	0.493071	1.34938	-3.87592	6.45027	0.0562347	0.0928952	0.0464548	0.0759434	0.12277879565954208	0.14637082815170288	FALSE	HSC vs Rest	HSC	Rest
ABI1	0.6542	0.3458	0.6375525282224892	0.000280277	0.000189203	0	0.5	0.763026	0.764547	0.869408	-1.55466	4.2273	1.23716	1.13889	0.6234718826405862	0.5624414345343475	2.623307466506958	1.864730954170227	FALSE	HSC vs Rest	HSC	Rest
RANBP3	0.6542	0.3458	0.6375525282224892	4.019502e-05	2.8034365e-05	0	0.5	0.64112	0.628139	0.891937	-2.86123	4.42845	0.193154	0.178078	0.15892420537897317	0.15265354800238676	0.4627903401851654	0.28485533595085144	FALSE	HSC vs Rest	HSC	Rest
ZNF20	0.6542	0.3458	0.6375525282224892	8.373214e-06	8.577353e-06	0	0.5	0.182404	-0.00281811	1.2509	-3.25592	6.09318	0.0464548	0.0626959	0.039119804400977995	0.056606184513162634	0.12092158198356628	0.0902899	FALSE	HSC vs Rest	HSC	Rest
USP54	0.654	0.346	0.6366685627882607	3.6465433e-05	4.2895877e-05	0	0.5	0.0568428	-0.206128	1.38596	-4.60208	7.23574	0.183374	0.33481	0.13202933985330068	0.22851179827925866	0.3747100532054901	0.43852224946022034	FALSE	HSC vs Rest	HSC	Rest
LINC02615	0.654	0.346	0.6366685627882607	1.8660747e-05	3.0277815e-05	0	0.5	-0.376669	-0.345964	1.18337	-4.3937	6.13891	0.0904646	0.18715	0.0684597	0.1345514950166088	0.2157595455646515	0.30352166295051575	FALSE	HSC vs Rest	HSC	Rest
AL021707.6	0.654	0.346	0.6366685627882607	5.4436946e-06	7.4066156e-06	0	0.5	-0.36475	-0.337933	1.17839	-5.83351	5.03102	0.0171149	0.0477888	0.017114914425427875	0.0453616	0.0333784	0.0786708	FALSE	HSC vs Rest	HSC	Rest
AOPEP	0.654	0.346	0.6366685627882607	7.4243624e-05	0.00010521	0	0.5	-0.314524	-0.444059	0.982433	-2.70692	4.45713	0.283618	0.784288	0.19070904645476794	0.40488968395940844	0.608707	1.055593490600586	FALSE	HSC vs Rest	HSC	Rest
MAST4	0.654	0.346	0.6366685627882607	0.000211017	0.000188282	0	0.5	1.09414	0.300709	2.39428	-4.20852	12.6233	0.960879	1.39212	0.4938875305623488	0.4779793849560549	2.0667266845703125	1.881076455116272	FALSE	HSC vs Rest	HSC	Rest
CALU	0.654	0.346	0.6366685627882607	6.4572596e-05	9.983279e-05	0	0.5	-0.433554	-0.525205	0.981982	-3.05838	4.49935	0.276283	0.726866	0.20293398533007362	0.4135786693925762	0.6097260117530823	0.9929379224777222	FALSE	HSC vs Rest	HSC	Rest
AL021918.5	0.654	0.346	0.6366685627882607	2.0412308e-06	2.1957746e-06	0	0.5	0.0249874	5.340576e-05	1.17252	-4.65584	5.56191	0.0122249	0.0150354	0.012224938875305624	0.013927932532583818	0.022700898349285126	0.0243468	FALSE	HSC vs Rest	HSC	Rest
PABPC4	0.6538	0.34619999999999995	0.6357848379581617	3.7041875e-05	5.261402e-05	0	0.5	-0.297167	-0.380521	1.02006	-3.00369	4.40862	0.134474	0.382211	0.13202933985330068	0.27596047363490445	0.30305787920951843	0.5296879410743713	FALSE	HSC vs Rest	HSC	Rest
FOXJ3	0.6536	0.34640000000000004	0.6349013532890305	0.000244864	0.000165164	0	0.5	0.730847	0.776025	0.788515	-1.41586	3.84501	1.13936	1.0354	0.6112469437652808	0.5319873924524114	2.5042269229888916	1.640602707862854	FALSE	HSC vs Rest	HSC	Rest
MAP3K7CL	0.6536	0.34640000000000004	0.6349013532890305	7.70027e-06	7.801746e-06	0	0.5	0.103521	0.13448	1.16652	-4.59999	4.08452	0.0317848	0.0474482	0.029339853300733503	0.0402079	0.0638656	0.0839946	FALSE	HSC vs Rest	HSC	Rest
DGUOK	0.6536	0.34640000000000004	0.6349013532890305	2.5434405e-05	4.009835e-05	0	0.5	-0.564887	-0.630013	0.767907	-3.11806	2.15546	0.127139	0.283019	0.11002444987775054	0.22012096430702746	0.28111764788627625	0.40868839621543884	FALSE	HSC vs Rest	HSC	Rest
PPTC7	0.6536	0.34640000000000004	0.6349013532890305	8.2511375e-05	5.1318915e-05	0	0.5	0.980238	0.729112	1.16236	-1.39263	5.64544	0.359413	0.334467	0.25916870415647975	0.25411023085443846	0.8227821588516235	0.5155332684516907	FALSE	HSC vs Rest	HSC	Rest
PRXL2C	0.6536	0.34640000000000004	0.6349013532890305	3.8731807e-05	2.2002812e-05	0	0.5	1.89896	0.751098	2.77532	-1.59091	12.4197	0.163814	0.154526	0.14180929095354522	0.1309310844194532	0.32204559445381165	0.22420194745063782	FALSE	HSC vs Rest	HSC	Rest
CERS5	0.6536	0.34640000000000004	0.6349013532890305	7.328502e-05	4.3602937e-05	0	0.5	1.42936	0.761046	2.06021	-2.0292	9.53175	0.303178	0.28434	0.22493887530562384	0.2203765227021208	0.6410332322120667	0.42941367626190186	FALSE	HSC vs Rest	HSC	Rest
SNX15	0.6536	0.34640000000000004	0.6349013532890305	3.833782e-06	5.26993e-06	0	0.5	-0.338669	-0.334641	1.13825	-4.91862	4.52461	0.0268949	0.0345003	0.026894865525672378	0.0327115	0.0593173	0.0514819	FALSE	HSC vs Rest	HSC	Rest
RNF10	0.6536	0.34640000000000004	0.6349013532890305	0.000135037	0.000167933	0	0.5	0.127293	0.338113	1.11337	-3.84528	2.69111	0.564792	0.738332	0.3911980440097811	0.4536161512905061	1.2841453552246094	1.6325	FALSE	HSC vs Rest	HSC	Rest
PRDX6	0.6534	0.3466	0.634018	4.518847e-05	6.9366615e-05	0	0.5	-0.55476	-0.604636	0.790169	-3.18632	2.62495	0.195599	0.442091	0.1809290953545234	0.3202572621177205	0.42878708243370056	0.7056970596313477	FALSE	HSC vs Rest	HSC	Rest
PLCB3	0.6534	0.3466	0.634018	3.6524639e-06	4.357271e-06	0	0.5	-0.048361	-0.0819931	1.20836	-5.28239	5.4467	0.0146699	0.0284096	0.0146699	0.027216969077434112	0.0357875	0.045017220079898834	FALSE	HSC vs Rest	HSC	Rest
AC008781.2	0.6534	0.3466	0.634018	6.898111e-06	8.270291e-06	0	0.5	-0.0432092	-0.0669708	1.24605	-5.18256	4.86837	0.0415648	0.0605663	0.039119804400977995	0.0546043	0.0911357	0.0854736	FALSE	HSC vs Rest	HSC	Rest
TAF1C	0.6532	0.3468	0.633135	8.500287e-06	1.0008137e-05	0	0.5	0.0548133	-0.218973	1.45753	-3.41455	8.89116	0.0513447	0.0687017	0.051344743276283605	0.0646137	0.12812530994415283	0.0987676	FALSE	HSC vs Rest	HSC	Rest
PSME4	0.6532	0.3468	0.633135	0.000414238	0.000339864	0	0.5	0.424909	0.440811	0.99386	-3.04031	3.80435	1.93154	1.82797	0.7506112469437624	0.6940540080073297	4.197145462036133	3.342150926589966	FALSE	HSC vs Rest	HSC	Rest
CNNM4	0.653	0.347	0.6322523358250642	2.3439912e-05	1.557737e-05	0	0.5	0.810204	0.671619	1.08319	-2.22866	5.65125	0.0855746	0.0964732	0.0733496	0.0828861	0.18559443950653076	0.15729232132434845	FALSE	HSC vs Rest	HSC	Rest
MAPK9	0.653	0.347	0.6322523358250642	5.3072756e-05	3.8259648e-05	0	0.5	0.822025	0.534542	1.55326	-2.46825	8.93845	0.229829	0.248947	0.17848410757946226	0.1916687963199694	0.5085272192955017	0.3771778345108032	FALSE	HSC vs Rest	HSC	Rest
ZNRD1	0.6528	0.34719999999999995	0.6313698073804868	9.947702e-06	1.4915332e-05	0	0.5	-0.442526	-0.514662	0.921549	-3.55815	3.89341	0.0391198	0.102266	0.039119804400977995	0.0925973	0.0948173	0.15479779243469238	FALSE	HSC vs Rest	HSC	Rest
MT-ND4L	0.6528	0.34719999999999995	0.6313698073804868	0.000446075	0.000631846	0	0.5	-0.354766	-0.478571	0.964678	-2.74561	4.39117	1.90709	4.44321	0.8117359413202894	0.8457279154951258	4.3648786544799805	6.356167316436768	FALSE	HSC vs Rest	HSC	Rest
DCAF11	0.6528	0.34719999999999995	0.6313698073804868	1.3369726e-05	3.2644384e-05	0	0.5	-0.737579	-0.488985	1.38881	-5.70356	3.48129	0.0782396	0.153418	0.0757946	0.12782179061248428	0.1836727261543274	0.326308	FALSE	HSC vs Rest	HSC	Rest
MRPL10	0.6528	0.34719999999999995	0.6313698073804868	5.4283714e-06	8.168775e-06	0	0.5	-0.474219	-0.501446	0.954681	-3.93757	3.20222	0.0293399	0.0551997	0.029339853300733503	0.052346877928274395	0.0626546	0.0812479	FALSE	HSC vs Rest	HSC	Rest
FAM89B	0.6526	0.34740000000000004	0.630488	5.8278624e-06	8.162635e-06	0	0.5	-0.43834	-0.444617	1.04963	-4.72361	4.44882	0.0195599	0.0502165	0.0195599	0.0479598	0.0348896	0.0808797	FALSE	HSC vs Rest	HSC	Rest
AC073475.1	0.6526	0.34740000000000004	0.630488	8.573588e-06	8.415036e-06	0	0.5	0.319922	0.111449	1.66913	-5.17327	10.1187	0.0440098	0.0565204	0.0366748	0.042806	0.094559	0.0854362	FALSE	HSC vs Rest	HSC	Rest
HIRA	0.6526	0.34740000000000004	0.630488	1.6421936e-05	2.4916912e-05	0	0.5	-0.476974	-0.571388	0.954129	-3.52261	6.04799	0.0831296	0.164875	0.0635697	0.13557372859698213	0.1729871779680252	0.2513503134250641	FALSE	HSC vs Rest	HSC	Rest
SCAND1	0.6526	0.34740000000000004	0.630488	2.4484389e-05	3.7140242e-05	0	0.5	-0.515841	-0.542011	0.915633	-3.7806	3.01622	0.119804	0.221902	0.10024449877750605	0.18732430360338267	0.25917842984199524	0.37456148862838745	FALSE	HSC vs Rest	HSC	Rest
ADNP2	0.6526	0.34740000000000004	0.630488	0.000120721	7.753911e-05	0	0.5	0.707505	0.681134	0.665092	-1.34347	3.83264	0.577017	0.499036	0.3911980440097811	0.33882783882782413	1.2514855861663818	0.7796272039413452	FALSE	HSC vs Rest	HSC	Rest
BOD1	0.6526	0.34740000000000004	0.630488	7.4937157e-06	5.7021402e-06	0	0.5	0.646644	0.435746	1.36959	-4.10154	6.55914	0.0293399	0.035991	0.026894865525672378	0.0352245	0.0600719	0.058394186198711395	FALSE	HSC vs Rest	HSC	Rest
TMEM205	0.6526	0.34740000000000004	0.630488	1.8493409e-05	2.0679066e-05	0	0.5	0.0124179	-0.146916	1.19558	-3.71218	4.89274	0.0904646	0.150778	0.0855746	0.1281199420734265	0.19156895577907562	0.21575959026813507	FALSE	HSC vs Rest	HSC	Rest
BRCC3	0.6526	0.34740000000000004	0.630488	3.295391e-05	2.8643217e-05	0	0.5	0.48323	0.189859	1.61632	-2.9572	8.23887	0.210269	0.203206	0.15158924205378976	0.15661470312633347	0.42921584844589233	0.29229018092155457	FALSE	HSC vs Rest	HSC	Rest
ABL2	0.6524	0.3476	0.6296054639149421	0.000122144	8.3773026e-05	0	0.5	1.41824	0.601201	2.32442	-2.10109	9.37051	0.564792	0.544922	0.32762836185819155	0.3286906891557951	1.2068214416503906	0.8154512643814087	FALSE	HSC vs Rest	HSC	Rest
TAPT1	0.6524	0.3476	0.6296054639149421	0.000173134	0.000117107	0	0.5	0.730692	0.681453	0.869964	-1.72613	5.33036	0.82885	0.735559	0.5207823960880208	0.436409	1.7524065971374512	1.1717736721038818	FALSE	HSC vs Rest	HSC	Rest
CDK6	0.6524	0.3476	0.6296054639149421	0.000579752	0.000520731	0	0.5	1.07082	0.118283	2.38784	-2.5144	9.60363	2.51833	3.57135	0.7799511002444953	0.6950762415877024	5.326965808868408	5.183773517608643	FALSE	HSC vs Rest	HSC	Rest
EP300	0.6524	0.3476	0.6296054639149421	0.000245447	0.000240883	0	0.5	0.314633	0.37915	0.995033	-3.28148	3.04634	1.07335	1.20447	0.5794621026894867	0.6009881591275672	2.2553646564483643	2.3873796463012695	FALSE	HSC vs Rest	HSC	Rest
AC007038.2	0.6524	0.3476	0.6296054639149421	5.1549423e-06	4.2197053e-06	0	0.5	0.41678	0.335475	1.26112	-3.90525	7.80666	0.0195599	0.0301559	0.017114914425427875	0.029474401567424695	0.044556	0.0446593	FALSE	HSC vs Rest	HSC	Rest
FPGS	0.6524	0.3476	0.6296054639149421	4.8542446e-05	3.1551324e-05	0	0.5	0.988449	0.664641	1.3325	-1.72278	6.23044	0.220049	0.201885	0.18337408312958453	0.17135190391004917	0.48388364911079407	0.31812265515327454	FALSE	HSC vs Rest	HSC	Rest
ANO6	0.6522	0.3478	0.628724	9.858912e-05	8.4009356e-05	0	0.5	1.50233	0.289302	3.25834	-3.01033	14.0235	0.449877	0.578068	0.28117359413202997	0.3299684811312609	0.9374132752418518	0.8348537087440491	FALSE	HSC vs Rest	HSC	Rest
CDK9	0.6522	0.3478	0.628724	2.0428804e-05	1.4911448e-05	0	0.5	0.600794	0.620043	0.85527	-2.63506	3.93824	0.0562347	0.0866341	0.0537897	0.0806287	0.13441278040409088	0.1488671451807022	FALSE	HSC vs Rest	HSC	Rest
ZNF526	0.6522	0.3478	0.628724	6.8824515e-06	9.277782e-06	0	0.5	-0.231558	-0.309578	1.1917	-4.97715	5.54206	0.0244499	0.0686591	0.024449877750611252	0.0622711	0.0502312	0.0976161	FALSE	HSC vs Rest	HSC	Rest
REX1BD	0.6522	0.3478	0.628724	2.4391455e-05	2.8702429e-05	0	0.5	-0.196446	-0.243243	1.03643	-3.05206	3.97655	0.132029	0.190599	0.11491442542787278	0.16112956810631573	0.31230300664901733	0.29332786798477173	FALSE	HSC vs Rest	HSC	Rest
ARHGAP32	0.6522	0.3478	0.628724	9.051468e-05	6.9404035e-05	0	0.5	1.31134	0.458648	2.49157	-3.02637	10.3481	0.388753	0.470806	0.21760391198044043	0.26854928017720253	0.8396638035774231	0.6868947148323059	FALSE	HSC vs Rest	HSC	Rest
WDR35	0.652	0.348	0.6278420687539703	5.538662e-05	5.6514193e-05	0	0.5	0.616941	-0.0221996	2.36281	-3.54221	15.4498	0.290953	0.422293	0.21026894865525703	0.265951	0.6321007609367371	0.5588246583938599	FALSE	HSC vs Rest	HSC	Rest
FAM98A	0.652	0.348	0.6278420687539703	1.0443878e-05	1.3014719e-05	0	0.5	-0.259581	-0.324181	1.19213	-4.41193	5.69623	0.0464548	0.091873	0.0440098	0.0827583	0.10485265403985977	0.12935104966163635	FALSE	HSC vs Rest	HSC	Rest
INO80-AS1	0.6518	0.34819999999999995	0.6269607256923756	5.3484796e-06	5.5673377e-06	0	0.5	0.181731	-0.0644369	1.46612	-4.93185	6.85673	0.0244499	0.0409742	0.022004889975550126	0.0368004	0.060055844485759735	0.056085	FALSE	HSC vs Rest	HSC	Rest
POLR2L	0.6518	0.34819999999999995	0.6269607256923756	1.994212e-05	3.3837863e-05	0	0.5	-0.67391	-0.655776	0.751436	-3.88905	2.2426	0.0806846	0.20657	0.0782396	0.17625010648267145	0.1961982250213623	0.3368673026561737	FALSE	HSC vs Rest	HSC	Rest
AP001462.1	0.6518	0.34819999999999995	0.6269607256923756	2.5855359e-06	2.6308405e-06	0	0.5	0.0950453	0.0594597	1.19589	-5.92299	5.24785	0.0171149	0.0178891	0.017114914425427875	0.017207598602947564	0.0349165	0.028558295220136642	FALSE	HSC vs Rest	HSC	Rest
PSMA2	0.6518	0.34819999999999995	0.6269607256923756	3.7807462e-05	6.0711103e-05	0	0.5	-0.573893	-0.634455	0.794681	-3.42346	3.36443	0.161369	0.399543	0.14425427872860636	0.2988329499957431	0.3510691225528717	0.6200668215751648	FALSE	HSC vs Rest	HSC	Rest
HEXIM1	0.6518	0.34819999999999995	0.6269607256923756	1.890242e-05	2.570272e-05	0	0.5	-0.315074	-0.26094	1.21831	-5.23247	3.88022	0.0757946	0.141238	0.0709046	0.12041059715477903	0.18026091158390045	0.2629148066043854	FALSE	HSC vs Rest	HSC	Rest
TULP4	0.6518	0.34819999999999995	0.6269607256923756	9.701763e-05	5.575217e-05	0	0.5	1.27945	0.73014	1.63266	-1.65005	7.89979	0.469437	0.371436	0.33496332518337496	0.2595195502172439	1.0126696825027466	0.5510216951370239	FALSE	HSC vs Rest	HSC	Rest
AL137009.1	0.6518	0.34819999999999995	0.6269607256923756	2.6635793e-05	2.2139502e-05	0	0.5	0.395413	0.393521	1.06822	-4.11788	4.14109	0.105134	0.147456	0.0855746	0.10273447482749572	0.19333134591579437	0.23061531782150269	FALSE	HSC vs Rest	HSC	Rest
HIPK1	0.6516	0.34840000000000004	0.6260796183937405	0.000295941	0.000194944	0	0.5	0.704243	0.698144	0.753551	-1.3342	4.288	1.32029	1.1857	0.7041564792176018	0.597368	2.96535	1.9574239253997803	FALSE	HSC vs Rest	HSC	Rest
ATP2C1	0.6516	0.34840000000000004	0.6260796183937405	0.00123644	0.000808664	0	0.5	1.07199	0.647957	1.60967	-2.01195	9.74443	5.54035	5.42701	0.9462102689486488	0.8151886872814921	11.631670951843262	8.051826477050781	FALSE	HSC vs Rest	HSC	Rest
SH3KBP1	0.6516	0.34840000000000004	0.6260796183937405	0.000128564	8.381038e-05	0	0.5	1.62387	0.615799	2.59514	-2.12721	11.0647	0.586797	0.556724	0.34229828850855837	0.32119430956639544	1.1918129920959473	0.8467044234275818	FALSE	HSC vs Rest	HSC	Rest
CHD1	0.6514	0.3486	0.6251987464215902	0.000390498	0.000271064	0	0.5	0.615328	0.615704	0.830926	-2.13758	3.72017	1.64058	1.60696	0.7163814180929072	0.661683	3.6334569454193115	2.664144992828369	FALSE	HSC vs Rest	HSC	Rest
ADAT2	0.6514	0.3486	0.6251987464215902	2.2606235e-05	3.0669828e-05	0	0.5	-0.0447145	-0.347578	1.44643	-3.11534	6.61162	0.0880196	0.231145	0.0733496	0.17935940028964037	0.19307902455329895	0.30025622248649597	FALSE	HSC vs Rest	HSC	Rest
AC018557.1	0.6514	0.3486	0.6251987464215902	6.3317284e-06	5.889405e-06	0	0.5	0.324061	0.315624	1.16502	-3.98471	6.4334	0.0293399	0.0335207	0.029339853300733503	0.0325411	0.059786003082990646	0.060188	FALSE	HSC vs Rest	HSC	Rest
P4HTM	0.6512	0.3488	0.624318	1.3062493e-05	2.1552343e-05	0	0.5	-0.573086	-0.571781	0.927828	-3.66384	2.39503	0.0488997	0.158827	0.0464548	0.134466	0.11636621505022049	0.2220059484243393	FALSE	HSC vs Rest	HSC	Rest
SRPK2	0.6512	0.3488	0.624318	0.000298203	0.000177395	0	0.5	1.60983	0.725073	2.33863	-1.71355	10.3745	1.3643	1.15528	0.6063569682151586	0.5073260073259206	2.9375321865081787	1.7549455165863037	FALSE	HSC vs Rest	HSC	Rest
SKIV2L	0.6512	0.3488	0.624318	5.364225e-06	6.4582678e-06	0	0.5	-0.272596	-0.29667	1.04908	-4.59022	3.60691	0.0268949	0.0421241	0.026894865525672378	0.040633784819831736	0.0532449	0.0642166	FALSE	HSC vs Rest	HSC	Rest
LINC02256	0.6512	0.3488	0.624318	2.3366081e-05	1.6393687e-05	0	0.5	0.743612	0.644209	1.06888	-2.29234	6.09091	0.0929095	0.104949	0.0831296	0.0932362	0.21287117898464203	0.16766797006130219	FALSE	HSC vs Rest	HSC	Rest
MED18	0.6512	0.3488	0.624318	2.6101127e-06	3.7121918e-06	0	0.5	-0.369257	-0.400547	1.04117	-4.73342	5.2195	0.0171149	0.0260244	0.017114914425427875	0.024618792060652497	0.039001	0.039555	FALSE	HSC vs Rest	HSC	Rest
E4F1	0.6512	0.3488	0.624318	1.2925868e-05	1.6819e-05	0	0.5	-0.1862	-0.370586	1.10302	-3.43787	4.59236	0.0757946	0.1222	0.0709046	0.10788823579520965	0.16085892915725708	0.1686898022890091	FALSE	HSC vs Rest	HSC	Rest
SLC16A4	0.651	0.349	0.6234377067138305	1.3188288e-05	1.7874216e-05	0	0.5	-0.209096	-0.252161	1.30591	-5.98107	6.99471	0.0513447	0.126715	0.0464548	0.10529005877842824	0.11360357701778412	0.18457169830799103	FALSE	HSC vs Rest	HSC	Rest
LINC01003	0.651	0.349	0.6234377067138305	4.285381e-06	7.031265e-06	0	0.5	-0.561278	-0.537667	0.977857	-4.52305	3.4446	0.0220049	0.0477888	0.022004889975550126	0.045744952721697624	0.0563578	0.0721783	FALSE	HSC vs Rest	HSC	Rest
ZNF7	0.651	0.349	0.6234377067138305	1.5635604e-05	1.8880495e-05	0	0.5	-0.0635286	-0.269024	1.35016	-3.54519	7.1016	0.0537897	0.138001	0.0464548	0.11866428145497514	0.11735253781080246	0.19313158094882965	FALSE	HSC vs Rest	HSC	Rest
SLC35A5	0.651	0.349	0.6234377067138305	1.3236404e-05	1.8306697e-05	0	0.5	-0.379969	-0.444325	1.05285	-3.60935	4.38916	0.0611247	0.134466	0.0586797	0.11325496209216795	0.12417063862085342	0.18997906148433685	FALSE	HSC vs Rest	HSC	Rest
ZNF561-AS1	0.651	0.349	0.6234377067138305	4.820963e-06	4.5827924e-06	0	0.5	0.617527	0.129712	1.94764	-3.49495	9.7985	0.0244499	0.0356503	0.022004889975550126	0.0328393	0.043672412633895874	0.0492922	FALSE	HSC vs Rest	HSC	Rest
XPA	0.651	0.349	0.6234377067138305	2.5896508e-05	1.792709e-05	0	0.5	0.811574	0.546251	1.4736	-2.90603	8.53243	0.141809	0.120411	0.11980440097799502	0.10648266462219676	0.28746119141578674	0.18045851588249207	FALSE	HSC vs Rest	HSC	Rest
UCHL5	0.651	0.349	0.6234377067138305	4.2430005e-05	5.544446e-05	0	0.5	-0.267041	-0.373317	1.25617	-4.13546	6.35271	0.212714	0.42689	0.17603911980440112	0.28694948462391073	0.4428761601448059	0.5655152797698975	FALSE	HSC vs Rest	HSC	Rest
TRMT61B	0.651	0.349	0.6234377067138305	1.8643706e-05	2.1614029e-05	0	0.5	0.171111	-0.301009	1.59552	-2.50629	10.3311	0.0709046	0.154824	0.0660147	0.1308884913536043	0.14787955582141876	0.21466320753097534	FALSE	HSC vs Rest	HSC	Rest
RBM7	0.651	0.349	0.6234377067138305	3.0082178e-05	2.8155782e-05	0	0.5	0.349491	0.436067	0.909129	-2.86062	2.75639	0.119804	0.14703	0.11002444987775054	0.12671437090041315	0.23904408514499664	0.2889251708984375	FALSE	HSC vs Rest	HSC	Rest
NSMF	0.651	0.349	0.6234377067138305	1.3699288e-05	8.950832e-06	0	0.5	1.20317	0.630671	1.80629	-3.23401	7.42691	0.0586797	0.056733	0.0586797	0.053795042167136396	0.1408274620771408	0.0887284	FALSE	HSC vs Rest	HSC	Rest
CPNE8	0.6508	0.34919999999999995	0.6225575381082558	8.312294e-05	8.360734e-05	0	0.5	1.41331	0.00415707	3.41695	-2.83026	12.4908	0.334963	0.614405	0.2493887530562352	0.3264332566658054	0.725911	0.8227764964103699	FALSE	HSC vs Rest	HSC	Rest
PKD2	0.6508	0.34919999999999995	0.6225575381082558	0.000148853	0.000119955	0	0.5	0.870197	0.369855	1.96556	-3.06953	10.4134	0.665036	0.808227	0.37652811735941427	0.41562313655332156	1.4284156560897827	1.2048224210739136	FALSE	HSC vs Rest	HSC	Rest
AASDH	0.6508	0.34919999999999995	0.6225575381082558	1.9556339e-05	3.2123775e-05	0	0.5	-0.662454	-0.693316	0.665646	-3.1622	2.6865	0.0855746	0.223138	0.0709046	0.17373711559758698	0.1654801070690155	0.3282209634780884	FALSE	HSC vs Rest	HSC	Rest
ILF3-DT	0.6508	0.34919999999999995	0.6225575381082558	1.4380851e-05	2.1567177e-05	0	0.5	-0.498209	-0.546069	0.869352	-3.95651	2.70906	0.0709046	0.143537	0.0684597	0.1223698781838273	0.16436071693897247	0.21899251639842987	FALSE	HSC vs Rest	HSC	Rest
XPR1	0.6508	0.34919999999999995	0.6225575381082558	0.000226403	0.000151674	0	0.5	0.716785	0.715446	0.791978	-3.9361	3.81968	1.06601	0.968225	0.5427872860635705	0.45974955277274215	2.3160974979400635	1.510741114616394	FALSE	HSC vs Rest	HSC	Rest
PM20D2	0.6508	0.34919999999999995	0.6225575381082558	1.4746283e-05	1.6063415e-05	0	0.5	0.51514	-0.107469	2.02404	-2.9241	8.02564	0.0513447	0.117046	0.0488998	0.0985604	0.11120257526636124	0.16248594224452972	FALSE	HSC vs Rest	HSC	Rest
DFFA	0.6508	0.34919999999999995	0.6225575381082558	1.9374349e-05	2.2552878e-05	0	0.5	0.101811	-0.283774	1.33776	-2.69867	5.47558	0.112469	0.158103	0.0855746	0.1324644347900132	0.21682022511959076	0.2249843329191208	FALSE	HSC vs Rest	HSC	Rest
DPH3	0.6508	0.34919999999999995	0.6225575381082558	8.595506e-06	1.52180255e-05	0	0.5	-0.67845	-0.624715	0.945729	-4.18764	2.51819	0.0195599	0.0888489	0.0195599	0.080075	0.046415045857429504	0.15648354589939117	FALSE	HSC vs Rest	HSC	Rest
MRPS21	0.6508	0.34919999999999995	0.6225575381082558	3.3719974e-05	5.4620243e-05	0	0.5	-0.497488	-0.492469	0.943897	-3.50744	2.70065	0.158924	0.396436	0.1344743276283618	0.28315870176336205	0.3493961989879608	0.5530722141265869	FALSE	HSC vs Rest	HSC	Rest
KEAP1	0.6506	0.34940000000000004	0.6216776030892301	1.15368e-05	1.9135792e-05	0	0.5	-0.630829	-0.653676	0.809995	-3.49284	2.82474	0.0537897	0.134551	0.0537897	0.11691796575517124	0.099498	0.19608615338802338	FALSE	HSC vs Rest	HSC	Rest
RBM4B	0.6506	0.34940000000000004	0.6216776030892301	2.4507184e-05	1.7644852e-05	0	0.5	0.67149	0.577699	1.08668	-2.97728	5.24223	0.127139	0.11202	0.11491442542787278	0.0970696	0.28001585602760315	0.18142768740653992	FALSE	HSC vs Rest	HSC	Rest
CCDC57	0.6506	0.34940000000000004	0.6216776030892301	4.698326e-05	5.6283647e-05	0	0.5	0.256639	-0.347611	1.65494	-2.33926	6.04701	0.217604	0.409768	0.16870415647921772	0.2762586250958465	0.4988003373146057	0.5617029070854187	FALSE	HSC vs Rest	HSC	Rest
HEXB	0.6506	0.34940000000000004	0.6216776030892301	3.343001e-05	5.208825e-05	0	0.5	-0.535926	-0.570074	0.871436	-3.34794	3.48125	0.154034	0.373864	0.13691931540342295	0.26352329840703687	0.33309879899024963	0.5365923047065735	FALSE	HSC vs Rest	HSC	Rest
INTS14	0.6506	0.34940000000000004	0.6216776030892301	3.8313723e-05	2.9648909e-05	0	0.5	0.50278	0.292621	1.45294	-3.88986	8.9168	0.180929	0.20738	0.13202933985330068	0.16547406082290245	0.419686	0.30738818645477295	FALSE	HSC vs Rest	HSC	Rest
ZBTB26	0.6506	0.34940000000000004	0.6216776030892301	2.0529556e-05	1.362229e-05	0	0.5	0.885407	0.659965	1.24797	-2.71608	7.77739	0.119804	0.0886784	0.10024449877750605	0.0779879	0.2581941783428192	0.1332213282585144	FALSE	HSC vs Rest	HSC	Rest
XPO5	0.6506	0.34940000000000004	0.6216776030892301	3.282326e-05	3.6555037e-05	0	0.5	0.0329714	-0.144368	1.44826	-4.5854	7.15279	0.146699	0.258275	0.12469437652811727	0.19937814123861836	0.306669	0.3583459258079529	FALSE	HSC vs Rest	HSC	Rest
NEMP2	0.6504	0.3496	0.6207979012232554	1.0983691e-05	9.879204e-06	0	0.5	0.411112	0.176745	1.4583	-3.66108	6.67424	0.0293399	0.0731316	0.024449877750611252	0.0655933	0.061837	0.10097779333591461	FALSE	HSC vs Rest	HSC	Rest
GCNT2	0.6504	0.3496	0.6207979012232554	3.3462347e-05	2.6623715e-05	0	0.5	0.731325	0.379105	1.72191	-3.77703	11.2972	0.149144	0.187917	0.1173594132029339	0.13391259902887545	0.3105182945728302	0.26996782422065735	FALSE	HSC vs Rest	HSC	Rest
SRR	0.6504	0.3496	0.6207979012232554	7.9729025e-06	9.631662e-06	0	0.5	-0.0494017	-0.263594	1.38431	-3.28223	7.77029	0.0391198	0.069724	0.0342298	0.0618451	0.0768202	0.0976818	FALSE	HSC vs Rest	HSC	Rest
RGS10	0.6504	0.3496	0.6207979012232554	3.7953363e-05	5.337541e-05	0	0.5	-0.253569	-0.168029	1.16391	-5.38025	3.37412	0.185819	0.332254	0.13936430317848408	0.2354970610784765	0.3923708498477936	0.5277462601661682	FALSE	HSC vs Rest	HSC	Rest
ZNF800	0.6504	0.3496	0.6207979012232554	0.000218536	0.000140728	0	0.5	0.781421	0.805821	0.813477	-2.03374	4.28747	1.09046	0.878521	0.6088019559902197	0.48747763864035104	2.298030376434326	1.4152007102966309	FALSE	HSC vs Rest	HSC	Rest
MIGA2	0.6504	0.3496	0.6207979012232554	1.3943022e-05	2.3824456e-05	0	0.5	-0.638711	-0.616684	0.863222	-4.37124	3.52937	0.0709046	0.165684	0.061124694376528094	0.14000340744526663	0.14866790175437927	0.2462400645017624	FALSE	HSC vs Rest	HSC	Rest
DLGAP4-AS1	0.6504	0.3496	0.6207979012232554	9.809953e-06	7.640863e-06	0	0.5	1.31386	0.420764	2.53675	-3.3431	12.3	0.0415648	0.0545609	0.039119804400977995	0.046895	0.0799788	0.0803642	FALSE	HSC vs Rest	HSC	Rest
RSPH3	0.6504	0.3496	0.6207979012232554	3.4847566e-05	3.017191e-05	0	0.5	0.452056	0.283446	1.59309	-5.98189	8.04458	0.156479	0.210319	0.1173594132029339	0.15388874691200455	0.35864853858947754	0.3049635887145996	FALSE	HSC vs Rest	HSC	Rest
YWHAG	0.6502	0.3498	0.6199184320774225	0.000164632	0.000104228	0	0.5	0.803605	0.696671	0.902492	-1.69462	4.19292	0.777505	0.66446	0.48410757946210425	0.41161938836352857	1.6518266201019287	1.050858497619629	FALSE	HSC vs Rest	HSC	Rest
XIST	0.6502	0.3498	0.6199184320774225	0.000672149	0.000479594	0	0.5	0.6247	0.622513	0.865818	-2.1415	3.77799	2.99755	2.76965	0.6063569682151586	0.5469801516312107	6.5296	4.586272716522217	FALSE	HSC vs Rest	HSC	Rest
CCDC69	0.6502	0.3498	0.6199184320774225	3.7678183e-05	3.0731815e-05	0	0.5	0.453097	0.366725	1.16891	-3.73546	4.45426	0.190709	0.196434	0.14914425427872863	0.15857398415538237	0.40190112590789795	0.30068737268447876	FALSE	HSC vs Rest	HSC	Rest
SH3YL1	0.6502	0.3498	0.6199184320774225	1.5010049e-05	1.0700987e-05	0	0.5	1.03002	0.523972	1.8161	-2.7099	8.06674	0.0757946	0.0717685	0.0709046	0.0635914	0.17584571242332458	0.10683420300483704	FALSE	HSC vs Rest	HSC	Rest
AC007566.1	0.6502	0.3498	0.6199184320774225	1.569159e-05	1.2520789e-05	0	0.5	1.03449	0.397511	2.13472	-3.41465	10.3378	0.0831296	0.0857394	0.0709046	0.0736008	0.16978678107261658	0.12865786254405975	FALSE	HSC vs Rest	HSC	Rest
FBXO33	0.6502	0.3498	0.6199184320774225	7.400743e-05	5.8218295e-05	0	0.5	0.52277	0.563182	0.857638	-2.66156	3.28338	0.366748	0.299886	0.25916870415647975	0.2136042252321474	0.8420647382736206	0.5700204372406006	FALSE	HSC vs Rest	HSC	Rest
PARP1	0.6502	0.3498	0.6199184320774225	3.2495882e-05	4.698038e-05	0	0.5	-0.216118	-0.38866	1.22924	-3.21651	5.86559	0.176039	0.338557	0.15158924205378976	0.24938240054521443	0.36482763290405273	0.47046199440956116	FALSE	HSC vs Rest	HSC	Rest
HELB	0.6502	0.3498	0.6199184320774225	3.3940607e-05	3.7954967e-05	0	0.5	-0.156997	-0.236454	1.04072	-4.06002	4.14822	0.127139	0.252612	0.10024449877750605	0.18332055541358708	0.3071858882904053	0.3944791853427887	FALSE	HSC vs Rest	HSC	Rest
LTB4R	0.6502	0.3498	0.6199184320774225	5.695142e-06	7.9516685e-06	0	0.5	-0.35991	-0.409674	1.05206	-3.97197	4.26576	0.0171149	0.0557108	0.017114914425427875	0.0523043	0.043442025780677795	0.0829948	FALSE	HSC vs Rest	HSC	Rest
R3HDM2	0.6502	0.3498	0.6199184320774225	5.3202475e-05	9.927251e-05	0	0.5	-0.757579	-0.768127	0.777705	-3.53855	2.50376	0.234719	0.684693	0.1613691931540343	0.38525428060308325	0.482463	0.9996513724327087	FALSE	HSC vs Rest	HSC	Rest
NXPE3	0.65	0.35	0.6190391952194106	1.3178532e-05	1.2818505e-05	0	0.5	0.538435	0.0923076	1.87314	-3.60282	9.9733	0.0635697	0.0875283	0.0488998	0.0752194	0.1242065280675888	0.12814244627952576	FALSE	HSC vs Rest	HSC	Rest
C1QTNF6	0.65	0.35	0.6190391952194106	2.651417e-06	2.6070957e-06	0	0.5	0.398687	0.151566	1.5437	-3.48094	8.2103	0.00733496	0.0186984	0.00733496	0.017889087656529627	0.013563978485763073	0.027792269363999367	FALSE	HSC vs Rest	HSC	Rest
MRPS18C	0.65	0.35	0.6190391952194106	2.1513008e-05	3.354024e-05	0	0.5	-0.646689	-0.592959	1.06423	-4.50387	3.7953	0.0782396	0.223862	0.0733496	0.1840446375330182	0.17799527943134308	0.34079721570014954	FALSE	HSC vs Rest	HSC	Rest
COCH	0.65	0.35	0.6190391952194106	1.2874429e-05	1.0533932e-05	0	0.5	0.431403	0.433511	1.10228	-3.71094	4.87332	0.0757946	0.0805856	0.0684597	0.0681489	0.14864690601825714	0.11102419346570969	FALSE	HSC vs Rest	HSC	Rest
SCAMP3	0.65	0.35	0.6190391952194106	2.5923646e-05	3.1419328e-05	0	0.5	0.208096	-0.250602	1.60887	-2.93346	6.16356	0.117359	0.237917	0.10024449877750605	0.18745208280092934	0.2634733319282532	0.3178238868713379	FALSE	HSC vs Rest	HSC	Rest
ZNF200	0.65	0.35	0.6190391952194106	7.36174e-06	6.837915e-06	0	0.5	0.262429	0.129262	1.26769	-3.81513	7.26102	0.0342298	0.0510684	0.026894865525672378	0.046469034841128624	0.0758433	0.0697628	FALSE	HSC vs Rest	HSC	Rest
LINC00115	0.65	0.35	0.6190391952194106	1.4570631e-06	1.5258194e-06	0	0.5	0.0074773	0.0486975	1.17423	-5.26927	5.60027	0.0122249	0.00996679	0.00977995	0.009839	0.024966556578874588	0.0158003	FALSE	HSC vs Rest	HSC	Rest
ZNF438	0.6498	0.35019999999999996	0.6181601902174882	1.9529054e-05	2.8619828e-05	0	0.5	-0.305416	-0.372969	1.13332	-4.52618	4.87756	0.0929095	0.202142	0.0635697	0.14162194394752442	0.2021188586950302	0.2968009114265442	FALSE	HSC vs Rest	HSC	Rest
NABP1	0.6496	0.35040000000000004	0.6172814166405078	4.0380044e-05	4.150612e-05	0	0.5	0.109553	0.101753	1.19499	-4.72434	4.79059	0.195599	0.269647	0.16870415647921772	0.1915836101882716	0.42085784673690796	0.43695247173309326	FALSE	HSC vs Rest	HSC	Rest
CPB2-AS1	0.6496	0.35040000000000004	0.6172814166405078	4.6182864e-05	2.9937926e-05	0	0.5	1.7654	0.658646	2.89502	-2.32542	13.1377	0.207824	0.200268	0.16381418092909544	0.14864979981259116	0.4445292353630066	0.30488845705986023	FALSE	HSC vs Rest	HSC	Rest
HERPUD1	0.6496	0.35040000000000004	0.6172814166405078	2.9672898e-05	5.052983e-05	0	0.5	-0.65524	-0.62969	0.884171	-3.97667	1.97624	0.134474	0.344818	0.11491442542787278	0.2375841213050721	0.32474973797798157	0.5358721017837524	FALSE	HSC vs Rest	HSC	Rest
ATP5F1B	0.6496	0.35040000000000004	0.6172814166405078	4.6215286e-05	7.5656804e-05	0	0.5	-0.628485	-0.670516	0.734834	-2.99839	2.05059	0.195599	0.490303	0.17603911980440112	0.3451742056393045	0.39768609404563904	0.7540920972824097	FALSE	HSC vs Rest	HSC	Rest
BICRA	0.6494	0.3506	0.6164028740579086	2.430367e-06	2.1477656e-06	0	0.5	0.284285	0.214829	1.20349	-4.16654	5.69652	0.0171149	0.0135446	0.017114914425427875	0.013161257347303966	0.035546254366636276	0.021319959312677383	FALSE	HSC vs Rest	HSC	Rest
RXYLT1	0.6494	0.3506	0.6164028740579086	4.7218622e-05	2.892215e-05	0	0.5	1.19873	0.641559	1.82007	-2.79422	11.1147	0.261614	0.20031	0.20293398533007362	0.16061845131612906	0.5553244948387146	0.2878309190273285	FALSE	HSC vs Rest	HSC	Rest
FBXL14	0.6494	0.3506	0.6164028740579086	1.699627e-05	1.4612779e-05	0	0.5	0.612631	0.30344	1.54438	-4.2093	7.83013	0.0513447	0.104353	0.0464548	0.0893177	0.12160003930330276	0.1423359364271164	FALSE	HSC vs Rest	HSC	Rest
KIZ-AS1	0.6494	0.3506	0.6164028740579086	3.224984e-06	4.671063e-06	0	0.5	-0.389831	-0.380021	1.07464	-5.32001	3.97175	0.0195599	0.0302411	0.0195599	0.027515120538376264	0.0386879	0.0500565	FALSE	HSC vs Rest	HSC	Rest
AC074117.1	0.6494	0.3506	0.6164028740579086	8.654523e-06	6.3402103e-06	0	0.5	0.803184	0.489882	1.4764	-2.87467	6.9896	0.0317848	0.0439982	0.029339853300733503	0.0417412	0.064129	0.066239	FALSE	HSC vs Rest	HSC	Rest
STARD8	0.6494	0.3506	0.6164028740579086	3.6665883e-06	4.105249e-06	0	0.5	0.160718	0.0729742	1.3749	-4.65682	7.28234	0.0122249	0.0276855	0.012224938875305624	0.025513246443478955	0.023179370909929276	0.0413453	FALSE	HSC vs Rest	HSC	Rest
ZSCAN12	0.6492	0.3508	0.6155245620397107	1.33662315e-05	1.1207661e-05	0	0.5	0.659697	0.304983	1.71648	-3.41122	9.69806	0.0635697	0.0846746	0.0562347	0.0748786	0.13007396459579468	0.11575338989496231	FALSE	HSC vs Rest	HSC	Rest
PIK3C2A	0.6492	0.3508	0.6155245620397107	0.000205453	0.000126884	0	0.5	0.87745	0.731357	0.946415	-1.65576	6.56234	1.01222	0.797199	0.5330073349633262	0.45089019507617895	2.3123862743377686	1.2403024435043335	FALSE	HSC vs Rest	HSC	Rest
TMED2	0.6492	0.3508	0.6155245620397107	4.5504417e-05	7.491116e-05	0	0.5	-0.485673	-0.474031	1.01332	-3.37001	2.88335	0.232274	0.57372	0.20048899755501248	0.35833546298660274	0.5152792930603027	0.7705271244049072	FALSE	HSC vs Rest	HSC	Rest
NRDE2	0.6492	0.3508	0.6155245620397107	2.1013711e-05	3.0502202e-05	0	0.5	-0.363571	-0.540498	1.02363	-2.62566	5.95602	0.107579	0.227993	0.0929095	0.1824261010307604	0.2406061440706253	0.3193756937980652	FALSE	HSC vs Rest	HSC	Rest
STK17A	0.6492	0.3508	0.6155245620397107	0.000120796	9.449085e-05	0	0.5	0.573014	0.614333	0.845478	-3.44696	2.69296	0.643031	0.513905	0.4132029339853313	0.33490927676972887	1.4572478532791138	0.9506514072418213	FALSE	HSC vs Rest	HSC	Rest
ACCS	0.6492	0.3508	0.6155245620397107	6.563761e-06	5.5275054e-06	0	0.5	0.89752	0.306061	2.09221	-3.04467	12.0439	0.0317848	0.0379928	0.0317848	0.036502257432490144	0.0709778	0.0562291	FALSE	HSC vs Rest	HSC	Rest
STK17B	0.6492	0.3508	0.6155245620397107	0.000134952	0.000130784	0	0.5	0.272505	0.261737	1.09318	-3.46755	4.16326	0.586797	0.724909	0.37652811735941427	0.39522105801171686	1.319771647453308	1.3272111415863037	FALSE	HSC vs Rest	HSC	Rest
PSMD3	0.6492	0.3508	0.6155245620397107	2.0861546e-05	3.792787e-05	0	0.5	-0.734507	-0.746171	0.783026	-3.18683	1.77486	0.0855746	0.264535	0.0782396	0.21147457193970293	0.19642138481140137	0.3852032721042633	FALSE	HSC vs Rest	HSC	Rest
MEGF9	0.6492	0.3508	0.6155245620397107	2.5510919e-05	3.3241293e-05	0	0.5	-0.287464	-0.229547	1.10011	-4.28978	3.04415	0.110024	0.19767	0.0831296	0.13544594939943547	0.23630599677562714	0.33820849657058716	FALSE	HSC vs Rest	HSC	Rest
TPRKB	0.649	0.351	0.6146464801565167	1.597893e-05	2.3760776e-05	0	0.5	-0.439497	-0.474751	0.931648	-4.33158	3.12493	0.0660147	0.160403	0.0635697	0.13668114830905326	0.13943150639533997	0.24304938316345215	FALSE	HSC vs Rest	HSC	Rest
NSUN4	0.649	0.351	0.6146464801565167	2.0115274e-05	2.2537155e-05	0	0.5	0.15449	-0.189744	1.36235	-2.44841	6.78243	0.0709046	0.167813	0.0635697	0.14106823409148886	0.17392736673355103	0.22884416580200195	FALSE	HSC vs Rest	HSC	Rest
AC055733.2	0.649	0.351	0.6146464801565167	3.267711e-05	2.6535496e-05	0	0.5	0.580252	0.386187	1.42696	-5.35703	8.89999	0.141809	0.183231	0.12469437652811727	0.14673311184939114	0.28937050700187683	0.2698579430580139	FALSE	HSC vs Rest	HSC	Rest
LRTOMT	0.649	0.351	0.6146464801565167	4.925232e-06	5.9188883e-06	0	0.5	-0.146772	-0.164864	1.19403	-5.95627	5.9036	0.0268949	0.0419538	0.026894865525672378	0.0391004	0.0524144	0.0625606	FALSE	HSC vs Rest	HSC	Rest
ZCCHC3	0.6488	0.35119999999999996	0.6137686279795084	1.5524547e-05	1.01779515e-05	0	0.5	0.666593	0.649155	0.869868	-3.16315	4.34324	0.0611247	0.0635903	0.0586797	0.060354374307864285	0.14044080674648285	0.10475891083478928	FALSE	HSC vs Rest	HSC	Rest
PLAGL1	0.6488	0.35119999999999996	0.6137686279795084	0.00020541	0.00012509	0	0.5	1.66821	0.794106	2.44045	-1.76697	11.4601	0.985329	0.805201	0.46943765281173744	0.4042507879716755	2.066462993621826	1.2322053909301758	FALSE	HSC vs Rest	HSC	Rest
RTCA	0.6488	0.35119999999999996	0.6137686279795084	2.9999199e-05	4.3279488e-05	0	0.5	-0.482508	-0.552381	1.05574	-3.93849	5.88043	0.122249	0.297499	0.10513447432762829	0.23251554646905426	0.2751721143722534	0.4221164882183075	FALSE	HSC vs Rest	HSC	Rest
SNHG7	0.6488	0.35119999999999996	0.6137686279795084	0.000113417	6.97591e-05	0	0.5	1.19386	0.694271	1.64507	-1.68958	7.63947	0.530562	0.438173	0.38875305623471995	0.31595536246698547	1.166786789894104	0.6875942945480347	FALSE	HSC vs Rest	HSC	Rest
FZR1	0.6488	0.35119999999999996	0.6137686279795084	1.8682216e-05	1.5780457e-05	0	0.5	0.442192	0.476027	0.939652	-3.15341	3.5309	0.0660147	0.0847597	0.0635697	0.078712	0.1412578523159027	0.16145440936088562	FALSE	HSC vs Rest	HSC	Rest
DSTN	0.6488	0.35119999999999996	0.6137686279795084	0.000100805	7.015411e-05	0	0.5	0.68164	0.587399	1.01954	-2.8001	4.76652	0.481662	0.471056	0.30562347188264133	0.3010903824857328	1.0252734422683716	0.700493	FALSE	HSC vs Rest	HSC	Rest
NSMCE4A	0.6486	0.35140000000000005	0.6128910050804457	1.7840805e-05	2.199509e-05	0	0.5	-0.0106342	-0.264386	1.25081	-2.82977	6.13885	0.10269	0.168368	0.0929095	0.14387937643751555	0.23798130452632904	0.2253965139389038	FALSE	HSC vs Rest	HSC	Rest
SCAMP1	0.6486	0.35140000000000005	0.6128910050804457	3.842686e-05	3.763887e-05	0	0.5	0.36306	0.0355749	1.51328	-3.27368	6.07822	0.163814	0.265814	0.12958435207823954	0.19733367407787167	0.35405853390693665	0.3731916844844818	FALSE	HSC vs Rest	HSC	Rest
THEM4	0.6484	0.3516	0.6120136110316674	5.3611988e-05	4.6300942e-05	0	0.5	0.705767	0.246206	1.86876	-4.16887	9.58188	0.254279	0.356914	0.18337408312958453	0.2431212198654277	0.5456964373588562	0.46806180477142334	FALSE	HSC vs Rest	HSC	Rest
MTHFS	0.6484	0.3516	0.6120136110316674	3.4239103e-05	2.8506529e-05	0	0.5	0.623378	0.264559	1.82384	-3.72154	9.46493	0.195599	0.200949	0.14180929095354522	0.15661470312633347	0.4199753701686859	0.2894269526004791	FALSE	HSC vs Rest	HSC	Rest
DTX2	0.6484	0.3516	0.6120136110316674	4.890273e-06	5.3774256e-06	0	0.5	0.0684794	-0.0701723	1.23902	-3.789	6.12745	0.0122249	0.0340744	0.012224938875305624	0.032796660703637376	0.029513414949178696	0.0541358	FALSE	HSC vs Rest	HSC	Rest
MAD2L1BP	0.6484	0.3516	0.6120136110316674	6.442085e-06	2.0351094e-05	0	0.5	-0.847142	-0.486979	1.52549	-7.47926	3.44224	0.0317848	0.0888487	0.0317848	0.0778601	0.0708774	0.2070046365261078	FALSE	HSC vs Rest	HSC	Rest
ATOX1	0.6484	0.3516	0.6120136110316674	1.4726855e-05	2.0477517e-05	0	0.5	-0.324862	-0.416259	0.999476	-4.04924	3.86234	0.0660147	0.139108	0.0660147	0.11917539824516164	0.14936669170856476	0.20357449352741241	FALSE	HSC vs Rest	HSC	Rest
CD59	0.6484	0.3516	0.6120136110316674	6.1441526e-05	6.707206e-05	0	0.5	0.0556012	0.108866	1.0555	-4.02574	3.20534	0.293398	0.4159	0.23471882640586839	0.2849050174631654	0.6207656860351562	0.6811032891273499	FALSE	HSC vs Rest	HSC	Rest
NREP	0.6482	0.3518	0.6111364454060852	3.803051e-05	2.689766e-05	0	0.5	1.14283	0.521839	1.97594	-2.879	10.0835	0.195599	0.179398	0.14180929095354522	0.1413237924865822	0.39049696922302246	0.2657374143600464	FALSE	HSC vs Rest	HSC	Rest
SNX11	0.6482	0.3518	0.6111364454060852	4.486085e-06	6.1686405e-06	0	0.5	-0.322426	-0.35837	1.06161	-4.52256	4.09238	0.0122249	0.0445092	0.012224938875305624	0.042380100519635915	0.02296	0.0644162	FALSE	HSC vs Rest	HSC	Rest
LONRF1	0.6482	0.3518	0.6111364454060852	7.1940616e-05	4.302958e-05	0	0.5	1.2623	0.681089	1.91312	-2.26669	11.0075	0.320293	0.285874	0.24694376528117407	0.20470227446972952	0.7577213048934937	0.42610853910446167	FALSE	HSC vs Rest	HSC	Rest
AC073957.3	0.6482	0.3518	0.6111364454060852	8.582895e-06	7.860309e-06	0	0.5	0.299761	0.322492	1.0295	-3.47241	4.32533	0.0513447	0.0445093	0.0488998	0.0422523	0.11119299381971359	0.0816378	FALSE	HSC vs Rest	HSC	Rest
SRSF7	0.648	0.352	0.61026	0.000132958	0.000160747	0	0.5	-0.0521951	-0.142098	1.02894	-2.33451	4.72896	0.633251	1.15333	0.4400977995110038	0.5427634381121734	1.4108257293701172	1.6460415124893188	FALSE	HSC vs Rest	HSC	Rest
NDUFV3	0.648	0.352	0.61026	1.902854e-05	3.116877e-05	0	0.5	-0.635081	-0.668735	0.696248	-3.42412	1.89868	0.0977995	0.219304	0.0880196	0.17940199335548926	0.19478891789913177	0.3208133280277252	FALSE	HSC vs Rest	HSC	Rest
RFK	0.648	0.352	0.61026	7.6225692e-06	1.1519228e-05	0	0.5	-0.485898	-0.520188	0.91896	-4.06128	3.15546	0.0268949	0.079691	0.026894865525672378	0.0721527	0.0679713	0.11566263437271118	FALSE	HSC vs Rest	HSC	Rest
PICK1	0.6478	0.35219999999999996	0.6093827977190284	5.891637e-06	3.8812177e-06	0	0.5	1.36766	0.567157	2.36037	-3.36617	11.7176	0.0268949	0.0276855	0.024449877750611252	0.026748445353096444	0.0623623	0.0409094	FALSE	HSC vs Rest	HSC	Rest
MRPS11	0.6478	0.35219999999999996	0.6093827977190284	2.144276e-05	3.0586845e-05	0	0.5	-0.367326	-0.47604	1.06053	-3.77535	4.43528	0.0660147	0.22152	0.0537897	0.17863531817020925	0.1390628218650818	0.31337761878967285	FALSE	HSC vs Rest	HSC	Rest
HEATR1	0.6478	0.35219999999999996	0.6093827977190284	5.1530118e-05	9.3516355e-05	0	0.5	-0.767349	-0.696896	0.883755	-5.8541	3.12201	0.305623	0.588672	0.20048899755501248	0.3691541017122136	0.6637712717056274	0.9322493076324463	FALSE	HSC vs Rest	HSC	Rest
PNPLA2	0.6476	0.35240000000000005	0.608506	1.6866996e-05	2.0359756e-05	0	0.5	0.0216521	0.0943937	1.24626	-5.35118	4.0137	0.0855746	0.0960048	0.0709046	0.0882528	0.2077173888683319	0.20324452221393585	FALSE	HSC vs Rest	HSC	Rest
SARS	0.6476	0.35240000000000005	0.608506	2.0548692e-05	5.50461e-05	0	0.5	-0.914134	-0.677205	1.18372	-6.87154	2.7867	0.0880196	0.258829	0.0806846	0.19652440582674277	0.20135276019573212	0.5516061782836914	FALSE	HSC vs Rest	HSC	Rest
GALNS	0.6474	0.3526	0.6076300586140266	7.4756877e-06	8.16199e-06	0	0.5	-0.0429693	-0.135321	1.18295	-4.41437	6.08277	0.0268949	0.0533683	0.024449877750611252	0.050728341426016864	0.0625032	0.0839966	FALSE	HSC vs Rest	HSC	Rest
ZNF841	0.6474	0.3526	0.6076300586140266	3.3318352e-06	2.8248764e-06	0	0.5	0.50746	0.264298	1.40643	-3.81424	7.27058	0.0146699	0.0198484	0.0146699	0.019124286566147116	0.030446354299783707	0.029714737087488174	FALSE	HSC vs Rest	HSC	Rest
FAM120A	0.6474	0.3526	0.6076300586140266	7.6695185e-05	9.4968644e-05	0	0.5	-0.116102	-0.355743	1.20549	-2.80668	6.37741	0.369193	0.694663	0.2762836185819077	0.41276940114144783	0.8082157969474792	0.9416927695274353	FALSE	HSC vs Rest	HSC	Rest
SYCE2	0.6474	0.3526	0.6076300586140266	6.6807306e-06	8.5158645e-06	0	0.5	-0.231584	-0.305818	1.13018	-3.85159	7.96637	0.0366748	0.0534962	0.026894865525672378	0.0475765	0.0876885	0.089793	FALSE	HSC vs Rest	HSC	Rest
CLIC1	0.6474	0.3526	0.6076300586140266	0.00014724	0.00014638	0	0.5	0.405297	0.0659037	1.45122	-2.95281	5.34915	0.682151	1.03974	0.49144254278728766	0.5050259817700821	1.531343936920166	1.4698699712753296	FALSE	HSC vs Rest	HSC	Rest
SLC4A7	0.6472	0.3528	0.6067540287181492	7.65505e-05	6.882716e-05	0	0.5	1.01429	0.0792975	2.5894	-2.82565	12.5253	0.344743	0.476936	0.2420537897310518	0.29423289888406606	0.7646364569664001	0.6937189102172852	FALSE	HSC vs Rest	HSC	Rest
TSTD1	0.6472	0.3528	0.6067540287181492	1.2091786e-05	9.977516e-06	0	0.5	0.517367	0.292924	1.33108	-4.02343	7.33174	0.0562347	0.0646552	0.0537897	0.0592044	0.13239270448684692	0.10066138207912445	FALSE	HSC vs Rest	HSC	Rest
SMG6	0.6472	0.3528	0.6067540287181492	0.000189591	0.000128407	0	0.5	0.743821	0.681777	0.950351	-1.80021	5.69331	0.980439	0.799542	0.5232273838630819	0.4498253684299574	2.0706820487976074	1.2638875246047974	FALSE	HSC vs Rest	HSC	Rest
ZNF778	0.6472	0.3528	0.6067540287181492	8.332717e-06	8.898987e-06	0	0.5	0.00401473	-0.0386915	1.29152	-5.13926	6.57222	0.0464548	0.0583515	0.039119804400977995	0.0538376	0.10034197568893433	0.088369	FALSE	HSC vs Rest	HSC	Rest
STARD4-AS1	0.6472	0.3528	0.6067540287181492	1.2341579e-05	1.1026375e-05	0	0.5	0.483796	0.245884	1.45976	-3.99257	9.81231	0.0537897	0.0774763	0.051344743276283605	0.0669137	0.10454396158456802	0.11480077356100082	FALSE	HSC vs Rest	HSC	Rest
AKIP1	0.6472	0.3528	0.6067540287181492	1.05847585e-05	1.052685e-05	0	0.5	0.489168	0.0198498	1.8839	-2.92702	8.91626	0.0611247	0.0791373	0.0586797	0.0724934	0.1278083771467209	0.10783606022596359	FALSE	HSC vs Rest	HSC	Rest
BRD8	0.647	0.353	0.6058782246949428	1.8139363e-05	3.26489e-05	0	0.5	-0.717347	-0.650218	0.948018	-4.2723	3.00152	0.0904646	0.198478	0.0855746	0.16419626884743577	0.18645904958248138	0.3350337743759155	FALSE	HSC vs Rest	HSC	Rest
VAMP2	0.647	0.353	0.6058782246949428	5.3357613e-05	3.3835986e-05	0	0.5	0.739198	0.730206	0.706263	-1.56167	3.17121	0.293398	0.192899	0.22493887530562384	0.1661129568106358	0.6352054476737976	0.33453071117401123	FALSE	HSC vs Rest	HSC	Rest
HS6ST1	0.647	0.353	0.6058782246949428	6.8001544e-05	7.071177e-05	0	0.5	1.15913	0.083385	2.86949	-3.63105	13.1497	0.266503	0.488693	0.21026894865525703	0.2814549791294076	0.5675707459449768	0.6887112259864807	FALSE	HSC vs Rest	HSC	Rest
ERMARD	0.647	0.353	0.6058782246949428	1.1575057e-05	1.538503e-05	0	0.5	-0.203325	-0.413897	1.2294	-3.48124	6.43049	0.0733496	0.111211	0.0635697	0.09839	0.1611962765455246	0.1545793116092682	FALSE	HSC vs Rest	HSC	Rest
C14orf119	0.647	0.353	0.6058782246949428	1.6043603e-05	2.5293371e-05	0	0.5	-0.515245	-0.558645	0.840198	-3.33162	2.10665	0.0611247	0.154525	0.0562347	0.13433852968736434	0.1416877657175064	0.2567972242832184	FALSE	HSC vs Rest	HSC	Rest
NUDT3	0.6468	0.35319999999999996	0.6050026461213065	3.731264e-05	2.2483471e-05	0	0.5	1.55863	0.727364	2.32634	-1.96094	11.9688	0.144254	0.145156	0.1344743276283618	0.12509583439815536	0.2929665446281433	0.22013917565345764	FALSE	HSC vs Rest	HSC	Rest
POLR2F	0.6468	0.35319999999999996	0.6050026461213065	1.553181e-05	2.4342342e-05	0	0.5	-0.569873	-0.570759	0.897995	-4.40705	2.66926	0.0709046	0.164023	0.0635697	0.13864042933810217	0.15787355601787567	0.24965985119342804	FALSE	HSC vs Rest	HSC	Rest
YWHAH	0.6468	0.35319999999999996	0.6050026461213065	2.584563e-05	5.651217e-05	0	0.5	-0.842062	-0.684914	0.976885	-4.60321	1.71306	0.110024	0.340175	0.10513447432762829	0.24533605928956995	0.23043103516101837	0.5800079703330994	FALSE	HSC vs Rest	HSC	Rest
SNHG8	0.6468	0.35319999999999996	0.6050026461213065	7.75202e-05	7.104831e-05	0	0.5	0.438406	0.213388	1.28285	-2.55537	5.5521	0.356968	0.484513	0.27872860635696883	0.32507027855864185	0.7514969706535339	0.700234	FALSE	HSC vs Rest	HSC	Rest
SNAPC3	0.6468	0.35319999999999996	0.6050026461213065	4.4141092e-05	4.806302e-05	0	0.5	0.153155	-0.107253	1.56316	-3.99997	8.89807	0.217604	0.347927	0.18337408312958453	0.24742311951616552	0.4534654915332794	0.47001972794532776	FALSE	HSC vs Rest	HSC	Rest
TULP3	0.6468	0.35319999999999996	0.6050026461213065	1.39947e-05	2.1253745e-05	0	0.5	-0.411764	-0.430161	1.00655	-4.21114	3.30013	0.0586797	0.138384	0.0562347	0.11146605332651519	0.11884308606386185	0.21849316358566284	FALSE	HSC vs Rest	HSC	Rest
ZNF184	0.6466	0.35340000000000005	0.6041272925747009	4.1685535e-06	5.084619e-06	0	0.5	-0.116332	-0.239754	1.23947	-3.95635	6.60147	0.00733496	0.037865	0.00733496	0.0353522	0.0160955	0.0536856	FALSE	HSC vs Rest	HSC	Rest
COMMD3	0.6466	0.35340000000000005	0.6041272925747009	1.6807331e-05	2.6836029e-05	0	0.5	-0.650357	-0.627486	0.828208	-3.7565	3.72869	0.0904646	0.177438	0.0831296	0.154868	0.18213914334774017	0.2759133577346802	FALSE	HSC vs Rest	HSC	Rest
ZKSCAN1	0.6466	0.35340000000000005	0.6041272925747009	0.000160082	0.00010308	0	0.5	0.759826	0.689632	0.909233	-1.92322	5.71639	0.79951	0.659178	0.5085574572127154	0.4134934832608785	1.6826006174087524	1.0643751621246338	FALSE	HSC vs Rest	HSC	Rest
SLC48A1	0.6464	0.3536	0.6032521636331516	2.923965e-05	2.165269e-05	0	0.5	0.552284	0.489618	1.05446	-2.63582	5.38995	0.141809	0.148137	0.13202933985330068	0.12858846579776428	0.3028809726238251	0.22852641344070435	FALSE	HSC vs Rest	HSC	Rest
MT-ND2	0.6464	0.3536	0.6032521636331516	0.00581733	0.00738048	0	0.5	-0.157674	-0.323677	1.07387	-2.81408	4.73915	25.2934	52.3446	0.9999999999999926	0.9859442882695781	57.89504623413086	73.88282775878906	FALSE	HSC vs Rest	HSC	Rest
DHRS4	0.6464	0.3536	0.6032521636331516	5.237447e-06	6.0391576e-06	0	0.5	-0.0528424	-0.179276	1.35362	-4.78334	6.36106	0.0220049	0.0413149	0.022004889975550126	0.0391004	0.048603	0.0619506	FALSE	HSC vs Rest	HSC	Rest
OXNAD1	0.6464	0.3536	0.6032521636331516	3.251421e-05	4.7765843e-05	0	0.5	-0.385465	-0.5188	0.964214	-2.74558	5.12627	0.127139	0.350312	0.10513447432762829	0.24887128375502776	0.283369	0.48798736929893494	FALSE	HSC vs Rest	HSC	Rest
ACADS	0.6464	0.3536	0.6032521636331516	4.1715343e-06	6.5622016e-06	0	0.5	-0.526199	-0.508066	1.05238	-5.14458	4.43756	0.0171149	0.0406761	0.0146699	0.037950421671352146	0.036862194538116455	0.065251	FALSE	HSC vs Rest	HSC	Rest
AC026470.2	0.6464	0.3536	0.6032521636331516	8.916622e-06	8.298099e-06	0	0.5	0.205637	0.202583	1.11569	-5.00739	5.11099	0.0268949	0.053198	0.022004889975550126	0.047619	0.0621671	0.0840212	FALSE	HSC vs Rest	HSC	Rest
CALCOCO2	0.6464	0.3536	0.6032521636331516	6.9774935e-05	5.7124686e-05	0	0.5	0.456711	0.471489	0.924596	-2.65254	3.39505	0.303178	0.305591	0.23960880195599066	0.2374989351733743	0.6257439255714417	0.5742835998535156	FALSE	HSC vs Rest	HSC	Rest
KAT6B	0.6462	0.3538	0.6023772588752421	0.000233515	0.000166258	0	0.5	0.680399	0.619843	0.91821	-1.59343	4.37301	1.0978	1.01572	0.5207823960880208	0.49646477553446083	2.303016424179077	1.6230159997940063	FALSE	HSC vs Rest	HSC	Rest
SS18L1	0.6462	0.3538	0.6023772588752421	5.527244e-05	3.4806388e-05	0	0.5	0.76803	0.688762	0.814431	-2.68545	4.75119	0.207824	0.224203	0.18337408312958453	0.1848113127182982	0.4546089172363281	0.3522277772426605	FALSE	HSC vs Rest	HSC	Rest
ZNF598	0.6462	0.3538	0.6023772588752421	9.603987e-06	1.1360585e-05	0	0.5	-0.180605	-0.218186	1.07336	-4.96544	4.7344	0.0440098	0.0757297	0.0415648	0.0713008	0.0909193	0.11088133603334427	FALSE	HSC vs Rest	HSC	Rest
MZF1	0.6462	0.3538	0.6023772588752421	1.7573915e-05	3.014673e-05	0	0.5	-0.65216	-0.657235	0.766546	-3.39964	1.86741	0.0880196	0.190812	0.0782396	0.1592554732089646	0.1935863047838211	0.30437079071998596	FALSE	HSC vs Rest	HSC	Rest
AL109811.1	0.646	0.354	0.6015025778801165	5.7054885e-06	6.2798863e-06	0	0.5	0.0630331	-0.0721931	1.43069	-4.3955	6.89194	0.0244499	0.0456593	0.024449877750611252	0.0410171	0.047433216124773026	0.0636921	FALSE	HSC vs Rest	HSC	Rest
SEC61A1	0.646	0.354	0.6015025778801165	4.4456523e-05	8.028386e-05	0	0.5	-0.657237	-0.632103	0.881488	-4.14671	2.51769	0.200489	0.564221	0.173594	0.3630632932958264	0.4518086016178131	0.8209991455078125	FALSE	HSC vs Rest	HSC	Rest
ZNF333	0.646	0.354	0.6015025778801165	8.263378e-06	1.3277891e-05	0	0.5	-0.607798	-0.626281	0.803866	-3.18663	3.84345	0.0244499	0.0897859	0.024449877750611252	0.0795638	0.0484934	0.13625724613666534	FALSE	HSC vs Rest	HSC	Rest
MON1B	0.646	0.354	0.6015025778801165	1.1965658e-05	1.8632109e-05	0	0.5	-0.568805	-0.606662	0.808725	-3.48869	3.70267	0.0562347	0.12812	0.051344743276283605	0.11329755515801683	0.13703714311122894	0.19142401218414307	FALSE	HSC vs Rest	HSC	Rest
PPAT	0.646	0.354	0.6015025778801165	2.1407115e-05	3.9748542e-05	0	0.5	-0.66027	-0.592441	0.974342	-6.72078	2.92173	0.0806846	0.262748	0.0709046	0.18953914302752492	0.16497041285037994	0.4175552427768707	FALSE	HSC vs Rest	HSC	Rest
STT3A	0.646	0.354	0.6015025778801165	3.1391777e-05	4.922748e-05	0	0.5	-0.544403	-0.594549	0.80858	-3.44805	2.44602	0.141809	0.362746	0.12958435207823954	0.26872	0.3009459972381592	0.5105070471763611	FALSE	HSC vs Rest	HSC	Rest
ZC3HC1	0.6458	0.35419999999999996	0.6006281202274755	2.6854757e-05	3.3679386e-05	0	0.5	-0.0835832	-0.378407	1.40907	-4.19501	8.60462	0.10269	0.247458	0.0904645	0.19452253173184497	0.216141	0.3453352451324463	FALSE	HSC vs Rest	HSC	Rest
TNPO1	0.6458	0.35419999999999996	0.6006281202274755	0.000315667	0.000196645	0	0.5	0.82044	0.77117	0.781194	-1.34199	4.40186	1.61369	1.21141	0.6772616136919299	0.5701081863871426	3.4748122692108154	1.9278876781463623	FALSE	HSC vs Rest	HSC	Rest
C7orf50	0.6458	0.35419999999999996	0.6006281202274755	2.6630601e-05	4.099392e-05	0	0.5	-0.540556	-0.556037	0.876031	-3.42949	2.43179	0.141809	0.293199	0.11980440097799502	0.22216543146777415	0.309359	0.4117482006549835	FALSE	HSC vs Rest	HSC	Rest
ALOX12	0.6456	0.35440000000000005	0.5997538854975762	4.7281696e-06	4.2480783e-06	0	0.5	0.310396	0.28331	1.16697	-4.69248	5.48219	0.0220049	0.0286652	0.0195599	0.027174376011585233	0.0469372	0.045058511197566986	FALSE	HSC vs Rest	HSC	Rest
ADT.anti.hu.IgM	0.6456	0.35440000000000005	0.5997538854975762	0.213505	11.4408	0	0.5	-4.51743	-5.94364	3.53542	-9.57657	8.30127	1.04645	11.9471	0.5941320293398533	0.8520742823068405			FALSE	HSC vs Rest	HSC	Rest
ERICH1	0.6454	0.3546	0.5988798732712317	0.000107697	6.485868e-05	0	0.5	1.00795	0.76724	1.08605	-1.109	5.43131	0.481662	0.411342	0.3300733496332527	0.2945310503450081	1.0743420124053955	0.6445059776306152	FALSE	HSC vs Rest	HSC	Rest
GUK1	0.6454	0.3546	0.5988798732712317	2.6839882e-05	7.54105e-05	0	0.5	-0.82358	-0.535589	1.39954	-5.74317	2.72862	0.100245	0.324927	0.0880196	0.24333418519467215	0.21373790502548218	0.7563623785972595	FALSE	HSC vs Rest	HSC	Rest
FAM234A	0.6454	0.3546	0.5988798732712317	1.6946184e-05	2.4859552e-05	0	0.5	-0.350714	-0.459151	0.938117	-2.76333	3.80568	0.110024	0.184339	0.0880196	0.15580543487520457	0.2433023452758789	0.25160589814186096	FALSE	HSC vs Rest	HSC	Rest
DAAM1	0.6452	0.3548	0.5980060831298069	0.000111888	0.00017812	0	0.5	-0.403152	-0.487013	1.12417	-3.82781	5.89328	0.569682	1.36371	0.3227383863080693	0.5049407956383843	1.1745429039001465	1.8789587020874023	FALSE	HSC vs Rest	HSC	Rest
TMC6	0.6452	0.3548	0.5980060831298069	4.0078958e-05	4.1340776e-05	0	0.5	0.200734	0.09794	1.29249	-3.84018	6.25753	0.188264	0.282892	0.1613691931540343	0.21168753726894737	0.39588961005210876	0.4099277853965759	FALSE	HSC vs Rest	HSC	Rest
SERPIND1	0.6452	0.3548	0.5980060831298069	3.4108284e-06	3.4019417e-06	0	0.5	0.247872	0.0694752	1.31338	-3.41023	6.95207	0.0146699	0.0228299	0.0146699	0.021509498253684336	0.033233754336833954	0.0345179	FALSE	HSC vs Rest	HSC	Rest
NSL1	0.6452	0.3548	0.5980060831298069	4.5378474e-05	4.7720896e-05	0	0.5	-0.00441761	-0.0695295	1.53655	-4.61405	8.18463	0.251834	0.347714	0.18337408312958453	0.2478916432405033	0.5581313967704773	0.4840860366821289	FALSE	HSC vs Rest	HSC	Rest
ZNF41	0.645	0.355	0.5971325146552191	1.1909148e-05	1.1653123e-05	0	0.5	0.354839	0.010325	1.65101	-3.17779	9.03924	0.0366748	0.0848023	0.026894865525672378	0.073686	0.0734698	0.11805757135152817	FALSE	HSC vs Rest	HSC	Rest
MTERF3	0.645	0.355	0.5971325146552191	1.3365379e-05	1.9551773e-05	0	0.5	-0.373499	-0.475892	1.09299	-4.2698	7.7074	0.0757946	0.141919	0.0635697	0.1171735241502645	0.1466367542743683	0.19618304073810577	FALSE	HSC vs Rest	HSC	Rest
ZNF75D	0.645	0.355	0.5971325146552191	4.992231e-05	3.310208e-05	0	0.5	0.807261	0.715164	1.01083	-2.5181	4.71638	0.227384	0.204825	0.1613691931540343	0.15175909361956008	0.5073357820510864	0.32521480321884155	FALSE	HSC vs Rest	HSC	Rest
AC078846.1	0.645	0.355	0.5971325146552191	6.830517e-06	7.016319e-06	0	0.5	0.060971	-0.015377	1.25951	-3.71187	6.83884	0.0317848	0.0473203	0.029339853300733503	0.0444246	0.059532	0.0695797	FALSE	HSC vs Rest	HSC	Rest
WTAP	0.645	0.355	0.5971325146552191	0.000228569	0.000172931	0	0.5	0.522936	0.574208	0.798643	-2.30197	2.878	0.970659	0.968617	0.5403422982885094	0.5352244654569249	2.1262941360473633	1.7232853174209595	FALSE	HSC vs Rest	HSC	Rest
ADT.anti.hu.CD84	0.6448	0.35519999999999996	0.5962591674299358	3.25044	4.71604	0	0.5	-0.341787	-0.403306	0.869869	-2.77297	4.0216	3.04645	4.68847	0.9535452322738386	0.9454808757134339			FALSE	HSC vs Rest	HSC	Rest
HACD1	0.6448	0.35519999999999996	0.5962591674299358	3.6392765e-05	5.116064e-05	0	0.5	-0.333571	-0.403306	1.02886	-3.7556	3.76258	0.180929	0.357509	0.1466992665036675	0.24853053922823665	0.3968134820461273	0.5162656903266907	FALSE	HSC vs Rest	HSC	Rest
STX6	0.6448	0.35519999999999996	0.5962591674299358	5.3540658e-05	3.9325943e-05	0	0.5	0.5569	0.609779	0.796685	-2.4636	3.79812	0.256724	0.254314	0.20048899755501248	0.19371326348071607	0.5675939917564392	0.40740981698036194	FALSE	HSC vs Rest	HSC	Rest
SLC35C2	0.6448	0.35519999999999996	0.5962591674299358	1.2479151e-05	2.0428903e-05	0	0.5	-0.602503	-0.641501	0.825387	-2.95017	2.8804	0.0684596	0.144517	0.0635697	0.12624584717607537	0.125847	0.21078260242938995	FALSE	HSC vs Rest	HSC	Rest
ITPRIP	0.6448	0.35519999999999996	0.5962591674299358	2.0433878e-05	3.7321905e-05	0	0.5	-0.59753	-0.46866	1.15465	-5.08713	3.06458	0.0831296	0.216579	0.0782396	0.17020189113212916	0.18819701671600342	0.38928622007369995	FALSE	HSC vs Rest	HSC	Rest
L3HYPDH	0.6448	0.35519999999999996	0.5962591674299358	8.181605e-06	7.0727224e-06	0	0.5	0.489111	0.263512	1.48812	-4.61969	8.02322	0.0415648	0.050898	0.0366748	0.0473209	0.0918209	0.0718645	FALSE	HSC vs Rest	HSC	Rest
GOLPH3	0.6448	0.35519999999999996	0.5962591674299358	0.000192894	0.000130158	0	0.5	0.7048	0.742054	0.744192	-1.36158	3.90936	0.885085	0.811001	0.5085574572127154	0.4728682170541915	1.9296919107437134	1.3090240955352783	FALSE	HSC vs Rest	HSC	Rest
AC092574.2	0.6446	0.35540000000000005	0.5953860410369733	1.3287889e-05	8.740517e-06	0	0.5	1.16185	0.626684	1.85983	-2.78914	10.9332	0.0757946	0.0621848	0.0660147	0.0572025	0.13690392673015594	0.0883733	FALSE	HSC vs Rest	HSC	Rest
TANC1	0.6446	0.35540000000000005	0.5953860410369733	7.600437e-05	7.935991e-05	0	0.5	0.151678	0.109752	1.06824	-3.03171	5.40257	0.369193	0.553572	0.23960880195599066	0.2981940540080102	0.8089923858642578	0.7653281688690186	FALSE	HSC vs Rest	HSC	Rest
C6orf226	0.6446	0.35540000000000005	0.5953860410369733	5.7277257e-06	4.420534e-06	0	0.5	0.5215	0.497255	1.01847	-3.4295	5.05237	0.0171149	0.0265781	0.017114914425427875	0.0257262	0.036579	0.045528676360845566	FALSE	HSC vs Rest	HSC	Rest
TBL1XR1	0.6446	0.35540000000000005	0.5953860410369733	0.000648669	0.000465218	0	0.5	0.613988	0.617703	0.85048	-1.90336	3.51347	2.72616	2.84173	0.8166259168704115	0.7688048385720818	5.8655290603637695	4.605339050292969	FALSE	HSC vs Rest	HSC	Rest
TAS2R30	0.6446	0.35540000000000005	0.5953860410369733	3.842242e-06	3.3407923e-06	0	0.5	0.544392	0.266029	1.58305	-2.78484	8.33582	0.0244499	0.0235114	0.024449877750611252	0.0228725	0.0480901	0.0354463	FALSE	HSC vs Rest	HSC	Rest
WBP2	0.6446	0.35540000000000005	0.5953860410369733	1.0685036e-05	2.8425791e-05	0	0.5	-0.703351	-0.439549	1.38033	-6.07334	2.4756	0.0562347	0.124245	0.0537897	0.10950677229746691	0.13360796868801117	0.2941514551639557	FALSE	HSC vs Rest	HSC	Rest
CDC34	0.6444	0.3556	0.5945131350598968	7.4722016e-06	2.3315508e-05	0	0.5	-0.948707	-0.657296	1.30534	-6.01571	3.02945	0.0317848	0.0958343	0.0317848	0.0874436	0.0781409	0.22018010914325714	FALSE	HSC vs Rest	HSC	Rest
FBXO11	0.6444	0.3556	0.5945131350598968	0.000626403	0.000429694	0	0.5	0.641601	0.634636	0.801436	-1.63743	4.68135	2.95599	2.59187	0.8630806845965721	0.7720419115765953	6.474881649017334	4.256758689880371	FALSE	HSC vs Rest	HSC	Rest
ZNF280D	0.6444	0.3556	0.5945131350598968	5.258227e-05	5.9620445e-05	0	0.5	-0.0755535	-0.178979	1.43232	-4.33267	8.01996	0.251834	0.425144	0.17114914425427885	0.28073089700997694	0.5220192670822144	0.6030142903327942	FALSE	HSC vs Rest	HSC	Rest
CHD6	0.6444	0.3556	0.5945131350598968	0.000249684	0.000163618	0	0.5	0.992242	0.637848	1.49287	-1.80943	8.38165	1.1198	1.03965	0.5525672371638148	0.5199761478830325	2.360055923461914	1.5925787687301636	FALSE	HSC vs Rest	HSC	Rest
EFL1	0.6442	0.3558	0.5936404490828161	7.321771e-05	6.9155576e-05	0	0.5	0.349471	0.125847	1.48791	-3.77749	6.45241	0.317848	0.490606	0.20537897310513475	0.3080330522190972	0.6449453234672546	0.6862239241600037	FALSE	HSC vs Rest	HSC	Rest
TTPAL	0.6442	0.3558	0.5936404490828161	8.86266e-06	1.785249e-05	0	0.5	-0.799699	-0.656908	0.964732	-4.49771	2.20708	0.0268949	0.102564	0.026894865525672378	0.090851	0.053162116557359695	0.1810787469148636	FALSE	HSC vs Rest	HSC	Rest
SOCS7	0.6442	0.3558	0.5936404490828161	1.7201692e-05	1.404243e-05	0	0.5	0.590427	0.348876	1.40668	-2.62901	7.33538	0.0733496	0.0945564	0.0635697	0.080799	0.1450696438550949	0.14226162433624268	FALSE	HSC vs Rest	HSC	Rest
OPN3	0.6442	0.3558	0.5936404490828161	9.475134e-06	9.131325e-06	0	0.5	0.783336	0.190751	2.1389	-4.47017	10.4485	0.0440098	0.0666572	0.0342298	0.056606184513162634	0.0917128	0.0986928	FALSE	HSC vs Rest	HSC	Rest
TBC1D25	0.6442	0.3558	0.5936404490828161	1.28899055e-05	8.700235e-06	0	0.5	0.769934	0.645308	1.04778	-2.26725	5.98677	0.0586797	0.0568609	0.051344743276283605	0.051708	0.12472888082265854	0.0886757	FALSE	HSC vs Rest	HSC	Rest
METTL23	0.6442	0.3558	0.5936404490828161	1.24177905e-05	1.6798092e-05	0	0.5	-0.306993	-0.41521	0.910852	-3.11106	3.49006	0.0513447	0.114618	0.051344743276283605	0.10149927591787833	0.1011560931801796	0.17021788656711578	FALSE	HSC vs Rest	HSC	Rest
NR1H2	0.6442	0.3558	0.5936404490828161	7.240377e-06	1.9751553e-05	0	0.5	-0.816842	-0.494352	1.4104	-5.26099	3.41296	0.0171149	0.0897434	0.017114914425427875	0.0812676	0.0414157	0.2015116959810257	FALSE	HSC vs Rest	HSC	Rest
AC010618.3	0.644	0.356	0.5927679826903864	2.345163e-05	1.8303237e-05	0	0.5	0.80109	0.443102	1.57889	-3.30984	6.44784	0.149144	0.120539	0.1173594132029339	0.10286225402504234	0.3058626651763916	0.18113408982753754	FALSE	HSC vs Rest	HSC	Rest
RAB5A	0.644	0.356	0.5927679826903864	0.000164917	0.000110054	0	0.5	0.657271	0.661737	0.737398	-1.79714	3.31927	0.738385	0.678222	0.43520782396088153	0.418562	1.5904922485351562	1.1212315559387207	FALSE	HSC vs Rest	HSC	Rest
TRMU	0.644	0.356	0.5927679826903864	1.4524954e-05	1.9259458e-05	0	0.5	-0.246517	-0.399794	1.07104	-3.3629	4.71341	0.0635697	0.139279	0.061124694376528094	0.12164579606439642	0.1360323578119278	0.19314758479595184	FALSE	HSC vs Rest	HSC	Rest
FTSJ1	0.644	0.356	0.5927679826903864	4.9435175e-06	5.704381e-06	0	0.5	-0.0727553	-0.127152	1.11739	-3.7667	4.6589	0.0220049	0.0389724	0.022004889975550126	0.037396711815316674	0.052479639649391174	0.0572119	FALSE	HSC vs Rest	HSC	Rest
EXOSC7	0.644	0.356	0.5927679826903864	1.7244543e-05	2.7823278e-05	0	0.5	-0.475901	-0.488773	0.992803	-2.92523	4.64377	0.0953545	0.20065	0.0855746	0.1633018144646091	0.20469646155834198	0.2757754623889923	FALSE	HSC vs Rest	HSC	Rest
PYM1	0.644	0.356	0.5927679826903864	1.1125003e-05	1.7104361e-05	0	0.5	-0.465437	-0.553092	0.86386	-3.01084	3.72161	0.0464548	0.126033	0.039119804400977995	0.11099752960217756	0.0950144	0.1771257072687149	FALSE	HSC vs Rest	HSC	Rest
CYHR1	0.644	0.356	0.5927679826903864	8.5983565e-06	1.256343e-05	0	0.5	-0.54453	-0.559028	0.87383	-3.86777	2.53	0.0415648	0.0837802	0.0415648	0.0774768	0.0988254	0.12957781553268433	FALSE	HSC vs Rest	HSC	Rest
NIFK-AS1	0.6438	0.35619999999999996	0.5918957354678056	2.8854143e-05	2.8596874e-05	0	0.5	0.144774	0.146826	1.12077	-4.66367	5.86399	0.183374	0.185616	0.13691931540342295	0.14123860635488442	0.3900367319583893	0.29288697242736816	FALSE	HSC vs Rest	HSC	Rest
SPATA2L	0.6438	0.35619999999999996	0.5918957354678056	1.0276786e-05	7.907052e-06	0	0.5	0.482435	0.407903	1.09563	-3.3388	5.91451	0.0488997	0.0520906	0.0440098	0.0474487	0.1226721778512001	0.082279	FALSE	HSC vs Rest	HSC	Rest
MAK16	0.6438	0.35619999999999996	0.5918957354678056	1.0116967e-05	1.1550968e-05	0	0.5	-0.112309	-0.129227	1.44388	-6.71846	6.60086	0.0342298	0.0836097	0.0342298	0.0752194	0.0701604	0.11606185138225555	FALSE	HSC vs Rest	HSC	Rest
NPAT	0.6438	0.35619999999999996	0.5918957354678056	4.2681237e-05	6.2455416e-05	0	0.5	-0.258085	-0.282138	1.0967	-3.68707	5.38557	0.239609	0.466074	0.18581907090464567	0.29734219269103296	0.4994625747203827	0.6390270590782166	FALSE	HSC vs Rest	HSC	Rest
UCKL1-AS1	0.6438	0.35619999999999996	0.5918957354678056	2.9947105e-06	2.6231428e-06	0	0.5	0.385344	0.241081	1.34086	-3.47987	8.99648	0.00977995	0.0181447	0.00977995	0.0174206	0.0248483	0.0274478	FALSE	HSC vs Rest	HSC	Rest
PUM2	0.6436	0.35640000000000005	0.5910237070008135	0.000639216	0.00041786	0	0.5	0.734995	0.743418	0.702768	-1.18472	3.5276	2.87041	2.5591	0.8655256723716331	0.7839679700142765	6.209007740020752	4.09103	FALSE	HSC vs Rest	HSC	Rest
ATP6V1F	0.6436	0.35640000000000005	0.5910237070008135	1.5567548e-05	1.9866227e-05	0	0.5	-0.22641	-0.25651	1.03569	-3.48855	3.70688	0.0709046	0.136297	0.0635697	0.11985688729874365	0.16740696132183075	0.20174331963062286	FALSE	HSC vs Rest	HSC	Rest
RPS4Y1	0.6436	0.35640000000000005	0.5910237070008135	4.338308e-05	5.0920302e-05	0	0.5	-0.14777	-0.200349	1.03252	-3.62529	4.37251	0.193154	0.343671	0.1344743276283618	0.22340063037739194	0.4211750030517578	0.5154390335083008	FALSE	HSC vs Rest	HSC	Rest
ARNTL	0.6436	0.35640000000000005	0.5910237070008135	2.2486967e-05	1.4787159e-05	0	0.5	0.961257	0.638743	1.36553	-2.34284	6.5198	0.110024	0.0963026	0.0880196	0.0824176	0.24201026558876038	0.15002542734146118	FALSE	HSC vs Rest	HSC	Rest
ZNF790-AS1	0.6436	0.35640000000000005	0.5910237070008135	3.8189955e-05	2.5956428e-05	0	0.5	1.19537	0.565095	2.00415	-2.39406	11.0384	0.156479	0.173265	0.11491442542787278	0.14106823409148886	0.346273	0.2589295208454132	FALSE	HSC vs Rest	HSC	Rest
MTX1	0.6436	0.35640000000000005	0.5910237070008135	1.012968e-05	1.5862794e-05	0	0.5	-0.497557	-0.526331	0.852682	-4.19553	2.57938	0.0366748	0.106483	0.0366748	0.0967714	0.06606	0.15772637724876404	FALSE	HSC vs Rest	HSC	Rest
ZNF425	0.6436	0.35640000000000005	0.5910237070008135	1.755982e-05	1.2044788e-05	0	0.5	0.855503	0.584498	1.44329	-3.36552	10.0053	0.0709046	0.0779447	0.061124694376528094	0.067723	0.16376833617687225	0.11824352294206619	FALSE	HSC vs Rest	HSC	Rest
MRPS28	0.6436	0.35640000000000005	0.5910237070008135	6.210188e-05	8.321648e-05	0	0.5	-0.207361	-0.412621	1.07316	-3.00218	4.64578	0.261614	0.634085	0.18337408312958453	0.3658318425760024	0.5653638243675232	0.8418330550193787	FALSE	HSC vs Rest	HSC	Rest
MFSD13A	0.6434	0.35660000000000003	0.5901518968756923	1.0283622e-05	8.734172e-06	0	0.5	0.443778	0.331139	1.31364	-4.90915	5.27975	0.0415648	0.0565201	0.039119804400977995	0.0520487	0.0926513	0.0894591	FALSE	HSC vs Rest	HSC	Rest
ZNF490	0.6434	0.35660000000000003	0.5901518968756923	3.522611e-05	2.7028016e-05	0	0.5	0.691123	0.506756	1.23954	-2.1206	6.78824	0.151589	0.168197	0.11246943765281166	0.1396626629184755	0.3376374840736389	0.27230581641197205	FALSE	HSC vs Rest	HSC	Rest
ANGPT2	0.6434	0.35660000000000003	0.5901518968756923	1.8830173e-05	1.8830915e-05	0	0.5	0.417479	0.0327878	1.87609	-5.06813	10.2307	0.0831296	0.138044	0.0660147	0.10878269017803603	0.16887469589710236	0.19332078099250793	FALSE	HSC vs Rest	HSC	Rest
CLASP1	0.6434	0.35660000000000003	0.5901518968756923	0.000332669	0.000246375	0	0.5	0.594538	0.683693	0.783343	-1.55598	3.96636	1.48166	1.50759	0.6748166259168689	0.6381293125477745	3.1698732376098633	2.4529030323028564	FALSE	HSC vs Rest	HSC	Rest
CNBP	0.6432	0.3568	0.5892803046792605	3.9047645e-05	6.168653e-05	0	0.5	-0.571965	-0.654038	0.716035	-2.7723	2.55949	0.193154	0.420413	0.1613691931540343	0.3046256069511883	0.4087344706058502	0.6420137286186218	FALSE	HSC vs Rest	HSC	Rest
TTC3	0.6432	0.3568	0.5892803046792605	0.000216875	0.000176917	0	0.5	0.899554	0.398463	1.82804	-2.44	7.68815	0.982884	1.13871	0.5232273838630819	0.5089871368940262	2.133718967437744	1.6969774961471558	FALSE	HSC vs Rest	HSC	Rest
C20orf96	0.6432	0.3568	0.5892803046792605	8.05793e-06	7.8131125e-06	0	0.5	0.582069	0.0768909	2.0226	-3.99061	11.5821	0.0464548	0.0581812	0.0440098	0.0531136	0.1014213040471077	0.0795108	FALSE	HSC vs Rest	HSC	Rest
RBM27	0.6432	0.3568	0.5892803046792605	0.000230055	0.000145831	0	0.5	0.863347	0.838608	0.87425	-1.00079	5.43146	0.985329	0.916982	0.5770171149144256	0.4980407189708687	2.165506601333618	1.4460554122924805	FALSE	HSC vs Rest	HSC	Rest
MT-ND5	0.6432	0.3568	0.5892803046792605	0.00222675	0.00302156	0	0.5	-0.298569	-0.429704	0.944319	-2.49426	4.19986	9.49635	21.5032	0.9951100244498704	0.9706959706956857	22.109825134277344	30.665666580200195	FALSE	HSC vs Rest	HSC	Rest
POLR2E	0.6432	0.3568	0.5892803046792605	2.1578337e-05	3.5065343e-05	0	0.5	-0.573016	-0.594552	0.777628	-3.80967	2.12774	0.0929095	0.235744	0.0929095	0.19746145327541834	0.19149887561798096	0.35187938809394836	FALSE	HSC vs Rest	HSC	Rest
EXD3	0.6432	0.3568	0.5892803046792605	2.9521883e-05	2.133645e-05	0	0.5	0.745876	0.553106	1.22252	-2.60192	6.23893	0.132029	0.134551	0.11980440097799502	0.11538461538461173	0.28983479738235474	0.21055683493614197	FALSE	HSC vs Rest	HSC	Rest
MICU2	0.643	0.357	0.5884089299988757	7.398072e-05	0.000113673	0	0.5	-0.604961	-0.615892	0.794545	-3.25997	3.04954	0.405868	0.789061	0.264059	0.42563250702780403	0.8645629286766052	1.1627861261367798	FALSE	HSC vs Rest	HSC	Rest
NUP155	0.643	0.357	0.5884089299988757	3.518972e-05	4.640148e-05	0	0.5	0.0170525	-0.319451	1.5794	-3.27167	7.87358	0.166259	0.363131	0.13936430317848408	0.25641	0.3597940504550934	0.48170310258865356	FALSE	HSC vs Rest	HSC	Rest
HEATR5B	0.643	0.357	0.5884089299988757	0.000283365	0.000193836	0	0.5	1.20648	0.598659	1.92363	-2.88826	9.13866	1.2934	1.30038	0.5452322738386316	0.5247891643239538	2.749300479888916	1.9782884120941162	FALSE	HSC vs Rest	HSC	Rest
NTMT1	0.6428	0.35719999999999996	0.5875377724224318	1.4093466e-05	2.0246158e-05	0	0.5	-0.327981	-0.335079	0.93909	-3.73268	2.85436	0.0488997	0.146093	0.0440098	0.12718289462475094	0.0966083	0.20649603009223938	FALSE	HSC vs Rest	HSC	Rest
CNST	0.6428	0.35719999999999996	0.5875377724224318	0.000257374	0.000167486	0	0.5	0.9878	0.783803	1.20085	-2.59132	5.45971	1.18093	1.08897	0.5770171149144256	0.5029815146093367	2.5795860290527344	1.681943416595459	FALSE	HSC vs Rest	HSC	Rest
RBBP8	0.6428	0.35719999999999996	0.5875377724224318	4.7276197e-05	5.584225e-05	0	0.5	0.153828	-0.166573	1.54129	-3.52949	8.52706	0.242054	0.408748	0.1955990220048902	0.26633444075306173	0.5180251002311707	0.5640513300895691	FALSE	HSC vs Rest	HSC	Rest
CRPPA	0.6428	0.35719999999999996	0.5875377724224318	3.797989e-05	4.2211428e-05	0	0.5	0.477916	-0.00448895	1.99282	-3.02416	12.6077	0.185819	0.293969	0.1173594132029339	0.1803816338700137	0.4237396717071533	0.4269704222679138	FALSE	HSC vs Rest	HSC	Rest
VPS33A	0.6428	0.35719999999999996	0.5875377724224318	1.6090664e-05	2.5348601e-05	0	0.5	-0.6791	-0.638326	0.831502	-4.64616	3.16773	0.0660147	0.163554	0.0586797	0.13591447312377325	0.15445014834403992	0.2533639967441559	FALSE	HSC vs Rest	HSC	Rest
STAG1	0.6426	0.35740000000000005	0.5866668315383564	0.000815642	0.00050969	0	0.5	0.937953	0.809566	1.04475	-1.61939	6.26656	3.7555	3.17441	0.8948655256723661	0.787205	8.27284	5.041504859924316	FALSE	HSC vs Rest	HSC	Rest
EML3	0.6426	0.35740000000000005	0.5866668315383564	7.800392e-06	6.3822426e-06	0	0.5	0.884911	0.270098	2.07794	-3.62869	10.9366	0.0293399	0.0411019	0.029339853300733503	0.039739330437005206	0.064155	0.0632071	FALSE	HSC vs Rest	HSC	Rest
ZNF26	0.6426	0.35740000000000005	0.5866668315383564	6.365664e-05	4.245944e-05	0	0.5	1.14745	0.608359	1.99413	-2.61287	12.6102	0.305623	0.283146	0.24694376528117407	0.218375	0.6603943705558777	0.426767	FALSE	HSC vs Rest	HSC	Rest
PREP	0.6426	0.35740000000000005	0.5866668315383564	5.4009724e-05	5.831151e-05	0	0.5	0.391486	-0.1621	1.9814	-3.82328	10.4804	0.227384	0.439413	0.16625916870415658	0.286566	0.48486292362213135	0.5987558364868164	FALSE	HSC vs Rest	HSC	Rest
CDK5RAP1	0.6426	0.35740000000000005	0.5866668315383564	2.4877963e-05	3.418047e-05	0	0.5	-0.307222	-0.417962	1.08951	-3.45244	5.74061	0.110024	0.247627	0.10024449877750605	0.19345770508562274	0.2794625759124756	0.33878955245018005	FALSE	HSC vs Rest	HSC	Rest
TRMT10B	0.6426	0.35740000000000005	0.5866668315383564	1.9985198e-05	2.2407374e-05	0	0.5	0.0945395	-0.189829	1.41088	-3.15235	7.22344	0.0855746	0.16841	0.0782396	0.1397478490501733	0.1866944134235382	0.2297310084104538	FALSE	HSC vs Rest	HSC	Rest
EFCAB14-AS1	0.6426	0.35740000000000005	0.5866668315383564	3.1588127e-06	3.352267e-06	0	0.5	0.0995753	-0.010663	1.31218	-4.65107	6.42587	0.0220049	0.0226595	0.022004889975550126	0.021509498253684336	0.0463643	0.0334876	FALSE	HSC vs Rest	HSC	Rest
FLAD1	0.6426	0.35740000000000005	0.5866668315383564	9.636364e-06	1.2911788e-05	0	0.5	-0.287445	-0.36623	0.958453	-3.94605	4.2169	0.0391198	0.0944288	0.039119804400977995	0.0854843	0.0859625	0.13623443245887756	FALSE	HSC vs Rest	HSC	Rest
C12orf57	0.6424	0.35760000000000003	0.5857961069356123	4.9084534e-05	3.579535e-05	0	0.5	0.615392	0.561963	1.02405	-3.24482	4.95298	0.251834	0.214577	0.17114914425427885	0.1776130845898359	0.5541138648986816	0.36421507596969604	FALSE	HSC vs Rest	HSC	Rest
CXorf40A	0.6424	0.35760000000000003	0.5857961069356123	1.9987197e-06	2.52226e-06	0	0.5	-0.286319	-0.283571	1.05879	-4.06127	4.02968	0.0122249	0.0167817	0.012224938875305624	0.0165261	0.020983420312404633	0.0260103	FALSE	HSC vs Rest	HSC	Rest
CCSAP	0.6424	0.35760000000000003	0.5857961069356123	1.2292833e-05	9.171106e-06	0	0.5	0.707082	0.468875	1.46101	-3.76183	9.41192	0.0488998	0.0646127	0.0415648	0.058395093278815695	0.106643	0.0954544	FALSE	HSC vs Rest	HSC	Rest
SGMS1-AS1	0.6424	0.35760000000000003	0.5857961069356123	8.47139e-06	6.936487e-06	0	0.5	0.379646	0.378173	1.04555	-3.37091	4.92496	0.0440098	0.0424223	0.0366748	0.0392282	0.10883426666259766	0.0745804	FALSE	HSC vs Rest	HSC	Rest
AMOTL1	0.6424	0.35760000000000003	0.5857961069356123	3.5550198e-05	2.8868479e-05	0	0.5	1.425	0.360405	2.99891	-2.75336	14.4264	0.168704	0.202653	0.12958435207823954	0.154102	0.38817644119262695	0.29238009452819824	FALSE	HSC vs Rest	HSC	Rest
ODR4	0.6424	0.35760000000000003	0.5857961069356123	0.000143423	9.1430295e-05	0	0.5	0.889318	0.700541	1.0636	-1.39387	7.22753	0.689486	0.577212	0.4400977995110038	0.3802282988329176	1.5077050924301147	0.9040629267692566	FALSE	HSC vs Rest	HSC	Rest
UPRT	0.6424	0.35760000000000003	0.5857961069356123	1.4827174e-05	2.1499336e-05	0	0.5	-0.263437	-0.355811	1.25903	-3.71191	8.73502	0.0831296	0.158486	0.0733496	0.12594769571513315	0.20427390933036804	0.22211886942386627	FALSE	HSC vs Rest	HSC	Rest
ERGIC1	0.6422	0.3578	0.5849255982036935	0.000114315	7.439131e-05	0	0.5	1.50543	0.603035	2.40256	-2.02196	9.33491	0.511002	0.492904	0.36674816625916973	0.3262202913365611	1.13186	0.7305511832237244	FALSE	HSC vs Rest	HSC	Rest
PIEZO1	0.6422	0.3578	0.5849255982036935	5.7120305e-05	7.8763194e-05	0	0.5	-0.24159	-0.387507	0.993316	-3.56042	3.67772	0.244499	0.555145	0.19315403422982907	0.3543743078626586	0.5299254655838013	0.766175	FALSE	HSC vs Rest	HSC	Rest
EIF1B	0.6422	0.3578	0.5849255982036935	4.8181675e-05	6.059479e-05	0	0.5	-0.0515522	0.143083	1.12872	-4.10358	3.65092	0.239609	0.287575	0.20293398533007362	0.22932106653038756	0.5271574258804321	0.6063582897186279	FALSE	HSC vs Rest	HSC	Rest
MED30	0.6422	0.3578	0.5849255982036935	1.1825796e-05	1.8930868e-05	0	0.5	-0.583361	-0.569772	0.886326	-3.9612	2.96905	0.0733496	0.119857	0.0586797	0.10354374307862435	0.16970334947109222	0.1907820999622345	FALSE	HSC vs Rest	HSC	Rest
QTRT2	0.642	0.358	0.5840553049326245	4.6371668e-05	3.008339e-05	0	0.5	1.0897	0.620725	1.66838	-2.34234	8.28488	0.220049	0.20755	0.16870415647921772	0.16381293125479576	0.4969080090522766	0.30902227759361267	FALSE	HSC vs Rest	HSC	Rest
MLXIP	0.642	0.358	0.5840553049326245	9.969911e-05	0.000202946	0	0.5	-0.842622	-0.727441	0.855047	-3.41662	1.70044	0.471882	1.21963	0.3447432762836195	0.5625692137318941	1.0409791469573975	2.0299792289733887	FALSE	HSC vs Rest	HSC	Rest
NAA25	0.6418	0.35819999999999996	0.5831852267129589	6.32373e-05	8.588909e-05	0	0.5	-0.214483	-0.381967	1.06709	-2.76229	4.32573	0.273839	0.616961	0.22004889975550157	0.36753556520995684	0.6219427585601807	0.8343645334243774	FALSE	HSC vs Rest	HSC	Rest
TCOF1	0.6418	0.35819999999999996	0.5831852267129589	4.5934026e-05	3.498645e-05	0	0.5	0.859848	0.437355	1.68659	-2.72444	8.06217	0.232274	0.236256	0.16870415647921772	0.18306499701849374	0.4964711368083954	0.33653974533081055	FALSE	HSC vs Rest	HSC	Rest
TPCN2	0.6416	0.35840000000000005	0.5823153631357787	2.3562774e-05	1.4395035e-05	0	0.5	0.983275	0.69828	1.20717	-2.38222	6.71501	0.119804	0.0945992	0.11246943765281166	0.0861232	0.27584773302078247	0.1437453180551529	FALSE	HSC vs Rest	HSC	Rest
SMN2	0.6416	0.35840000000000005	0.5823153631357787	5.1202146e-06	3.569658e-06	0	0.5	0.672825	0.542979	1.14005	-2.73147	6.41807	0.0268949	0.024704	0.026894865525672378	0.023979896072919313	0.056850332766771317	0.0369118	FALSE	HSC vs Rest	HSC	Rest
HIKESHI	0.6416	0.35840000000000005	0.5823153631357787	3.163767e-05	4.7284942e-05	0	0.5	-0.419026	-0.487833	0.941194	-3.52039	4.55215	0.144254	0.347927	0.10757946210268941	0.24682681659428107	0.28092071413993835	0.4813646972179413	FALSE	HSC vs Rest	HSC	Rest
AC123912.1	0.6416	0.35840000000000005	0.5823153631357787	1.0655992e-05	1.2945081e-05	0	0.5	-0.198913	-0.220188	1.0926	-4.67504	4.14615	0.0440098	0.0852283	0.039119804400977995	0.0713008	0.0922935	0.1353791058063507	FALSE	HSC vs Rest	HSC	Rest
FAM221A	0.6416	0.35840000000000005	0.5823153631357787	4.106431e-06	3.3879626e-06	0	0.5	0.686479	0.353498	1.59624	-3.18699	7.92867	0.0220049	0.0231706	0.022004889975550126	0.022020615043870883	0.054768	0.035040345042943954	FALSE	HSC vs Rest	HSC	Rest
MESD	0.6416	0.35840000000000005	0.5823153631357787	5.175613e-05	5.407675e-05	0	0.5	0.175931	-0.0479836	1.39568	-3.54111	6.74751	0.254279	0.414877	0.1955990220048902	0.29555328392538077	0.5420244336128235	0.5632919669151306	FALSE	HSC vs Rest	HSC	Rest
AC022167.2	0.6416	0.35840000000000005	0.5823153631357787	4.152959e-06	4.0021737e-06	0	0.5	0.0733177	0.105157	1.2353	-5.65484	6.14004	0.0195599	0.0261948	0.0195599	0.0253429	0.04924	0.041923	FALSE	HSC vs Rest	HSC	Rest
HNRNPLL	0.6416	0.35840000000000005	0.5823153631357787	6.876662e-05	5.6209956e-05	0	0.5	0.439027	0.315268	1.13742	-2.69776	6.11109	0.347188	0.393287	0.2542787286063575	0.259477	0.742578	0.5623342394828796	FALSE	HSC vs Rest	HSC	Rest
RAB11FIP3	0.6414	0.35860000000000003	0.5814457137926932	3.94399e-05	2.4044153e-05	0	0.5	1.18672	0.707989	1.69201	-2.17693	9.7407	0.180929	0.160531	0.14425427872860636	0.13195331799982654	0.4165532886981964	0.24605336785316467	FALSE	HSC vs Rest	HSC	Rest
USP42	0.6414	0.35860000000000003	0.5814457137926932	8.0135855e-05	5.819105e-05	0	0.5	0.640872	0.662508	0.853315	-1.96939	4.49202	0.310513	0.336129	0.23227383863080725	0.24623051367239662	0.7059651017189026	0.5838971734046936	FALSE	HSC vs Rest	HSC	Rest
ZNF585A	0.6414	0.35860000000000003	0.5814457137926932	1.2047092e-05	9.82726e-06	0	0.5	0.390669	0.335199	1.19878	-3.51587	5.79199	0.0586797	0.0643571	0.0562347	0.056776556776558164	0.12949872016906738	0.0998907	FALSE	HSC vs Rest	HSC	Rest
NUCKS1	0.6414	0.35860000000000003	0.5814457137926932	0.000123446	0.000190847	0	0.5	-0.396107	-0.521478	1.00497	-3.18062	5.25332	0.635696	1.37172	0.3911980440097811	0.5663174035265939	1.4368681907653809	1.9197767972946167	FALSE	HSC vs Rest	HSC	Rest
PDK3	0.6414	0.35860000000000003	0.5814457137926932	2.401925e-05	2.663219e-05	0	0.5	0.0535763	-0.0721254	1.22931	-4.73064	5.7597	0.124694	0.189663	0.0977995	0.13996081437941774	0.2557624578475952	0.26114022731781006	FALSE	HSC vs Rest	HSC	Rest
TRAPPC6A	0.6412	0.3588	0.5805762782758351	2.0445344e-05	1.4431163e-05	0	0.5	0.72709	0.577124	1.09851	-2.38958	4.91393	0.110024	0.0887636	0.10268948655256717	0.0803305	0.271437	0.14131887257099152	FALSE	HSC vs Rest	HSC	Rest
AHCYL2	0.6412	0.3588	0.5805762782758351	8.69555e-05	7.086302e-05	0	0.5	1.07843	0.260025	2.28175	-2.55469	8.9194	0.344743	0.472253	0.20293398533007362	0.27762160320301005	0.7028212547302246	0.7001614570617676	FALSE	HSC vs Rest	HSC	Rest
CCNDBP1	0.6412	0.3588	0.5805762782758351	1.1526979e-05	4.2244057e-05	0	0.5	-1.10914	-0.716366	1.37444	-6.13508	1.90691	0.0660147	0.185829	0.0586797	0.1504387085782445	0.14547930657863617	0.42881345748901367	FALSE	HSC vs Rest	HSC	Rest
NDUFV1	0.6412	0.3588	0.5805762782758351	3.5849524e-05	4.916067e-05	0	0.5	-0.261413	-0.426419	1.05701	-3.04476	5.73542	0.136919	0.354611	0.12958435207823954	0.26940114149417976	0.2877972722053528	0.4980410039424896	FALSE	HSC vs Rest	HSC	Rest
TUSC2	0.6412	0.3588	0.5805762782758351	5.703917e-06	9.21375e-06	0	0.5	-0.566871	-0.564263	0.854605	-4.09326	2.36367	0.0366748	0.0605663	0.0366748	0.057458	0.0865432	0.0930241	FALSE	HSC vs Rest	HSC	Rest
DPH1	0.6412	0.3588	0.5805762782758351	6.1366227e-06	5.6425774e-06	0	0.5	0.358457	0.259102	1.19011	-3.67621	6.51684	0.0391198	0.0378224	0.039119804400977995	0.0360337	0.0862516	0.0578851	FALSE	HSC vs Rest	HSC	Rest
APOL2	0.6412	0.3588	0.5805762782758351	3.662886e-06	4.695374e-06	0	0.5	-0.28162	-0.269034	1.08295	-4.37116	3.7564	0.0171149	0.0312207	0.017114914425427875	0.029304	0.0370144	0.0523416	FALSE	HSC vs Rest	HSC	Rest
AC103703.1	0.6412	0.3588	0.5805762782758351	3.6688757e-06	2.8928646e-06	0	0.5	0.525782	0.393036	1.22516	-3.33547	7.83353	0.0122249	0.0192947	0.012224938875305624	0.018868728171053843	0.029214929789304733	0.029744716361165047	FALSE	HSC vs Rest	HSC	Rest
PCBP1-AS1	0.641	0.359	0.5797070561778623	7.246764e-05	4.8322287e-05	0	0.5	0.715076	0.6556	0.86204	-2.20815	4.25266	0.330073	0.322713	0.23471882640586839	0.23839338955620099	0.6882757544517517	0.4991398751735687	FALSE	HSC vs Rest	HSC	Rest
MCCC2	0.641	0.359	0.5797070561778623	5.1502877e-05	3.8964346e-05	0	0.5	0.857642	0.34041	1.83155	-2.99992	8.21869	0.254279	0.28072	0.17848410757946226	0.20985603543744513	0.5383170247077942	0.3989238440990448	FALSE	HSC vs Rest	HSC	Rest
PRPF19	0.641	0.359	0.5797070561778623	9.518796e-06	1.38366695e-05	0	0.5	-0.388095	-0.434919	0.928145	-3.73545	3.29058	0.0415648	0.0987733	0.0415648	0.0892325	0.0869294	0.13891780376434326	FALSE	HSC vs Rest	HSC	Rest
PTRH2	0.641	0.359	0.5797070561778623	4.2588377e-05	7.382145e-05	0	0.5	-0.656929	-0.657579	0.842997	-3.18983	3.35002	0.217604	0.533802	0.1540342298288509	0.34692052133910783	0.4802394509315491	0.7458519339561462	FALSE	HSC vs Rest	HSC	Rest
HNRNPU	0.6408	0.35919999999999996	0.578838	0.000480313	0.00031942	0	0.5	0.691979	0.627958	0.898827	-2.18613	4.81314	2.16626	2.03326	0.7628361858190678	0.7337507453784687	4.61988	3.243098497390747	FALSE	HSC vs Rest	HSC	Rest
GTPBP6	0.6408	0.35919999999999996	0.578838	1.6761524e-05	2.7273785e-05	0	0.5	-0.586096	-0.615979	0.78318	-3.28579	2.04492	0.0709046	0.177055	0.061124694376528094	0.14941647499787117	0.15404437482357025	0.26780661940574646	FALSE	HSC vs Rest	HSC	Rest
DOCK5	0.6408	0.35919999999999996	0.578838	0.000223602	0.000148239	0	0.5	2.12711	0.623981	3.59923	-2.38671	15.4266	0.985329	0.953011	0.49633251833740993	0.45851435386312517	2.1391983032226562	1.4573568105697632	FALSE	HSC vs Rest	HSC	Rest
ACBD4	0.6406	0.35940000000000005	0.5779692506118133	2.8342286e-06	3.1322472e-06	0	0.5	0.104187	0.0501242	1.20382	-4.57272	6.71843	0.0146699	0.0213817	0.0146699	0.0205725	0.0384891	0.0316967	FALSE	HSC vs Rest	HSC	Rest
WDFY1	0.6406	0.35940000000000005	0.5779692506118133	6.854302e-05	4.999238e-05	0	0.5	0.560364	0.536553	0.969226	-3.415	4.84491	0.366748	0.325951	0.25183374083129634	0.2268080756453031	0.8408494591712952	0.49129390716552734	FALSE	HSC vs Rest	HSC	Rest
CBWD1	0.6406	0.35940000000000005	0.5779692506118133	5.989868e-05	4.3120443e-05	0	0.5	0.664202	0.527464	1.26208	-3.5566	8.55667	0.266503	0.302227	0.2078239608801959	0.2279154953573742	0.5885210633277893	0.44844749569892883	FALSE	HSC vs Rest	HSC	Rest
SNHG19	0.6406	0.35940000000000005	0.5779692506118133	1.6931517e-05	1.6417085e-05	0	0.5	0.456342	0.138877	1.49584	-3.48807	7.19951	0.0806846	0.117217	0.0782396	0.10264928869579797	0.1905573308467865	0.16693083941936493	FALSE	HSC vs Rest	HSC	Rest
LATS1	0.6406	0.35940000000000005	0.5779692506118133	0.000150724	9.915952e-05	0	0.5	0.891243	0.667345	1.28667	-2.51251	9.01862	0.706601	0.65726	0.4449877750611261	0.41008603799296955	1.4685826301574707	1.0131216049194336	FALSE	HSC vs Rest	HSC	Rest
JPT2	0.6406	0.35940000000000005	0.5779692506118133	4.2519525e-05	4.382841e-05	0	0.5	0.26996	-0.0509243	1.62873	-3.77666	6.9016	0.202934	0.324715	0.15647921760391204	0.23443223443225428	0.4212719202041626	0.441832	FALSE	HSC vs Rest	HSC	Rest
ATP5ME	0.6406	0.35940000000000005	0.5779692506118133	2.1137166e-05	3.615691e-05	0	0.5	-0.669445	-0.660869	0.770563	-3.71498	1.93758	0.0855746	0.218495	0.0831296	0.18528	0.1771506667137146	0.3574993908405304	FALSE	HSC vs Rest	HSC	Rest
CTCF	0.6406	0.35940000000000005	0.5779692506118133	4.7046404e-05	7.833473e-05	0	0.5	-0.611023	-0.622491	0.713854	-3.28263	3.3013	0.227384	0.544196	0.173594	0.34457790271742045	0.5290719270706177	0.8004990816116333	FALSE	HSC vs Rest	HSC	Rest
SLC12A7	0.6404	0.35960000000000003	0.5771006663316589	4.0747083e-05	3.0502844e-05	0	0.5	0.553114	0.515883	0.990444	-3.27587	4.22009	0.168704	0.180165	0.14914425427872863	0.1500553709856045	0.3689754605293274	0.3144426643848419	FALSE	HSC vs Rest	HSC	Rest
ALPK1	0.6404	0.35960000000000003	0.5771006663316589	4.5414687e-05	3.2732907e-05	0	0.5	1.06523	0.480104	1.92119	-2.51433	10.9859	0.217604	0.21986	0.17114914425427885	0.16147031263310685	0.47027915716171265	0.3286295235157013	FALSE	HSC vs Rest	HSC	Rest
ZSCAN21	0.6404	0.35960000000000003	0.5771006663316589	1.2662028e-05	9.176406e-06	0	0.5	0.604051	0.462103	1.30303	-4.06887	8.59829	0.0757946	0.0621422	0.0684597	0.0570321	0.16512928903102875	0.0917392	FALSE	HSC vs Rest	HSC	Rest
LINC01088	0.6402	0.3598	0.5762322938462305	1.997288e-05	1.6348125e-05	0	0.5	0.634107	0.425565	1.36518	-5.77666	6.02761	0.0806846	0.119686	0.0562347	0.0787972	0.18809790909290314	0.16898339986801147	FALSE	HSC vs Rest	HSC	Rest
PARP4	0.6402	0.3598	0.5762322938462305	0.000132894	0.000130544	0	0.5	0.342415	0.0725598	1.4979	-3.20511	6.52411	0.713936	0.926948	0.42298288508557585	0.47116449442023706	1.4953489303588867	1.3195477724075317	FALSE	HSC vs Rest	HSC	Rest
AL360091.3	0.6402	0.3598	0.5762322938462305	1.26018285e-05	1.22228475e-05	0	0.5	0.314575	0.180389	1.29844	-3.23323	7.57265	0.0611247	0.0801596	0.051344743276283605	0.0676804	0.13163872063159943	0.12477124482393265	FALSE	HSC vs Rest	HSC	Rest
LRRC47	0.6402	0.3598	0.5762322938462305	8.244271e-06	1.15636985e-05	0	0.5	-0.499485	-0.460291	1.11955	-4.81282	4.10701	0.0415648	0.0822467	0.0415648	0.0759008	0.0814927	0.12379462271928787	FALSE	HSC vs Rest	HSC	Rest
MCUR1	0.64	0.36	0.5753641327507846	2.1120037e-05	2.7837792e-05	0	0.5	-0.170713	-0.377004	1.25371	-3.4475	6.74402	0.10269	0.208317	0.0929095	0.16500553709856466	0.23955479264259338	0.2872638404369354	FALSE	HSC vs Rest	HSC	Rest
UBA6-AS1	0.6398	0.36019999999999996	0.5744961826410924	3.9344115e-05	3.8468657e-05	0	0.5	0.720569	0.0204306	2.09116	-3.25893	9.74272	0.227384	0.279061	0.14180929095354522	0.1803816338700137	0.49807149171829224	0.40923333168029785	FALSE	HSC vs Rest	HSC	Rest
ROBO1	0.6398	0.36019999999999996	0.5744961826410924	4.4237826e-05	3.6181606e-05	0	0.5	0.612467	0.370647	1.37506	-3.31837	7.55245	0.205379	0.269735	0.0953545	0.15895732174802238	0.4178380072116852	0.36730295419692993	FALSE	HSC vs Rest	HSC	Rest
SEC61A2	0.6398	0.36019999999999996	0.5744961826410924	2.5483847e-05	2.3505536e-05	0	0.5	0.310964	0.33035	0.969755	-3.36787	4.5403	0.0929095	0.146349	0.0880196	0.1253087997273998	0.21174785494804382	0.23560698330402374	FALSE	HSC vs Rest	HSC	Rest
NOMO2	0.6398	0.36019999999999996	0.5744961826410924	9.404168e-06	7.639921e-06	0	0.5	0.373342	0.358985	1.20393	-4.63909	5.14832	0.0391198	0.0500888	0.039119804400977995	0.0474913	0.10415944457054138	0.0771277	FALSE	HSC vs Rest	HSC	Rest
CLIP4	0.6398	0.36019999999999996	0.5744961826410924	3.7387686e-05	4.173592e-05	0	0.5	0.0576864	0.0815301	1.08632	-4.43204	4.49036	0.154034	0.295288	0.1271393643031784	0.18391685833547153	0.3152718245983124	0.4139159321784973	FALSE	HSC vs Rest	HSC	Rest
MGRN1	0.6398	0.36019999999999996	0.5744961826410924	6.6171284e-05	4.4844383e-05	0	0.5	0.763048	0.735802	0.878948	-1.28406	3.81499	0.268948	0.268496	0.22738386308068498	0.21769315955364077	0.6010857820510864	0.4424661695957184	FALSE	HSC vs Rest	HSC	Rest
ZNF707	0.6398	0.36019999999999996	0.5744961826410924	6.2123986e-06	7.603733e-06	0	0.5	-0.105999	-0.322729	1.3053	-4.46176	6.62703	0.0317848	0.0536239	0.029339853300733503	0.050387596899225805	0.0727069	0.0783336	FALSE	HSC vs Rest	HSC	Rest
AL356488.3	0.6398	0.36019999999999996	0.5744961826410924	2.9501498e-06	4.617284e-06	0	0.5	-0.423016	-0.327411	1.16289	-5.16375	3.69604	0	0.0244058	0	0.0225317	0	0.047783900052309036	FALSE	HSC vs Rest	HSC	Rest
AC087276.2	0.6398	0.36019999999999996	0.5744961826410924	5.607323e-06	5.017617e-06	0	0.5	0.338246	0.239364	1.40162	-5.03367	8.10633	0.0268949	0.0347132	0.024449877750611252	0.0323707	0.0574303	0.051123254001140594	FALSE	HSC vs Rest	HSC	Rest
PLXNC1	0.6398	0.36019999999999996	0.5744961826410924	6.412067e-05	5.7586993e-05	0	0.5	0.951605	0.184446	2.09504	-3.02226	7.99804	0.356968	0.415521	0.25916870415647975	0.2616066104438381	0.8304178714752197	0.5719449520111084	FALSE	HSC vs Rest	HSC	Rest
AC107375.1	0.6396	0.36040000000000005	0.5736284431134403	5.9883005e-06	4.030531e-06	0	0.5	0.96921	0.598235	1.60007	-2.47502	9.58081	0.0342298	0.0282818	0.0342298	0.027089189879887475	0.0741409	0.042624279856681824	FALSE	HSC vs Rest	HSC	Rest
ESYT2	0.6396	0.36040000000000005	0.5736284431134403	0.000471247	0.00038085	0	0.5	0.796118	0.407398	1.64399	-2.27171	8.95589	1.94132	2.4186	0.7457212713936402	0.7128375500466777	4.129892349243164	3.7022500038146973	FALSE	HSC vs Rest	HSC	Rest
AC211433.1	0.6396	0.36040000000000005	0.5736284431134403	3.757562e-05	3.2085918e-05	0	0.5	0.633446	0.202359	1.77721	-3.32887	9.30806	0.168704	0.229995	0.14180929095354522	0.18148905358208484	0.3561967611312866	0.3214404881000519	FALSE	HSC vs Rest	HSC	Rest
MED17	0.6396	0.36040000000000005	0.5736284431134403	0.000132729	8.8015186e-05	0	0.5	0.742827	0.800742	0.763424	-1.39276	3.80169	0.525672	0.500015	0.36919315403423086	0.3422778771615819	1.1680917739868164	0.8607722520828247	FALSE	HSC vs Rest	HSC	Rest
SETD6	0.6394	0.36060000000000003	0.5727609137646281	9.766205e-06	8.938186e-06	0	0.5	0.542665	0.0943623	1.73722	-3.88122	8.523	0.0415648	0.0651664	0.0415648	0.060908084163899756	0.080911	0.090226	FALSE	HSC vs Rest	HSC	Rest
STXBP4	0.6394	0.36060000000000003	0.5727609137646281	5.94052e-05	7.039411e-05	0	0.5	0.000947606	-0.25697	1.46452	-4.48498	8.65957	0.224939	0.517745	0.14425427872860636	0.2972144134934864	0.49070581793785095	0.7156071066856384	FALSE	HSC vs Rest	HSC	Rest
DYNLL2	0.6394	0.36060000000000003	0.5727609137646281	1.5540894e-05	1.1750621e-05	0	0.5	0.375391	0.311128	1.14138	-3.67445	4.4807	0.0562347	0.0698518	0.0537897	0.0648266	0.13622885942459106	0.11669788509607315	FALSE	HSC vs Rest	HSC	Rest
PTBP1	0.6394	0.36060000000000003	0.5727609137646281	4.0724888e-05	5.3507156e-05	0	0.5	-0.324092	-0.382939	0.929519	-3.16434	3.05896	0.185819	0.365897	0.173594	0.2775790101371612	0.42601385712623596	0.5480050444602966	FALSE	HSC vs Rest	HSC	Rest
USP21	0.6392	0.3608	0.5718935941919661	4.182167e-06	3.5876856e-06	0	0.5	0.302172	0.249527	1.14627	-4.83242	5.43691	0.0220049	0.0239799	0.022004889975550126	0.0232984	0.047906793653964996	0.0362235	FALSE	HSC vs Rest	HSC	Rest
CASTOR2	0.6392	0.3608	0.5718935941919661	2.1539376e-05	2.0211755e-05	0	0.5	0.33386	0.249277	1.12708	-3.10329	5.47818	0.0806846	0.110146	0.0709046	0.0933214	0.16456955671310425	0.19692033529281616	FALSE	HSC vs Rest	HSC	Rest
AC011921.1	0.6392	0.3608	0.5718935941919661	8.519651e-06	6.068427e-06	0	0.5	0.980911	0.52796	1.7328	-3.029	8.67166	0.0415648	0.042039	0.039119804400977995	0.0373541	0.0887853	0.0625803	FALSE	HSC vs Rest	HSC	Rest
ZNF138	0.6392	0.3608	0.5718935941919661	2.4008437e-05	2.8811133e-05	0	0.5	-0.00884413	-0.256751	1.68927	-4.98724	10.9161	0.132029	0.217388	0.10268948655256717	0.17037226339552472	0.26059383153915405	0.2962518632411957	FALSE	HSC vs Rest	HSC	Rest
FANCL	0.6392	0.3608	0.5718935941919661	8.926089e-05	9.766328e-05	0	0.5	0.617505	-0.0839272	2.32304	-3.27513	11.1234	0.452322	0.767331	0.30073349633251906	0.4000340744526382	0.9172972440719604	0.9983296990394592	FALSE	HSC vs Rest	HSC	Rest
TRIM38	0.6392	0.3608	0.5718935941919661	3.8605125e-05	2.82686e-05	0	0.5	0.689611	0.557065	1.08362	-2.61741	4.8528	0.202934	0.15542	0.16381418092909544	0.1293125479171954	0.44632086157798767	0.284874	FALSE	HSC vs Rest	HSC	Rest
MFSD10	0.6392	0.3608	0.5718935941919661	2.8872177e-05	2.9774057e-05	0	0.5	0.941678	-0.0478983	2.56672	-3.42372	10.4131	0.139364	0.215301	0.12958435207823954	0.17544083823154255	0.33843711018562317	0.3066738545894623	FALSE	HSC vs Rest	HSC	Rest
WARS2	0.6392	0.3608	0.5718935941919661	3.0323223e-05	4.2706357e-05	0	0.5	-0.320443	-0.466899	1.03119	-3.32146	6.90721	0.146699	0.312621	0.11002444987775054	0.21032455916178291	0.3228422701358795	0.44068849086761475	FALSE	HSC vs Rest	HSC	Rest
SP3	0.6392	0.3608	0.5718935941919661	0.000357344	0.000226919	0	0.5	0.818617	0.819098	0.819692	-1.56378	4.9549	1.67481	1.43566	0.6968215158924186	0.6237754493567081	3.5525994300842285	2.265944004058838	FALSE	HSC vs Rest	HSC	Rest
KIF13A	0.639	0.361	0.5710264839932755	0.000130727	9.8354205e-05	0	0.5	0.931187	0.477601	1.84254	-2.60223	10.6934	0.650366	0.677664	0.3569682151589252	0.3528409574920996	1.3945457935333252	0.9593389630317688	FALSE	HSC vs Rest	HSC	Rest
BEX3	0.639	0.361	0.5710264839932755	4.3697884e-05	3.937647e-05	0	0.5	0.798189	0.105799	1.97383	-2.55255	7.38033	0.193154	0.267815	0.15158924205378976	0.20661896243292954	0.4487658441066742	0.3889365792274475	FALSE	HSC vs Rest	HSC	Rest
PEX6	0.639	0.361	0.5710264839932755	3.586188e-05	2.5260222e-05	0	0.5	0.790094	0.568515	1.23173	-2.43823	5.28733	0.158924	0.165599	0.13936430317848408	0.14025896584035996	0.3468182682991028	0.2552509307861328	FALSE	HSC vs Rest	HSC	Rest
BIRC6	0.639	0.361	0.5710264839932755	0.0008027	0.000520791	0	0.5	0.91264	0.770953	1.06596	-1.20809	5.41673	3.74083	3.254	0.9022004889975493	0.7865235539652082	7.983338832855225	5.042257785797119	FALSE	HSC vs Rest	HSC	Rest
ZNF12	0.639	0.361	0.5710264839932755	4.1437615e-05	2.6330832e-05	0	0.5	0.776441	0.701254	0.718504	-1.14515	4.79197	0.173594	0.164449	0.14914425427872863	0.14353863191072444	0.34117239713668823	0.2611578702926636	FALSE	HSC vs Rest	HSC	Rest
G2E3-AS1	0.639	0.361	0.5710264839932755	7.942033e-06	1.1321623e-05	0	0.5	-0.205121	-0.215689	1.28265	-6.29147	6.97053	0.0366748	0.0770503	0.0342298	0.0662322	0.0803835	0.11572068929672241	FALSE	HSC vs Rest	HSC	Rest
SLC26A5	0.6388	0.36119999999999997	0.5701595827668866	1.2201324e-05	1.0782822e-05	0	0.5	0.315844	0.327773	1.14518	-5.02224	6.7197	0.0537897	0.0687018	0.0488998	0.0602692	0.11005280911922455	0.11102505028247833	FALSE	HSC vs Rest	HSC	Rest
MRPL45	0.6388	0.36119999999999997	0.5701595827668866	1.4654713e-05	2.0582313e-05	0	0.5	-0.340308	-0.401298	0.925985	-3.39664	4.20061	0.0660147	0.147967	0.0586797	0.12794956981003094	0.12957622110843658	0.20872610807418823	FALSE	HSC vs Rest	HSC	Rest
FAM3A	0.6388	0.36119999999999997	0.5701595827668866	7.4576906e-06	1.2168329e-05	0	0.5	-0.613236	-0.60776	0.831992	-3.68112	2.72448	0.0146699	0.0784984	0.0146699	0.0735156	0.0329148	0.12324132770299911	FALSE	HSC vs Rest	HSC	Rest
PGM2	0.6388	0.36119999999999997	0.5701595827668866	1.3516003e-05	1.4743249e-05	0	0.5	0.32381	-0.162101	1.77954	-2.91262	8.81568	0.0660147	0.10529	0.0586797	0.0916177	0.1286378651857376	0.14865295588970184	FALSE	HSC vs Rest	HSC	Rest
RBAK	0.6386	0.36140000000000005	0.5692928901116368	1.9447178e-05	1.4523467e-05	0	0.5	0.872111	0.406561	1.97269	-2.96365	12.0407	0.0709046	0.101627	0.061124694376528094	0.091064	0.1635967344045639	0.1451166272163391	FALSE	HSC vs Rest	HSC	Rest
URI1	0.6386	0.36140000000000005	0.5692928901116368	9.2514565e-05	0.000100537	0	0.5	0.15916	-0.152548	1.36939	-2.77151	5.5103	0.457212	0.739177	0.3154034229828859	0.4032711474571517	0.9917365908622742	1.0092257261276245	FALSE	HSC vs Rest	HSC	Rest
ZNF304	0.6386	0.36140000000000005	0.5692928901116368	3.9219403e-06	3.3608578e-06	0	0.5	0.460158	0.275897	1.29593	-3.30746	6.80732	0.0220049	0.0229577	0.022004889975550126	0.0217225	0.055537182837724686	0.034202	FALSE	HSC vs Rest	HSC	Rest
AC010976.1	0.6386	0.36140000000000005	0.5692928901116368	1.9023022e-05	1.7867882e-05	0	0.5	0.161829	0.150448	1.18578	-5.21733	5.62379	0.107579	0.122839	0.0953545	0.1055456171735215	0.22764651477336884	0.18433715403079987	FALSE	HSC vs Rest	HSC	Rest
AL049840.2	0.6386	0.36140000000000005	0.5692928901116368	1.3946508e-05	1.0251098e-05	0	0.5	0.633492	0.51709	1.17816	-3.71384	8.00319	0.0660147	0.0687442	0.061124694376528094	0.0640174	0.14628776907920837	0.10484094172716141	FALSE	HSC vs Rest	HSC	Rest
APH1B	0.6386	0.36140000000000005	0.5692928901116368	6.42005e-05	3.7150854e-05	0	0.5	1.5061	0.712652	2.03764	-1.66615	9.33271	0.308068	0.237704	0.23716381418092952	0.18583354629867155	0.6725260019302368	0.3599953055381775	FALSE	HSC vs Rest	HSC	Rest
RPAP3	0.6384	0.36160000000000003	0.5684264056268711	7.4437085e-05	4.8367612e-05	0	0.5	0.861592	0.71088	1.08684	-2.12117	5.73483	0.342298	0.314748	0.2542787286063575	0.23864894795129432	0.734718	0.4822918772697449	FALSE	HSC vs Rest	HSC	Rest
AMN1	0.6384	0.36160000000000003	0.5684264056268711	1.5027835e-05	1.3851078e-05	0	0.5	0.338461	0.148355	1.32757	-3.05458	6.29916	0.0733496	0.10184	0.061124694376528094	0.0807139	0.15545856952667236	0.14624077081680298	FALSE	HSC vs Rest	HSC	Rest
PITPNB	0.6384	0.36160000000000003	0.5684264056268711	0.000170186	0.000109105	0	0.5	0.846484	0.684535	1.03001	-1.71754	5.1318	0.87286	0.745013	0.5085574572127154	0.43257517676116847	1.8595339059829712	1.1213902235031128	FALSE	HSC vs Rest	HSC	Rest
FAM122A	0.6384	0.36160000000000003	0.5684264056268711	6.122464e-06	1.2149457e-05	0	0.5	-0.693757	-0.494343	1.20375	-6.20758	2.76081	0.0415648	0.0752612	0.0415648	0.0667007	0.0908776	0.1266271471977234	FALSE	HSC vs Rest	HSC	Rest
ZNF684	0.6384	0.36160000000000003	0.5684264056268711	6.2617696e-06	7.1281506e-06	0	0.5	0.193101	-0.175734	1.81933	-3.91524	10.6248	0.0244499	0.0518777	0.024449877750611252	0.0464264	0.0512936	0.0727889	FALSE	HSC vs Rest	HSC	Rest
MIOS	0.6382	0.3618	0.56756	6.5105334e-05	4.349772e-05	0	0.5	0.933044	0.597538	1.52227	-2.16295	9.6519	0.327628	0.29537	0.23227383863080725	0.219141	0.7045485973358154	0.43798020482063293	FALSE	HSC vs Rest	HSC	Rest
RIN3	0.6382	0.3618	0.56756	7.67518e-05	8.903086e-05	0	0.5	1.12824	-0.0726395	3.17998	-3.67416	12.856	0.322738	0.632252	0.22738386308068498	0.3481557202487248	0.6933665871620178	0.8806324601173401	FALSE	HSC vs Rest	HSC	Rest
PPA2	0.6382	0.3618	0.56756	9.4313415e-05	0.000106528	0	0.5	0.0809009	-0.158094	1.29805	-3.14999	5.97459	0.506112	0.792213	0.31295843520782474	0.4169009285287874	1.0842188596725464	1.0536326169967651	FALSE	HSC vs Rest	HSC	Rest
PIP5K1A	0.6382	0.3618	0.56756	0.000118072	7.457238e-05	0	0.5	1.20102	0.671221	1.74253	-2.21474	9.43784	0.618581	0.497419	0.4205378973105147	0.33150183150181994	1.335189938545227	0.7509998679161072	FALSE	HSC vs Rest	HSC	Rest
CFAP410	0.638	0.362	0.5666940595686909	5.932321e-06	5.1139314e-06	0	0.5	0.433965	0.279242	1.23164	-3.07254	5.85962	0.0244499	0.0356077	0.022004889975550126	0.034117	0.0506952	0.0503977	FALSE	HSC vs Rest	HSC	Rest
CCDC186	0.638	0.362	0.5666940595686909	8.2192186e-05	5.4318596e-05	0	0.5	0.84822	0.82499	0.943885	-2.1169	3.76154	0.342298	0.284765	0.26650366748166315	0.21586165772213853	0.7128305435180664	0.5394911766052246	FALSE	HSC vs Rest	HSC	Rest
LCORL	0.638	0.362	0.5666940595686909	0.000169956	0.000210289	0	0.5	-0.180105	-0.378532	1.08255	-2.69772	5.37193	0.836185	1.49332	0.4400977995110038	0.5606099327028464	1.8150814771652222	2.07979	FALSE	HSC vs Rest	HSC	Rest
FP671120.4	0.638	0.362	0.5666940595686909	3.2589287e-06	4.778594e-06	0	0.5	-0.391555	-0.366629	1.08425	-5.17515	3.72242	0.0146699	0.0278133	0.0146699	0.027046596814038596	0.025981679558753967	0.0515229	FALSE	HSC vs Rest	HSC	Rest
AC012184.4	0.638	0.362	0.5666940595686909	7.1362583e-06	6.0723246e-06	0	0.5	0.368039	0.337207	1.05849	-3.73917	5.11312	0.0195599	0.0387168	0.0195599	0.035267058522872555	0.0526816	0.064247	FALSE	HSC vs Rest	HSC	Rest
ARHGDIA	0.638	0.362	0.5666940595686909	2.6444859e-05	2.6005968e-05	0	0.5	0.330761	0.017468	1.38225	-3.26729	5.79547	0.124694	0.171348	0.10513447432762829	0.14975721952466228	0.2645866870880127	0.2584689259529114	FALSE	HSC vs Rest	HSC	Rest
AC009961.1	0.6378	0.36219999999999997	0.5658281971964851	9.04864e-06	8.465555e-06	0	0.5	0.170123	0.172477	1.07111	-3.80408	5.55714	0.0415648	0.0543481	0.0317848	0.0434875	0.0827689	0.0860847	FALSE	HSC vs Rest	HSC	Rest
TTF1	0.6378	0.36219999999999997	0.5658281971964851	3.1627744e-05	5.178929e-05	0	0.5	-0.630383	-0.645635	0.772198	-2.97314	3.25983	0.132029	0.353889	0.10268948655256717	0.25134168157426245	0.2944105267524719	0.5262165069580078	FALSE	HSC vs Rest	HSC	Rest
TP53	0.6378	0.36219999999999997	0.5658281971964851	2.6172022e-05	3.594831e-05	0	0.5	-0.380027	-0.383042	0.969599	-3.97626	3.10186	0.114914	0.225396	0.0880196	0.1676889002470447	0.23964914679527283	0.36543533205986023	FALSE	HSC vs Rest	HSC	Rest
ANKFY1	0.6378	0.36219999999999997	0.5658281971964851	4.4954562e-05	5.760941e-05	0	0.5	-0.0546966	-0.37297	1.40954	-3.343	7.08186	0.256724	0.428041	0.17114914425427885	0.28648096089957326	0.5593527555465698	0.5785974860191345	FALSE	HSC vs Rest	HSC	Rest
ZNF699	0.6378	0.36219999999999997	0.5658281971964851	6.913115e-06	6.547912e-06	0	0.5	0.376338	0.201982	1.39863	-3.68696	7.06629	0.0342298	0.0433594	0.029339853300733503	0.039739330437005206	0.0799125	0.0671959	FALSE	HSC vs Rest	HSC	Rest
ITM2A	0.6378	0.36219999999999997	0.5658281971964851	5.589866e-05	4.42236e-05	0	0.5	1.19156	0.335829	2.38943	-2.6195	10.7926	0.224939	0.304612	0.17848410757946226	0.22655251725020975	0.4734863340854645	0.43356984853744507	FALSE	HSC vs Rest	HSC	Rest
STIP1	0.6376	0.36240000000000006	0.5649625413971765	3.1626503e-05	5.1254214e-05	0	0.5	-0.448613	-0.390192	1.08184	-3.53672	3.25341	0.132029	0.352613	0.11491442542787278	0.24878609762332998	0.2932627201080322	0.5126811861991882	FALSE	HSC vs Rest	HSC	Rest
ARHGAP21	0.6376	0.36240000000000006	0.5649625413971765	5.7044934e-05	7.049117e-05	0	0.5	-0.0830766	-0.142639	1.20338	-4.80471	5.68515	0.220049	0.502877	0.15892420537897317	0.2903995229576685	0.48625802993774414	0.6966133713722229	FALSE	HSC vs Rest	HSC	Rest
IMPA1	0.6376	0.36240000000000006	0.5649625413971765	5.1486015e-05	3.5769408e-05	0	0.5	0.817891	0.585455	1.25613	-2.55761	6.90114	0.217604	0.234978	0.19070904645476794	0.18851690944715158	0.4577749967575073	0.357849	FALSE	HSC vs Rest	HSC	Rest
HSDL1	0.6376	0.36240000000000006	0.5649625413971765	6.7309657e-06	6.9374682e-06	0	0.5	-0.0622132	-0.0298748	1.19754	-5.10252	5.00006	0.0440098	0.0448074	0.0440098	0.0413579	0.0973734	0.068627	FALSE	HSC vs Rest	HSC	Rest
UPF3B	0.6376	0.36240000000000006	0.5649625413971765	0.000114127	7.148431e-05	0	0.5	0.978294	0.76313	1.21115	-1.50247	7.69943	0.550122	0.459214	0.38141809290953654	0.3193628077348944	1.1958774328231812	0.7246323823928833	FALSE	HSC vs Rest	HSC	Rest
GFPT1	0.6376	0.36240000000000006	0.5649625413971765	0.000123799	0.00011913	0	0.5	0.483852	0.488087	1.10912	-5.11517	3.99571	0.635696	0.589698	0.40831295843520904	0.34278899395176826	1.3141297101974487	1.1939074993133545	FALSE	HSC vs Rest	HSC	Rest
NRAV	0.6376	0.36240000000000006	0.5649625413971765	3.861952e-06	5.0076546e-06	0	0.5	-0.194308	-0.22053	1.03894	-3.93781	4.08487	0.0195599	0.0356503	0.0195599	0.0335633	0.0468386	0.050173	FALSE	HSC vs Rest	HSC	Rest
HACE1	0.6376	0.36240000000000006	0.5649625413971765	3.132248e-05	2.7690876e-05	0	0.5	0.465247	0.22703	1.45573	-3.09521	8.13477	0.151589	0.194305	0.10024449877750605	0.1468608910469378	0.3058663308620453	0.28053978085517883	FALSE	HSC vs Rest	HSC	Rest
ZNF17	0.6374	0.36260000000000003	0.5640970917726221	5.342704e-06	4.6497375e-06	0	0.5	0.372921	0.240438	1.27179	-3.76466	9.06177	0.0244499	0.0302837	0.024449877750611252	0.029389215435726937	0.049216851592063904	0.047162726521492004	FALSE	HSC vs Rest	HSC	Rest
HECTD2	0.6374	0.36260000000000003	0.5640970917726221	2.09864e-05	1.8608085e-05	0	0.5	0.593425	0.276455	1.73549	-3.19531	12.001	0.0806846	0.138171	0.0635697	0.10247891643240246	0.18372756242752075	0.1901872307062149	FALSE	HSC vs Rest	HSC	Rest
ORAI1	0.6374	0.36260000000000003	0.5640970917726221	3.3430977e-05	3.001006e-05	0	0.5	0.687656	0.17252	1.91925	-3.47707	8.46291	0.168704	0.214449	0.15158924205378976	0.17505750063890255	0.38232624530792236	0.2961820960044861	FALSE	HSC vs Rest	HSC	Rest
ANKAR	0.6374	0.36260000000000003	0.5640970917726221	4.3171654e-05	3.5001616e-05	0	0.5	0.845535	0.265996	2.03509	-3.48918	9.47393	0.251834	0.254827	0.15647921760391204	0.17876309736775592	0.475004	0.35659411549568176	FALSE	HSC vs Rest	HSC	Rest
NLK	0.6372	0.3628	0.5632318479251763	0.000266038	0.000210333	0	0.5	0.571304	0.494838	1.05452	-2.92215	5.32972	1.23716	1.38463	0.5647921760391202	0.5531135531134468	2.665815830230713	2.1431500911712646	FALSE	HSC vs Rest	HSC	Rest
KAT2A	0.6372	0.3628	0.5632318479251763	1.04777555e-05	9.155088e-06	0	0.5	1.03897	0.178039	2.39563	-3.06853	9.8617	0.0440098	0.0600551	0.0440098	0.0575858	0.11505179107189178	0.0909733	FALSE	HSC vs Rest	HSC	Rest
GEMIN2	0.6372	0.3628	0.5632318479251763	1.0934511e-05	1.0421971e-05	0	0.5	0.0699978	0.0796833	1.30861	-5.06908	5.05966	0.0757946	0.0734297	0.0635697	0.0662322	0.1529175341129303	0.10440044105052948	FALSE	HSC vs Rest	HSC	Rest
DAXX	0.6372	0.3628	0.5632318479251763	6.938278e-06	1.0347921e-05	0	0.5	-0.475365	-0.503139	0.880014	-5.55725	3.50826	0.0293399	0.0718111	0.029339853300733503	0.0671267	0.0717329	0.10545968264341354	FALSE	HSC vs Rest	HSC	Rest
AC004951.1	0.6372	0.3628	0.5632318479251763	1.2024876e-05	1.4679131e-05	0	0.5	-0.209679	-0.310807	1.14659	-3.91666	5.53394	0.0660147	0.104268	0.0635697	0.0960048	0.1286134123802185	0.1516876518726349	FALSE	HSC vs Rest	HSC	Rest
LAMTOR4	0.6372	0.3628	0.5632318479251763	2.66775e-05	4.065393e-05	0	0.5	-0.545698	-0.560226	0.839542	-3.3174	3.04033	0.132029	0.251886	0.11491442542787278	0.20529857739161397	0.2854360342025757	0.3999464511871338	FALSE	HSC vs Rest	HSC	Rest
AC012615.1	0.6372	0.3628	0.5632318479251763	1.1125333e-05	7.9981855e-06	0	0.5	0.663089	0.549085	1.11929	-3.60061	7.09996	0.0513447	0.0553701	0.051344743276283605	0.0527728	0.10727089643478394	0.0819629	FALSE	HSC vs Rest	HSC	Rest
SNAPC5	0.637	0.363	0.5623668094576907	1.6050728e-05	1.41205355e-05	0	0.5	0.242341	0.172614	1.19371	-4.54946	5.7056	0.0733496	0.0923416	0.0635697	0.0845898	0.16771598160266876	0.14633923768997192	FALSE	HSC vs Rest	HSC	Rest
DR1	0.637	0.363	0.5623668094576907	7.228018e-05	4.855348e-05	0	0.5	0.670336	0.658302	0.768841	-2.1205	4.32478	0.332518	0.296775	0.2542787286063575	0.23064145157170313	0.7091734409332275	0.4978281557559967	FALSE	HSC vs Rest	HSC	Rest
LRIF1	0.637	0.363	0.5623668094576907	2.1102434e-05	5.2782078e-05	0	0.5	-0.823444	-0.577006	1.24831	-5.83257	3.2811	0.0831296	0.261257	0.0709046	0.19337251895392496	0.16638526320457458	0.5453543066978455	FALSE	HSC vs Rest	HSC	Rest
RECQL5	0.637	0.363	0.5623668094576907	8.463649e-06	1.2821801e-05	0	0.5	-0.5245	-0.533644	0.885282	-4.33191	3.14208	0.0611247	0.0891896	0.0537897	0.0801176	0.12724533677101135	0.13498087227344513	FALSE	HSC vs Rest	HSC	Rest
CEP19	0.637	0.363	0.5623668094576907	6.473644e-06	5.4495463e-06	0	0.5	0.622427	0.242707	1.67723	-3.40457	10.4843	0.0244499	0.0393557	0.022004889975550126	0.035650396115512496	0.052439067512750626	0.0561602	FALSE	HSC vs Rest	HSC	Rest
ZNF66	0.637	0.363	0.5623668094576907	2.5602174e-05	2.588551e-05	0	0.5	0.528137	0.0208516	1.87345	-2.69771	9.75611	0.105134	0.18996	0.0855746	0.1492461027344756	0.2536097466945648	0.2657665014266968	FALSE	HSC vs Rest	HSC	Rest
HCLS1	0.637	0.363	0.5623668094576907	4.2538868e-05	3.5154535e-05	0	0.5	1.23012	0.264913	2.60553	-3.3812	10.7296	0.178484	0.243838	0.1466992665036675	0.1896243291592227	0.3716847598552704	0.3580317497253418	FALSE	HSC vs Rest	HSC	Rest
ORAI2	0.637	0.363	0.5623668094576907	0.000137556	8.338573e-05	0	0.5	1.97502	0.693586	3.07516	-1.66825	12.4331	0.606356	0.528476	0.41564792176039245	0.3446204957832693	1.3183958530426025	0.8171369433403015	FALSE	HSC vs Rest	HSC	Rest
ZNF75A	0.6368	0.36319999999999997	0.5615019759735135	2.5085825e-05	3.226342e-05	0	0.5	-0.144205	-0.32101	1.23755	-3.66273	7.73112	0.114914	0.234255	0.10024449877750605	0.1800408893432226	0.24300101399421692	0.3334592878818512	FALSE	HSC vs Rest	HSC	Rest
BRD1	0.6368	0.36319999999999997	0.5615019759735135	0.000140797	9.468028e-05	0	0.5	0.720029	0.729048	0.773092	-1.32693	4.11598	0.660146	0.582452	0.46210268948655403	0.3912173098219239	1.4629864692687988	0.9225627779960632	FALSE	HSC vs Rest	HSC	Rest
TRRAP	0.6368	0.36319999999999997	0.5615019759735135	0.000180972	0.000121403	0	0.5	0.922664	0.664816	1.27925	-1.87015	6.631	0.753055	0.78127	0.4865525672371654	0.453957	1.6655316352844238	1.2181379795074463	FALSE	HSC vs Rest	HSC	Rest
AL021368.2	0.6366	0.36339999999999995	0.5606373470764867	8.434238e-06	7.5826533e-06	0	0.5	0.413062	0.177993	1.57125	-3.75272	10.1636	0.0488997	0.0542202	0.0464548	0.0508561	0.10256387293338776	0.0782171	FALSE	HSC vs Rest	HSC	Rest
TMEM167A	0.6366	0.36339999999999995	0.5606373470764867	3.4131488e-05	5.4342203e-05	0	0.5	-0.570179	-0.606352	0.803237	-3.11094	3.58551	0.166259	0.391581	0.1344743276283618	0.2797512564954531	0.3338415026664734	0.5531638264656067	FALSE	HSC vs Rest	HSC	Rest
REPIN1	0.6366	0.36339999999999995	0.5606373470764867	2.3695315e-05	1.8994622e-05	0	0.5	0.601229	0.301672	1.40049	-2.98931	6.1663	0.112469	0.134636	0.10268948655256717	0.11955873583780152	0.2622474730014801	0.19373545050621033	FALSE	HSC vs Rest	HSC	Rest
ZNF35	0.6366	0.36339999999999995	0.5606373470764867	1.3626038e-05	1.0389295e-05	0	0.5	0.951994	0.405624	2.0351	-3.19333	10.1646	0.0684596	0.0725778	0.0537897	0.0651248	0.13935306668281555	0.10534722357988358	FALSE	HSC vs Rest	HSC	Rest
RALGPS2	0.6366	0.36339999999999995	0.5606373470764867	0.000112327	0.000109009	0	0.5	0.411108	0.0842881	1.4059	-3.01185	7.7804	0.520782	0.764946	0.3154034229828859	0.34866683703891116	1.0865494012832642	1.0730379819869995	FALSE	HSC vs Rest	HSC	Rest
EDC4	0.6366	0.36339999999999995	0.5606373470764867	9.951555e-06	1.2857716e-05	0	0.5	-0.129876	-0.258864	1.19966	-4.87259	5.52014	0.0415648	0.0885506	0.0415648	0.0811824	0.089735	0.12707974016666412	FALSE	HSC vs Rest	HSC	Rest
MSANTD3	0.6366	0.36339999999999995	0.5606373470764867	1.952011e-05	1.5952448e-05	0	0.5	0.721726	0.282618	1.80412	-3.27342	9.47327	0.0782396	0.11645	0.0684597	0.09839	0.1615758091211319	0.16269361972808838	FALSE	HSC vs Rest	HSC	Rest
UBAP1	0.6364	0.36360000000000003	0.5597729223709458	0.000129372	0.000133424	0	0.5	0.223896	0.309785	1.01065	-3.57322	3.16017	0.589241	0.685462	0.36919315403423086	0.41962688474311455	1.2895019054412842	1.3644931316375732	FALSE	HSC vs Rest	HSC	Rest
KIAA0930	0.6364	0.36360000000000003	0.5597729223709458	1.4214856e-05	1.3257185e-05	0	0.5	0.297748	0.305174	1.07336	-4.55525	5.006	0.0537897	0.0828004	0.051344743276283605	0.0733027	0.11517106741666794	0.1392839252948761	FALSE	HSC vs Rest	HSC	Rest
NUDC	0.6364	0.36360000000000003	0.5597729223709458	3.3002092e-05	7.0670605e-05	0	0.5	-0.793638	-0.646662	1.07148	-4.05946	3.96534	0.144254	0.52115	0.12469437652811727	0.330565	0.2732706367969513	0.7308894395828247	FALSE	HSC vs Rest	HSC	Rest
HSCB	0.6362	0.3638	0.5589087014617191	1.276681e-05	1.1413887e-05	0	0.5	0.46148	0.115736	1.66934	-3.91356	7.89864	0.0611247	0.0805856	0.0562347	0.0694267	0.13567210733890533	0.113419	FALSE	HSC vs Rest	HSC	Rest
FAR1	0.6362	0.3638	0.5589087014617191	0.000113581	0.000188451	0	0.5	-0.594902	-0.594713	0.878406	-3.59145	5.86967	0.515892	1.29046	0.37408312958435314	0.5658062867364075	1.0872575044631958	1.9421863555908203	FALSE	HSC vs Rest	HSC	Rest
CCT6A	0.6362	0.3638	0.5589087014617191	3.8723214e-05	7.521067e-05	0	0.5	-0.693088	-0.59301	1.00322	-3.70755	3.20549	0.183374	0.548159	0.1613691931540343	0.3500724082119236	0.4151192605495453	0.7585103511810303	FALSE	HSC vs Rest	HSC	Rest
APEX1	0.6362	0.3638	0.5589087014617191	2.7786464e-05	3.746097e-05	0	0.5	-0.313751	-0.349555	0.939973	-3.56211	3.80546	0.124694	0.254015	0.11002444987775054	0.20747082374990733	0.2622678279876709	0.3787929117679596	FALSE	HSC vs Rest	HSC	Rest
GCLC	0.6362	0.3638	0.5589087014617191	4.1226936e-05	0.000144698	0	0.5	-1.01364	-0.621933	1.42743	-5.81201	2.14673	0.205379	0.661605	0.1540342298288509	0.3438538205979898	0.4429275393486023	1.4551746845245361	FALSE	HSC vs Rest	HSC	Rest
GYG1	0.636	0.364	0.5580446839541249	1.6919852e-05	1.1298943e-05	0	0.5	1.13593	0.505312	2.0019	-3.20603	9.37145	0.0880196	0.0784984	0.0733496	0.0695545	0.1827297806739807	0.11357807368040085	FALSE	HSC vs Rest	HSC	Rest
ZNF638	0.636	0.364	0.5580446839541249	0.000568111	0.000399487	0	0.5	0.600803	0.631516	0.808804	-2.0657	3.92165	2.65281	2.64327	0.8361858190709002	0.7734900758154566	5.508997440338135	4.053437232971191	FALSE	HSC vs Rest	HSC	Rest
SETMAR	0.636	0.364	0.5580446839541249	1.0124223e-05	1.1632921e-05	0	0.5	-0.0305489	-0.201556	1.21712	-4.11941	4.77955	0.0415648	0.085782	0.0366748	0.0773064	0.0923453	0.12324029207229614	FALSE	HSC vs Rest	HSC	Rest
MTCP1	0.636	0.364	0.5580446839541249	1.1260026e-05	1.1669795e-05	0	0.5	0.189331	-0.0310745	1.41681	-4.714	8.40895	0.0709046	0.0866765	0.0660147	0.0736434	0.15284940600395203	0.12223883718252182	FALSE	HSC vs Rest	HSC	Rest
RUNX1	0.636	0.364	0.5580446839541249	0.00112012	0.00070756	0	0.5	1.43199	0.655488	2.20479	-2.16121	10.6691	5.15159	4.51046	0.92176	0.7614788312460776	11.0649	6.943780899047852	FALSE	HSC vs Rest	HSC	Rest
AC127502.2	0.636	0.364	0.5580446839541249	1.024914e-05	1.2095634e-05	0	0.5	-0.0840786	-0.244592	1.16926	-3.03011	5.78942	0.0366748	0.0860377	0.0366748	0.0796064	0.0809699	0.12523524463176727	FALSE	HSC vs Rest	HSC	Rest
ZCRB1	0.636	0.364	0.5580446839541249	1.793707e-05	2.231619e-05	0	0.5	-0.263857	-0.350121	1.04925	-4.00102	5.12453	0.0782396	0.144134	0.0635697	0.12109208620836104	0.16681891679763794	0.22148646414279938	FALSE	HSC vs Rest	HSC	Rest
INO80B	0.6358	0.36419999999999997	0.5571808694539708	4.4738954e-06	6.2014465e-06	0	0.5	-0.337811	-0.286218	1.1482	-5.6367	3.79248	0.0293399	0.0337762	0.029339853300733503	0.0328818	0.08064	0.0628297	FALSE	HSC vs Rest	HSC	Rest
RFWD3	0.6358	0.36419999999999997	0.5571808694539708	5.0721603e-05	7.393828e-05	0	0.5	-0.0563141	-0.301821	1.56962	-3.35765	8.60447	0.303178	0.578022	0.23227383863080725	0.34002044467159226	0.6613348722457886	0.7870723009109497	FALSE	HSC vs Rest	HSC	Rest
ZNHIT6	0.6358	0.36419999999999997	0.5571808694539708	5.9235896e-05	6.455847e-05	0	0.5	0.463108	-0.182007	2.30197	-3.34084	13.4902	0.281173	0.477233	0.22493887530562384	0.30854416900928355	0.5905129909515381	0.6530523300170898	FALSE	HSC vs Rest	HSC	Rest
SLC9A1	0.6358	0.36419999999999997	0.5571808694539708	2.39089e-05	1.9597797e-05	0	0.5	0.460871	0.319347	1.31044	-3.14563	7.61275	0.114914	0.12433	0.10513447432762829	0.10533265184427712	0.2856002151966095	0.20008642971515656	FALSE	HSC vs Rest	HSC	Rest
TRAPPC2B	0.6356	0.36439999999999995	0.5563172575675528	4.29637e-06	5.5135006e-06	0	0.5	-0.156928	-0.138546	1.11395	-4.27167	3.92139	0.0195599	0.0316467	0.0195599	0.030667007411193305	0.042716868221759796	0.058862071484327316	FALSE	HSC vs Rest	HSC	Rest
YJU2	0.6356	0.36439999999999995	0.5563172575675528	8.271335e-06	1.1652337e-05	0	0.5	-0.466584	-0.491293	0.889877	-3.44847	2.5184	0.0391198	0.0715982	0.0366748	0.0667859	0.082868	0.11984866857528687	FALSE	HSC vs Rest	HSC	Rest
HERC3	0.6356	0.36439999999999995	0.5563172575675528	7.1287344e-05	5.651099e-05	0	0.5	0.549582	0.392831	1.23385	-2.73933	6.67656	0.339853	0.365392	0.22493887530562384	0.23903228554393433	0.7686786651611328	0.5560457110404968	FALSE	HSC vs Rest	HSC	Rest
CPNE3	0.6356	0.36439999999999995	0.5563172575675528	1.442903e-05	1.3674639e-05	0	0.5	0.253006	0.11041	1.19897	-3.72319	6.18998	0.0562347	0.0949398	0.051344743276283605	0.0809694	0.11024478822946548	0.1363970935344696	FALSE	HSC vs Rest	HSC	Rest
RLF	0.6356	0.36439999999999995	0.5563172575675528	0.000210001	0.000140362	0	0.5	0.67104	0.659852	0.728448	-1.75134	3.20338	0.982884	0.813984	0.5501222493887538	0.47171820427627226	2.172161340713501	1.4032291173934937	FALSE	HSC vs Rest	HSC	Rest
IGF2BP3	0.6356	0.36439999999999995	0.5563172575675528	0.000442808	0.000271907	0	0.5	1.02868	0.728052	1.21304	-1.64025	5.51046	2.15403	1.77706	0.7432762836185791	0.6241587869493479	4.5579657554626465	2.667935609817505	FALSE	HSC vs Rest	HSC	Rest
SEC11A	0.6354	0.36460000000000004	0.5554538479016534	9.086166e-05	0.000135047	0	0.5	-0.345557	-0.440569	1.04453	-3.25093	5.23246	0.415647	1.02142	0.3105134474327636	0.49620921713936766	0.9086019396781921	1.3710732460021973	FALSE	HSC vs Rest	HSC	Rest
ACSS2	0.6354	0.36460000000000004	0.5554538479016534	1.4814247e-05	2.0942169e-05	0	0.5	-0.309522	-0.325008	0.989375	-4.19444	3.95476	0.0831296	0.151246	0.0660147	0.11862168838912626	0.1916118562221527	0.2147434949874878	FALSE	HSC vs Rest	HSC	Rest
PINK1-AS	0.6354	0.36460000000000004	0.5554538479016534	7.885953e-06	6.1910646e-06	0	0.5	0.464396	0.406953	1.10149	-3.59364	6.48393	0.0464548	0.0426353	0.0464548	0.0394412	0.0869328	0.0641632	FALSE	HSC vs Rest	HSC	Rest
MANBA	0.6354	0.36460000000000004	0.5554538479016534	9.8215336e-05	0.000100428	0	0.5	0.520991	0.026475	1.6861	-3.27557	7.15296	0.471882	0.705226	0.32029339853300814	0.3768634466308575	0.9997997879981995	1.0377349853515625	FALSE	HSC vs Rest	HSC	Rest
ARHGEF9	0.6354	0.36460000000000004	0.5554538479016534	1.9214614e-05	1.8996094e-05	0	0.5	0.590788	0.0503979	1.95138	-3.26077	9.43134	0.0904646	0.142473	0.0757946	0.11551239458215835	0.19062325358390808	0.19609291851520538	FALSE	HSC vs Rest	HSC	Rest
MMP21	0.6354	0.36460000000000004	0.5554538479016534	6.6129423e-06	6.206672e-06	0	0.5	0.25966	0.2075	1.18589	-3.85446	8.26499	0.0293399	0.0436149	0.029339853300733503	0.0393134	0.0565512	0.0669743	FALSE	HSC vs Rest	HSC	Rest
SLC9B2	0.6354	0.36460000000000004	0.5554538479016534	2.6996717e-05	2.8708986e-05	0	0.5	0.170208	-0.0591507	1.37688	-3.03873	8.26748	0.132029	0.21428	0.11491442542787278	0.1577221228384046	0.2948116064071655	0.28899452090263367	FALSE	HSC vs Rest	HSC	Rest
AC006480.2	0.6352	0.3648	0.5545906400635422	8.08485e-06	7.5700164e-06	0	0.5	0.393731	0.204796	1.33603	-3.26758	6.74319	0.0537897	0.0503017	0.0488998	0.0474061	0.10936348885297775	0.0767988	FALSE	HSC vs Rest	HSC	Rest
ZNF621	0.6352	0.3648	0.5545906400635422	4.713281e-05	2.9543733e-05	0	0.5	0.817663	0.689777	0.852944	-1.80206	5.31688	0.259169	0.197797	0.1882640586797068	0.1596814038674535	0.5603693127632141	0.29207223653793335	FALSE	HSC vs Rest	HSC	Rest
AQR	0.6352	0.3648	0.5545906400635422	0.00019685	0.000122653	0	0.5	0.985513	0.737709	1.19302	-1.49226	7.27663	1.00978	0.805123	0.5721271393643035	0.46771445608647927	2.1498425006866455	1.2217844724655151	FALSE	HSC vs Rest	HSC	Rest
RB1CC1	0.6352	0.3648	0.5545906400635422	0.000289388	0.000383432	0	0.5	-0.149594	-0.0582657	1.16553	-4.27492	4.24577	1.34963	1.91673	0.6136919315403419	0.7083226850666984	2.9585564136505127	3.8276607990264893	FALSE	HSC vs Rest	HSC	Rest
NPIPB11	0.635	0.365	0.5537276336609718	2.3152386e-06	2.3757946e-06	0	0.5	0.0490836	0.00737572	1.16978	-3.99077	6.03191	0.00488998	0.0164409	0.00488998	0.015887213561632318	0.010834984481334686	0.025856971740722656	FALSE	HSC vs Rest	HSC	Rest
MECP2	0.635	0.365	0.5537276336609718	0.00015615	0.00010061	0	0.5	0.716834	0.738924	0.591359	-1.31256	2.97026	0.753055	0.610103	0.4743276283618597	0.3913024959536216	1.6981141567230225	0.9891860485076904	FALSE	HSC vs Rest	HSC	Rest
TMEM138	0.635	0.365	0.5537276336609718	1.2820579e-05	2.1478594e-05	0	0.5	-0.530832	-0.512666	0.942585	-3.32334	3.94869	0.0513447	0.154824	0.0464548	0.13114404974869764	0.12489068508148193	0.2192220389842987	FALSE	HSC vs Rest	HSC	Rest
ATP5F1A	0.635	0.365	0.5537276336609718	4.9000926e-05	8.315294e-05	0	0.5	-0.648836	-0.668134	0.749653	-3.23498	3.0671	0.244499	0.574783	0.21026894865525703	0.3816764630717789	0.5211852192878723	0.8337879776954651	FALSE	HSC vs Rest	HSC	Rest
TMEM18	0.635	0.365	0.5537276336609718	2.2702347e-05	2.8512624e-05	0	0.5	-0.107543	-0.10966	0.98794	-3.13065	4.15226	0.110024	0.197328	0.0977995	0.16279069767442242	0.2664988040924072	0.28773418068885803	FALSE	HSC vs Rest	HSC	Rest
UBOX5	0.635	0.365	0.5537276336609718	1.8490218e-05	1.2227187e-05	0	0.5	0.69688	0.637048	0.836481	-2.16244	4.40191	0.107579	0.0807558	0.0904645	0.0707045	0.24804693460464478	0.1231207400560379	FALSE	HSC vs Rest	HSC	Rest
VPS35L	0.635	0.365	0.5537276336609718	4.48503e-05	5.009115e-05	0	0.5	0.0970702	-0.205375	1.36433	-3.06399	6.40192	0.212714	0.359809	0.16870415647921772	0.25398245165689187	0.454748	0.5009788274765015	FALSE	HSC vs Rest	HSC	Rest
PI4KA	0.6348	0.36519999999999997	0.5528648283021779	0.000173718	0.000119755	0	0.5	0.648008	0.657785	0.703076	-1.73726	3.4409	0.801955	0.726872	0.49144254278728766	0.44079563846999875	1.7158843278884888	1.1987056732177734	FALSE	HSC vs Rest	HSC	Rest
PHF19	0.6348	0.36519999999999997	0.5528648283021779	1.738878e-05	2.0498852e-05	0	0.5	-0.0840311	-0.26547	1.25764	-3.93917	7.5328	0.0733496	0.147285	0.0733496	0.12662918476871537	0.16853031516075134	0.2170494645833969	FALSE	HSC vs Rest	HSC	Rest
NPC2	0.6348	0.36519999999999997	0.5528648283021779	4.6977944e-05	7.4352414e-05	0	0.5	-0.44518	-0.381217	1.02913	-4.61702	3.41694	0.207824	0.53623	0.1809290953545234	0.3297981088678655	0.43585875630378723	0.7751558423042297	FALSE	HSC vs Rest	HSC	Rest
FKBP8	0.6348	0.36519999999999997	0.5528648283021779	2.7965209e-05	6.2482395e-05	0	0.5	-0.710761	-0.510257	1.20598	-5.10372	2.50757	0.100245	0.289449	0.0904645	0.2307692307692498	0.23811540007591248	0.6206852197647095	FALSE	HSC vs Rest	HSC	Rest
TMEM220	0.6348	0.36519999999999997	0.5528648283021779	1.79505e-05	1.630349e-05	0	0.5	0.711512	0.129412	1.87972	-2.70387	10.7053	0.102689	0.120454	0.0806846	0.10371411534201985	0.22656381130218506	0.16945388913154602	FALSE	HSC vs Rest	HSC	Rest
CAPN10-DT	0.6346	0.36539999999999995	0.5520022235958786	7.87213e-06	5.7504e-06	0	0.5	0.534852	0.519382	1.02663	-4.01747	5.49885	0.0220049	0.0394835	0.0195599	0.037993	0.0353401	0.0612025	FALSE	HSC vs Rest	HSC	Rest
CDC14A	0.6346	0.36539999999999995	0.5520022235958786	0.000330617	0.00021244	0	0.5	1.0091	0.713737	1.33538	-1.69252	7.41116	1.49144	1.37151	0.6136919315403419	0.537056	3.2344624996185303	2.074435234069824	FALSE	HSC vs Rest	HSC	Rest
DENND6A-AS1	0.6346	0.36539999999999995	0.5520022235958786	2.0443864e-05	1.610256e-05	0	0.5	0.502458	0.443591	1.08072	-2.83467	5.80135	0.110024	0.100008	0.0855746	0.0828435	0.23804667592048645	0.15944036841392517	FALSE	HSC vs Rest	HSC	Rest
AC068724.3	0.6346	0.36539999999999995	0.5520022235958786	1.3105126e-05	1.7895221e-05	0	0.5	-0.278908	-0.389092	1.03154	-2.98835	4.9779	0.0660147	0.128929	0.0488998	0.10933640003407141	0.13368380069732666	0.18013355135917664	FALSE	HSC vs Rest	HSC	Rest
ZNF230	0.6344	0.36560000000000004	0.5511398191512715	3.7597981e-06	3.7178268e-06	0	0.5	0.16448	0.07405	1.19625	-4.88312	6.04393	0.0220049	0.0261522	0.022004889975550126	0.024363233665559224	0.0418932	0.037431634962558746	FALSE	HSC vs Rest	HSC	Rest
ACADM	0.6344	0.36560000000000004	0.5511398191512715	0.000103008	7.214837e-05	0	0.5	0.681594	0.540935	1.17113	-2.82166	6.60415	0.454767	0.485195	0.3154034229828859	0.3285629099582485	0.956201	0.7245092391967773	FALSE	HSC vs Rest	HSC	Rest
AL035071.2	0.6344	0.36560000000000004	0.5511398191512715	9.542132e-06	8.679697e-06	0	0.5	0.350675	0.206491	1.26951	-4.28592	5.95942	0.0513447	0.0549868	0.0488998	0.0506432	0.10451854765415192	0.08888	FALSE	HSC vs Rest	HSC	Rest
DGLUCY	0.6344	0.36560000000000004	0.5511398191512715	4.6153305e-05	4.6135854e-05	0	0.5	0.335872	0.0663886	1.31279	-2.46228	6.17243	0.268949	0.338941	0.17114914425427885	0.23345259391772982	0.5485089421272278	0.4627087116241455	FALSE	HSC vs Rest	HSC	Rest
RAP2B	0.6342	0.3658	0.5502776145780356	3.1435182e-05	3.0348798e-05	0	0.5	0.159738	0.206094	1.01751	-3.58605	3.48205	0.173594	0.186851	0.13691931540342295	0.1520572450805023	0.35093003511428833	0.3058646321296692	FALSE	HSC vs Rest	HSC	Rest
CHST11	0.6342	0.3658	0.5502776145780356	0.00103907	0.000782503	0	0.5	0.617365	0.413101	1.27217	-2.93482	6.28841	4.3374	4.90822	0.8899755501222439	0.8119942073428275	9.570846557617188	7.790777683258057	FALSE	HSC vs Rest	HSC	Rest
FNTA	0.6342	0.3658	0.5502776145780356	0.000109942	7.003628e-05	0	0.5	0.768165	0.694958	0.779561	-1.35958	4.55232	0.533007	0.461599	0.37652811735941427	0.32575176761222363	1.1798384189605713	0.6981840133666992	FALSE	HSC vs Rest	HSC	Rest
RHOT1	0.6342	0.3658	0.5502776145780356	5.536269e-05	7.5342105e-05	0	0.5	-0.449494	-0.459217	0.918138	-3.38429	2.78198	0.246944	0.493374	0.173594	0.31761649203509107	0.49887651205062866	0.7407944798469543	FALSE	HSC vs Rest	HSC	Rest
CSKMT	0.6342	0.3658	0.5502776145780356	1.50343285e-05	1.1276097e-05	0	0.5	0.505828	0.47839	0.97773	-4.11121	4.56856	0.0562347	0.0701925	0.0537897	0.064997	0.12928177416324615	0.11165477335453033	FALSE	HSC vs Rest	HSC	Rest
MTF2	0.634	0.366	0.5494156094863263	0.000277036	0.000170831	0	0.5	0.972275	0.737988	1.11099	-1.22104	7.2048	1.29829	1.10902	0.6454767726161359	0.5506431552942128	2.7600343227386475	1.703312635421753	FALSE	HSC vs Rest	HSC	Rest
BTBD7	0.634	0.366	0.5494156094863263	0.000330461	0.000216951	0	0.5	0.701564	0.693518	0.660003	-1.5065	4.33118	1.61369	1.33343	0.6503667481662581	0.5853990970268839	3.5893404483795166	2.135451078414917	FALSE	HSC vs Rest	HSC	Rest
NEDD4	0.634	0.366	0.5494156094863263	7.340927e-05	4.9620914e-05	0	0.5	0.918122	0.549479	1.56714	-2.38658	8.42246	0.386308	0.337834	0.24449877750611293	0.22612658659172086	0.8246963024139404	0.48224350810050964	FALSE	HSC vs Rest	HSC	Rest
KLC1	0.634	0.366	0.5494156094863263	0.000178534	0.000127014	0	0.5	0.644869	0.671214	0.796807	-1.97198	4.80197	0.782395	0.812237	0.4718826405867986	0.48138683022396384	1.5974640846252441	1.29403	FALSE	HSC vs Rest	HSC	Rest
GTF3C2	0.634	0.366	0.5494156094863263	2.1177273e-05	2.8349346e-05	0	0.5	-0.29964	-0.410257	0.930436	-2.82214	4.48314	0.124694	0.207507	0.0977995	0.16828520316892914	0.24636048078536987	0.2902476489543915	FALSE	HSC vs Rest	HSC	Rest
PIDD1	0.634	0.366	0.5494156094863263	4.3166374e-06	5.6495223e-06	0	0.5	-0.106746	-0.164166	1.15235	-4.67234	5.80705	0.0244499	0.0379502	0.022004889975550126	0.0368004	0.0554366	0.0617209	FALSE	HSC vs Rest	HSC	Rest
DGKD	0.6338	0.36619999999999997	0.5485538034867763	7.773205e-05	6.6267035e-05	0	0.5	1.10624	0.313291	2.49875	-2.82032	12.0178	0.400978	0.43839	0.28606356968215224	0.288398	0.9182692170143127	0.6584885120391846	FALSE	HSC vs Rest	HSC	Rest
ERCC6	0.6336	0.36639999999999995	0.5476921961904933	3.3498094e-05	2.7643999e-05	0	0.5	0.372428	0.399461	0.98232	-3.32213	4.4944	0.124694	0.17301	0.10024449877750605	0.13872561546979995	0.26305103302001953	0.28187236189842224	FALSE	HSC vs Rest	HSC	Rest
IVD	0.6336	0.36639999999999995	0.5476921961904933	2.3099103e-05	2.5324767e-05	0	0.5	0.31361	-0.204639	1.71688	-2.85343	10.1196	0.0782396	0.181016	0.0709046	0.1517165005537112	0.1690935641527176	0.2513198256492615	FALSE	HSC vs Rest	HSC	Rest
AC005726.1	0.6336	0.36639999999999995	0.5476921961904933	1.4103526e-05	1.4502558e-05	0	0.5	0.278105	-0.040051	1.41106	-3.50785	5.75117	0.0733496	0.103373	0.061124694376528094	0.0917881	0.1572546362876892	0.1486036628484726	FALSE	HSC vs Rest	HSC	Rest
ZFYVE1	0.6336	0.36639999999999995	0.5476921961904933	3.0341556e-05	3.2585733e-05	0	0.5	0.217688	0.100763	1.09865	-3.17665	4.0142	0.124694	0.176034	0.0977995	0.13604225232131992	0.25459277629852295	0.32817399501800537	FALSE	HSC vs Rest	HSC	Rest
PDRG1	0.6336	0.36639999999999995	0.5476921961904933	7.926977e-06	6.724906e-06	0	0.5	0.385418	0.23433	1.20686	-3.46204	5.39835	0.0244499	0.0434871	0.024449877750611252	0.0414431	0.0529288	0.0678668	FALSE	HSC vs Rest	HSC	Rest
PATZ1	0.6336	0.36639999999999995	0.5476921961904933	1.4575453e-05	1.0305193e-05	0	0.5	0.935472	0.438295	1.76737	-3.35257	8.68105	0.0709046	0.0698518	0.0635697	0.0639748	0.15097357332706451	0.10538673400878906	FALSE	HSC vs Rest	HSC	Rest
ADT.anti.hu.CLEC1B	0.6334	0.36660000000000004	0.5468307872090599	0.285002	0.253856	0	0.5	0.572546	0.642758	0.958898	-5.55218	3.40412	0.156479	0.24589	0.1466992665036675	0.11828094386233921			FALSE	HSC vs Rest	HSC	Rest
DHRS4-AS1	0.6334	0.36660000000000004	0.5468307872090599	9.725018e-06	1.1157838e-05	0	0.5	-0.124811	-0.150867	1.08234	-3.42716	4.25393	0.0415648	0.0814374	0.039119804400977995	0.0715564	0.0931131	0.11355636268854141	FALSE	HSC vs Rest	HSC	Rest
AC009133.1	0.6334	0.36660000000000004	0.5468307872090599	6.0542366e-06	8.0853215e-06	0	0.5	-0.326256	-0.405997	1.05099	-4.37269	4.16778	0.0293399	0.0553275	0.029339853300733503	0.0520487	0.0670061	0.0807231	FALSE	HSC vs Rest	HSC	Rest
EBLN3P	0.6334	0.36660000000000004	0.5468307872090599	1.4837448e-05	2.4164405e-05	0	0.5	-0.610726	-0.612035	0.802006	-4.04554	2.59881	0.0709046	0.147669	0.0684597	0.12645881250531982	0.13670092821121216	0.2402568757534027	FALSE	HSC vs Rest	HSC	Rest
USP9X	0.6332	0.3668	0.5459695761545327	0.000338016	0.000303739	0	0.5	0.327655	0.405557	0.886684	-2.92715	3.52834	1.56723	1.64345	0.7261613691931516	0.6844705681913359	3.4667935371398926	3.077694892883301	FALSE	HSC vs Rest	HSC	Rest
HSPA14	0.6332	0.3668	0.5459695761545327	7.582595e-06	7.4970617e-06	0	0.5	0.196329	0.0647392	1.23092	-4.35942	5.01048	0.0415648	0.0533257	0.0415648	0.050217224635830275	0.0859159	0.0767443	FALSE	HSC vs Rest	HSC	Rest
MLF2	0.633	0.367	0.5451085626394381	3.249904e-05	2.242386e-05	0	0.5	0.607272	0.618655	0.750385	-2.26672	3.48965	0.129584	0.123776	0.11246943765281166	0.11346792742141233	0.2962917685508728	0.21770316362380981	FALSE	HSC vs Rest	HSC	Rest
ZBED1	0.633	0.367	0.5451085626394381	9.7662305e-06	7.2317175e-06	0	0.5	1.09937	0.396883	2.24598	-3.8683	12.0388	0.0488997	0.0500462	0.0464548	0.0469802	0.0967019	0.0738665	FALSE	HSC vs Rest	HSC	Rest
AC087190.1	0.633	0.367	0.5451085626394381	1.44920205e-05	9.810376e-06	0	0.5	0.590427	0.596101	0.910778	-4.024	4.55626	0.0806846	0.0625681	0.0757946	0.0571173	0.17896081507205963	0.0968385	FALSE	HSC vs Rest	HSC	Rest
PDE5A	0.633	0.367	0.5451085626394381	1.905007e-05	1.8309845e-05	0	0.5	0.34593	0.119214	1.47027	-4.97459	7.73611	0.0880196	0.127439	0.0757946	0.10350115001277548	0.19227316975593567	0.18674862384796143	FALSE	HSC vs Rest	HSC	Rest
MAT2A	0.633	0.367	0.5451085626394381	6.2461826e-05	9.2716095e-05	0	0.5	-0.454547	-0.458103	0.91069	-3.12008	2.577	0.266504	0.629698	0.21026894865525703	0.38546724593232756	0.5525510907173157	0.9165242910385132	FALSE	HSC vs Rest	HSC	Rest
ZSCAN26	0.633	0.367	0.5451085626394381	8.123665e-06	1.0412842e-05	0	0.5	-0.205745	-0.307196	1.05811	-3.77217	4.55764	0.0391198	0.0773484	0.029339853300733503	0.0695971	0.0897457	0.10747967660427094	FALSE	HSC vs Rest	HSC	Rest
SEMA6A-AS1	0.6328	0.36719999999999997	0.544248	1.6705344e-05	1.5664487e-05	0	0.5	0.684542	0.165684	1.9279	-3.97817	10.1976	0.0977995	0.111892	0.0733496	0.086038	0.20196044445037842	0.15951648354530334	FALSE	HSC vs Rest	HSC	Rest
TMEM260	0.6328	0.36719999999999997	0.544248	4.8013168e-05	9.388814e-05	0	0.5	-0.811365	-0.624623	1.12067	-5.98135	3.20446	0.229829	0.536103	0.16381418092909544	0.33405741545275164	0.49562036991119385	0.9412102103233337	FALSE	HSC vs Rest	HSC	Rest
MED29	0.6328	0.36719999999999997	0.544248	2.0328858e-05	1.50489495e-05	0	0.5	0.466219	0.482101	0.887624	-2.59999	3.61848	0.0757946	0.0874007	0.0709046	0.0797768	0.16995024681091309	0.1516541987657547	FALSE	HSC vs Rest	HSC	Rest
IKBKG	0.6328	0.36719999999999997	0.544248	6.3403963e-06	9.946403e-06	0	0.5	-0.564125	-0.580837	0.813044	-3.92901	3.22895	0.0366748	0.0588626	0.0317848	0.0553284	0.0861084	0.0980606	FALSE	HSC vs Rest	HSC	Rest
EPS15	0.6328	0.36719999999999997	0.544248	0.000231423	0.000289052	0	0.5	-0.0616664	-0.293798	1.2102	-2.76248	6.92572	1.04645	2.0782	0.5378973105134484	0.6500979640513046	2.144946575164795	2.8291568756103516	FALSE	HSC vs Rest	HSC	Rest
TNPO2	0.6328	0.36719999999999997	0.544248	2.3654053e-05	3.457273e-05	0	0.5	-0.302064	-0.427855	1.15462	-3.45483	6.5742	0.0977995	0.259382	0.0904645	0.20010222335804947	0.2285817265510559	0.35500600934028625	FALSE	HSC vs Rest	HSC	Rest
ASB8	0.6328	0.36719999999999997	0.544248	9.819388e-06	1.6899425e-05	0	0.5	-0.680737	-0.631671	0.837338	-4.08381	2.37673	0.0268949	0.102649	0.024449877750611252	0.0917029	0.053319	0.17502829432487488	FALSE	HSC vs Rest	HSC	Rest
MTRNR2L8	0.6326	0.36739999999999995	0.5433871266800105	0.000374271	0.000465638	0	0.5	-0.256477	-0.329777	0.967849	-3.25072	3.94564	1.9022	2.92059	0.5427872860635705	0.5845472357099066	4.46859	4.920465469360352	FALSE	HSC vs Rest	HSC	Rest
AL645568.1	0.6326	0.36739999999999995	0.5433871266800105	1.2356955e-05	1.5822829e-05	0	0.5	-0.0542974	-0.2542	1.35803	-3.42946	8.40929	0.0709046	0.118494	0.0562347	0.0975807	0.12859567999839783	0.16402368247509003	FALSE	HSC vs Rest	HSC	Rest
FEM1A	0.6326	0.36739999999999995	0.5433871266800105	1.2563521e-05	1.0421453e-05	0	0.5	0.354416	0.344103	1.02819	-3.76674	4.75946	0.0611247	0.0637182	0.0586797	0.058565465542211224	0.13916194438934326	0.10464388132095337	FALSE	HSC vs Rest	HSC	Rest
IFT140	0.6326	0.36739999999999995	0.5433871266800105	1.9594805e-05	1.3884962e-05	0	0.5	0.874743	0.447616	1.64882	-2.64789	8.02131	0.0684596	0.0984326	0.0635697	0.0868473	0.1474730670452118	0.14049826562404633	FALSE	HSC vs Rest	HSC	Rest
SWSAP1	0.6326	0.36739999999999995	0.5433871266800105	3.8783314e-06	4.642567e-06	0	0.5	-0.227328	-0.191939	1.21441	-6.97672	5.05624	0.0220049	0.0294744	0.022004889975550126	0.0280262	0.0549345	0.0489963	FALSE	HSC vs Rest	HSC	Rest
ZSWIM8	0.6326	0.36739999999999995	0.5433871266800105	2.4414807e-05	2.6254811e-05	0	0.5	0.117916	0.255393	0.938955	-3.41402	2.31506	0.107579	0.135062	0.0904645	0.11713093108441562	0.23692773282527924	0.27349475026130676	FALSE	HSC vs Rest	HSC	Rest
MAML3	0.6326	0.36739999999999995	0.5433871266800105	0.000303145	0.000248718	0	0.5	1.0513	0.281582	2.02516	-2.25468	7.84247	1.28117	1.62343	0.5183374083129597	0.5280262373284673	2.735342502593994	2.464616060256958	FALSE	HSC vs Rest	HSC	Rest
ZNF687	0.6326	0.36739999999999995	0.5433871266800105	3.5171547e-06	3.1390846e-06	0	0.5	0.285229	0.257752	1.23199	-6.12748	5.94373	0.0146699	0.021254	0.0146699	0.020785416134253394	0.0372808	0.033232539892196655	FALSE	HSC vs Rest	HSC	Rest
TFDP2	0.6326	0.36739999999999995	0.5433871266800105	0.000156645	0.000202665	0	0.5	-0.322106	-0.375926	1.00601	-3.94716	4.51995	0.718826	1.23275	0.3985330073349645	0.5500042593064799	1.5941801071166992	1.987274408340454	FALSE	HSC vs Rest	HSC	Rest
UBC	0.6326	0.36739999999999995	0.5433871266800105	0.000133079	0.000136839	0	0.5	0.0496616	0.102139	1.10582	-3.62469	4.26899	0.545232	0.680095	0.37408312958435314	0.44599199250355986	1.2620160579681396	1.3426311016082764	FALSE	HSC vs Rest	HSC	Rest
MARCH8	0.6324	0.36760000000000004	0.5425267034630799	6.23353e-05	0.000160518	0	0.5	-0.586873	-0.245686	1.47166	-5.85849	2.95659	0.339853	0.791275	0.2420537897310518	0.36463923673223425	0.694944	1.610121250152588	FALSE	HSC vs Rest	HSC	Rest
ZBTB37	0.6324	0.36760000000000004	0.5425267034630799	9.9024555e-06	9.3892295e-06	0	0.5	0.204586	0.113858	1.17138	-3.81783	5.31219	0.0586797	0.0692981	0.0586797	0.0623988	0.11931443959474564	0.0979018	FALSE	HSC vs Rest	HSC	Rest
YWHAQ	0.6324	0.36760000000000004	0.5425267034630799	0.000233353	0.000157698	0	0.5	0.666693	0.622964	0.819531	-2.04083	4.06303	0.889975	0.992082	0.5183374083129597	0.5227446971632085	1.886682152748108	1.5716421604156494	FALSE	HSC vs Rest	HSC	Rest
SSBP4	0.6324	0.36760000000000004	0.5425267034630799	6.9777074e-05	5.6053643e-05	0	0.5	0.600657	0.38939	1.35472	-2.65416	8.41629	0.315403	0.399929	0.2542787286063575	0.2808586762075235	0.6614838242530823	0.5473201274871826	FALSE	HSC vs Rest	HSC	Rest
COA8	0.6322	0.3678	0.5416664762403864	7.4309296e-06	1.086191e-05	0	0.5	-0.505695	-0.529625	0.852851	-3.97022	3.17888	0.0391198	0.0716407	0.039119804400977995	0.0673822	0.0887447	0.11075618863105774	FALSE	HSC vs Rest	HSC	Rest
ZNF236	0.6322	0.3678	0.5416664762403864	3.9198665e-05	5.2453317e-05	0	0.5	-0.190018	-0.450731	1.16627	-2.52084	6.77658	0.161369	0.381319	0.13691931540342295	0.26309736774854825	0.34310516715049744	0.5229867696762085	FALSE	HSC vs Rest	HSC	Rest
MAP3K13	0.6322	0.3678	0.5416664762403864	5.554675e-05	3.672297e-05	0	0.5	0.86029	0.569112	1.42016	-2.62262	7.53976	0.254279	0.267774	0.16870415647921772	0.1844279751256582	0.5994787812232971	0.3861517906188965	FALSE	HSC vs Rest	HSC	Rest
ZNF664	0.6322	0.3678	0.5416664762403864	7.1242453e-06	7.854506e-06	0	0.5	0.112543	-0.105008	1.32356	-4.60139	6.44705	0.0244499	0.0574145	0.022004889975550126	0.0546043	0.0569331	0.0810641	FALSE	HSC vs Rest	HSC	Rest
KDM4B	0.6322	0.3678	0.5416664762403864	0.00011823	7.901925e-05	0	0.5	0.692609	0.692913	0.707042	-2.00377	2.86289	0.589241	0.444007	0.4107579462102702	0.32294062526619877	1.2907058000564575	0.7913094758987427	FALSE	HSC vs Rest	HSC	Rest
DPY19L1	0.6322	0.3678	0.5416664762403864	8.0646794e-05	7.796939e-05	0	0.5	0.290078	0.143264	1.27364	-3.57299	7.11227	0.337408	0.568567	0.2493887530562352	0.33780560524745146	0.7470587491989136	0.789742	FALSE	HSC vs Rest	HSC	Rest
TBCE-1	0.6322	0.3678	0.5416664762403864	1.073517e-05	1.0868835e-05	0	0.5	0.127273	0.0446968	1.23366	-3.95834	5.05638	0.0586797	0.0741111	0.051344743276283605	0.0690008	0.12628348171710968	0.10706930607557297	FALSE	HSC vs Rest	HSC	Rest
AC142472.1	0.6322	0.3678	0.5416664762403864	2.4476515e-06	2.8335776e-06	0	0.5	-0.0830132	-0.0866728	1.07437	-4.30514	5.16936	0.00977995	0.0170798	0.00977995	0.016696481812761017	0.0216723	0.029617726802825928	FALSE	HSC vs Rest	HSC	Rest
DHRS1	0.632	0.368	0.5408064446267986	5.576644e-06	5.079897e-06	0	0.5	0.189401	0.188024	1.07751	-3.80643	4.39512	0.0317848	0.0330096	0.0317848	0.0313911	0.0623303	0.051857	FALSE	HSC vs Rest	HSC	Rest
CLOCK	0.632	0.368	0.5408064446267986	7.344411e-05	4.6293433e-05	0	0.5	1.05077	0.640653	1.47106	-1.84195	7.89496	0.325183	0.323013	0.21760391198044043	0.22429508476021862	0.7123713493347168	0.45642149448394775	FALSE	HSC vs Rest	HSC	Rest
CLEC16A	0.632	0.368	0.5408064446267986	0.000155902	0.000114212	0	0.5	0.649138	0.652092	0.925483	-2.24614	5.21768	0.733495	0.68853	0.4474327628361872	0.41962688474311455	1.5724116563796997	1.1266645193099976	FALSE	HSC vs Rest	HSC	Rest
UNC119B	0.632	0.368	0.5408064446267986	1.1530267e-05	8.420982e-06	0	0.5	0.587096	0.489488	1.21405	-3.65345	6.56371	0.0782396	0.0587348	0.0782396	0.055882102393731634	0.1786264330148697	0.0890381	FALSE	HSC vs Rest	HSC	Rest
NBN	0.632	0.368	0.5408064446267986	4.2894208e-05	5.41735e-05	0	0.5	-0.136004	-0.324645	1.126	-2.60474	6.58236	0.190709	0.393925	0.1344743276283618	0.2700400374819127	0.3936959505081177	0.5353792309761047	FALSE	HSC vs Rest	HSC	Rest
HSPA5	0.6318	0.36819999999999997	0.5399466082376487	0.000513112	0.000809697	0	0.5	0.0642406	0.192814	1.27761	-6.73971	3.74855	2.28117	3.51649	0.7848410757946175	0.762586	4.958159446716309	8.228296279907227	FALSE	HSC vs Rest	HSC	Rest
NCSTN	0.6318	0.36819999999999997	0.5399466082376487	1.4466796e-05	2.2675735e-05	0	0.5	-0.547411	-0.576842	0.809325	-3.41312	3.15602	0.0513447	0.15674	0.0488998	0.13697929976999548	0.11233241856098175	0.22929610311985016	FALSE	HSC vs Rest	HSC	Rest
TCHP	0.6318	0.36819999999999997	0.5399466082376487	4.0367227e-05	4.1082098e-05	0	0.5	0.19871	-0.00855827	1.4301	-3.32335	8.48405	0.156479	0.281102	0.1344743276283618	0.21965244058268968	0.3110547959804535	0.41316550970077515	FALSE	HSC vs Rest	HSC	Rest
AL162258.2	0.6318	0.36819999999999997	0.5399466082376487	6.1855735e-06	4.9350488e-06	0	0.5	0.450858	0.357051	1.10397	-3.69563	6.04147	0.0268949	0.0352669	0.026894865525672378	0.033691115086463906	0.0517374	0.0540764	FALSE	HSC vs Rest	HSC	Rest
PIK3R1	0.6318	0.36819999999999997	0.5399466082376487	0.000154193	0.000119419	0	0.5	0.592528	0.514349	0.979731	-2.40087	3.98537	0.652811	0.652022	0.38141809290953654	0.3894284010562717	1.3552615642547607	1.144980549812317	FALSE	HSC vs Rest	HSC	Rest
ROCK2	0.6318	0.36819999999999997	0.5399466082376487	0.000144612	0.000124915	0	0.5	0.41231	0.308552	1.25387	-3.88984	7.24488	0.696821	0.874766	0.4058679706601479	0.44667348155714165	1.4562978744506836	1.2685281038284302	FALSE	HSC vs Rest	HSC	Rest
HOXB4	0.6316	0.36839999999999995	0.5390869666887332	1.9345633e-05	1.2648075e-05	0	0.5	1.24396	0.602232	1.90735	-2.62006	9.9754	0.0782396	0.0880822	0.0782396	0.078712	0.17693424224853516	0.12776006758213043	FALSE	HSC vs Rest	HSC	Rest
IFNAR2	0.6316	0.36839999999999995	0.5390869666887332	4.9171915e-05	5.104711e-05	0	0.5	0.525227	-0.0284071	2.0712	-3.38345	9.50667	0.256724	0.363857	0.18337408312958453	0.2498935173354011	0.5614235401153564	0.5198925733566284	FALSE	HSC vs Rest	HSC	Rest
BAK1	0.6316	0.36839999999999995	0.5390869666887332	4.8512106e-06	4.6359064e-06	0	0.5	0.519583	0.00422287	1.70327	-3.3845	9.9154	0.0171149	0.0319022	0.017114914425427875	0.031007751937984336	0.029781123623251915	0.0473954	FALSE	HSC vs Rest	HSC	Rest
C11orf21	0.6316	0.36839999999999995	0.5390869666887332	6.209758e-06	7.789353e-06	0	0.5	-0.158576	-0.16322	1.11498	-4.23088	5.59559	0.0293399	0.0479166	0.029339853300733503	0.044680126075475564	0.060017794370651245	0.0785247	FALSE	HSC vs Rest	HSC	Rest
GID4	0.6316	0.36839999999999995	0.5390869666887332	8.477174e-06	7.830814e-06	0	0.5	0.188033	0.185124	1.03868	-4.07853	3.93592	0.0293399	0.0534961	0.026894865525672378	0.0478746	0.0718637	0.0817662	FALSE	HSC vs Rest	HSC	Rest
AL139260.1	0.6316	0.36839999999999995	0.5390869666887332	3.1927902e-05	4.5683402e-05	0	0.5	-0.445383	-0.435609	1.01357	-3.99397	3.7979	0.144254	0.305381	0.11491442542787278	0.20747082374990733	0.32004499435424805	0.46526360511779785	FALSE	HSC vs Rest	HSC	Rest
KMT5C	0.6316	0.36839999999999995	0.5390869666887332	1.2332551e-05	1.4644602e-05	0	0.5	-0.0243284	0.0210819	1.06994	-3.57849	4.55039	0.0660147	0.09051	0.0562347	0.082162	0.14459644258022308	0.14677877724170685	FALSE	HSC vs Rest	HSC	Rest
SLBP	0.6316	0.36839999999999995	0.5390869666887332	3.3987373e-05	4.9474056e-05	0	0.5	-0.320243	-0.402249	1.05572	-4.22767	3.96422	0.146699	0.363557	0.1271393643031784	0.2570491523980099	0.3035772144794464	0.5299495458602905	FALSE	HSC vs Rest	HSC	Rest
GABARAPL2	0.6316	0.36839999999999995	0.5390869666887332	1.694037e-05	5.261444e-05	0	0.5	-0.678586	-0.340575	1.55197	-6.38392	3.30106	0.0782396	0.192515	0.0733496	0.15593321407275124	0.1756822168827057	0.5072827339172363	FALSE	HSC vs Rest	HSC	Rest
AL513188.1	0.6314	0.36860000000000004	0.5382275195963093	1.2408454e-05	8.860059e-06	0	0.5	0.760226	0.493899	1.48781	-3.39653	10.9526	0.0537897	0.0583941	0.0488998	0.053411704574496455	0.11362466216087341	0.0858718	FALSE	HSC vs Rest	HSC	Rest
CTPS2	0.6314	0.36860000000000004	0.5382275195963093	2.6201027e-05	2.6132091e-05	0	0.5	0.440351	-0.0237198	1.81309	-2.64623	9.78287	0.129584	0.189535	0.11246943765281166	0.14698867024448448	0.29646334052085876	0.25934162735939026	FALSE	HSC vs Rest	HSC	Rest
TSC2	0.6314	0.36860000000000004	0.5382275195963093	1.1995117e-05	1.7090557e-05	0	0.5	-0.443085	-0.516299	0.801648	-2.83056	2.88448	0.0488997	0.110316	0.0488998	0.0999659	0.10393306612968445	0.16786111891269684	FALSE	HSC vs Rest	HSC	Rest
ZNF552	0.6314	0.36860000000000004	0.5382275195963093	1.7331426e-05	1.2603417e-05	0	0.5	0.75932	0.534321	1.28959	-2.53222	8.35183	0.105134	0.0824597	0.0904645	0.0752194	0.26001137495040894	0.12777872383594513	FALSE	HSC vs Rest	HSC	Rest
CMSS1	0.6314	0.36860000000000004	0.5382275195963093	0.000294266	0.0002068	0	0.5	1.04269	0.566925	1.67348	-2.17231	7.72852	1.48655	1.58203	0.5623471882640592	0.523511	3.2360928058624268	2.086238384246826	FALSE	HSC vs Rest	HSC	Rest
DNAJC13	0.6312	0.3688	0.5373682665770976	9.086075e-05	8.219525e-05	0	0.5	0.267535	0.238595	1.08234	-2.77725	5.85754	0.425428	0.554337	0.2689486552567243	0.34014822386913884	0.8799715638160706	0.8228597640991211	FALSE	HSC vs Rest	HSC	Rest
HSPB11	0.6312	0.3688	0.5373682665770976	2.237737e-05	2.804321e-05	0	0.5	-0.037236	-0.295781	1.33749	-3.03788	5.82075	0.0977995	0.213087	0.0831296	0.16624073600818245	0.2236168086528778	0.2964774966239929	FALSE	HSC vs Rest	HSC	Rest
AC079142.1	0.6312	0.3688	0.5373682665770976	4.278794e-05	5.0990242e-05	0	0.5	0.299092	-0.196314	1.95309	-2.97184	11.5066	0.195599	0.387799	0.10757946210268941	0.20853565039612956	0.4228939712047577	0.518361	FALSE	HSC vs Rest	HSC	Rest
LAMTOR5	0.6312	0.3688	0.5373682665770976	1.6960974e-05	2.8089822e-05	0	0.5	-0.553177	-0.526369	0.918867	-3.79295	3.06469	0.105134	0.162192	0.10268948655256717	0.14153675781582664	0.24354040622711182	0.28125059604644775	FALSE	HSC vs Rest	HSC	Rest
SNX9	0.6312	0.3688	0.5373682665770976	0.000210503	0.000203929	0	0.5	0.200614	0.235527	1.07025	-3.311	4.3257	1.01467	1.29851	0.5110024449877765	0.5253854672458379	2.261913537979126	2.0489277839660645	FALSE	HSC vs Rest	HSC	Rest
CCDC18-AS1	0.6312	0.3688	0.5373682665770976	0.000134921	8.870113e-05	0	0.5	0.794645	0.653595	1.04253	-1.95329	7.69408	0.647921	0.562558	0.41564792176039245	0.3576965669988698	1.3898003101348877	0.8947632908821106	FALSE	HSC vs Rest	HSC	Rest
ENOPH1	0.631	0.369	0.5365092072482759	1.6975555e-05	1.9877642e-05	0	0.5	0.0961228	-0.25436	1.56004	-3.54875	6.78287	0.0953545	0.1449	0.0806846	0.12194394752533855	0.19992375373840332	0.2009514421224594	FALSE	HSC vs Rest	HSC	Rest
SCNM1	0.631	0.369	0.5365092072482759	8.014359e-06	1.1557802e-05	0	0.5	-0.428965	-0.506373	0.839075	-3.12528	3.43959	0.0391198	0.078754	0.0366748	0.0739842	0.0825846	0.11839161068201065	FALSE	HSC vs Rest	HSC	Rest
LRIG2	0.631	0.369	0.5365092072482759	5.4382897e-05	5.2171254e-05	0	0.5	0.167559	0.0762115	1.31197	-4.19921	7.2842	0.254279	0.362236	0.2151589242053793	0.26654740608230604	0.5297002196311951	0.5214679837226868	FALSE	HSC vs Rest	HSC	Rest
GDI1	0.631	0.369	0.5365092072482759	1.1789003e-05	1.3050219e-05	0	0.5	0.0326615	0.0608611	1.00841	-4.20426	3.96518	0.0415648	0.0707036	0.039119804400977995	0.06636	0.0879577	0.13427382707595825	FALSE	HSC vs Rest	HSC	Rest
VPS37A	0.631	0.369	0.5365092072482759	9.9664685e-05	6.758169e-05	0	0.5	0.691798	0.744316	0.75331	-1.55756	3.62108	0.437652	0.41624	0.32029339853300814	0.2959792145838694	0.9231332540512085	0.6846405267715454	FALSE	HSC vs Rest	HSC	Rest
TGFBR2	0.631	0.369	0.5365092072482759	0.000115419	8.87605e-05	0	0.5	1.54762	0.396148	2.87315	-2.72519	13.0775	0.557457	0.608227	0.3594132029339863	0.3472612658658987	1.202840805053711	0.8976759314537048	FALSE	HSC vs Rest	HSC	Rest
SMC3	0.631	0.369	0.5365092072482759	5.09561e-05	9.653303e-05	0	0.5	-0.746226	-0.699126	0.792259	-3.69307	2.31027	0.305623	0.687932	0.23716381418092952	0.4017377970865927	0.7109351754188538	1.0184181928634644	FALSE	HSC vs Rest	HSC	Rest
AP1G1	0.631	0.369	0.5365092072482759	0.000169869	0.000120106	0	0.5	0.617909	0.65119	0.721884	-1.66361	3.256	0.728605	0.701566	0.4865525672371654	0.4400715563505681	1.5700976848602295	1.2042220830917358	FALSE	HSC vs Rest	HSC	Rest
EFR3A	0.6308	0.3692	0.5356503412274815	0.000139486	9.1864385e-05	0	0.5	0.932978	0.667089	1.29245	-1.63356	8.40684	0.640586	0.600515	0.3911980440097811	0.37051707981937715	1.3918043375015259	0.9096474051475525	FALSE	HSC vs Rest	HSC	Rest
USP12	0.6308	0.3692	0.5356503412274815	0.000315515	0.000224168	0	0.5	0.667809	0.615446	0.877414	-2.26976	4.12384	1.50367	1.31704	0.6674816625916856	0.5872305988583849	3.1994550228118896	2.2076005935668945	FALSE	HSC vs Rest	HSC	Rest
TTC4	0.6306	0.36939999999999995	0.5347916681328087	2.777968e-05	2.210803e-05	0	0.5	0.383959	0.318829	1.22956	-4.07998	5.41413	0.139364	0.157848	0.10513447432762829	0.1305051537609643	0.28533440828323364	0.22492916882038116	FALSE	HSC vs Rest	HSC	Rest
ZNF101	0.6306	0.36939999999999995	0.5347916681328087	9.732177e-06	1.0357161e-05	0	0.5	0.0895247	-0.0750551	1.31757	-3.5451	7.02203	0.0317848	0.070363	0.0317848	0.0642303	0.0667833	0.10494056344032288	FALSE	HSC vs Rest	HSC	Rest
PAIP2	0.6306	0.36939999999999995	0.5347916681328087	0.000124414	9.8868724e-05	0	0.5	0.387257	0.406513	0.906925	-2.2863	3.38232	0.599021	0.542916	0.40097799511002563	0.3677059374733523	1.3518718481063843	0.9971200227737427	FALSE	HSC vs Rest	HSC	Rest
FAM149B1	0.6306	0.36939999999999995	0.5347916681328087	2.6231824e-05	3.502502e-05	0	0.5	-0.3462	-0.386227	1.18089	-4.35695	5.98165	0.119804	0.249374	0.0855746	0.19013544594940937	0.24439963698387146	0.35983914136886597	FALSE	HSC vs Rest	HSC	Rest
RASSF1	0.6306	0.36939999999999995	0.5347916681328087	5.3123313e-05	5.6004817e-05	0	0.5	0.306209	-0.0803599	1.59974	-2.54621	7.96026	0.249389	0.403762	0.20048899755501248	0.2856716926484449	0.5381690263748169	0.5561624765396118	FALSE	HSC vs Rest	HSC	Rest
ALG13	0.6306	0.36939999999999995	0.5347916681328087	0.000136784	9.292471e-05	0	0.5	0.577279	0.590618	0.783301	-2.2322	4.14098	0.687041	0.636171	0.39608801955990336	0.37362637362634404	1.468192458152771	0.9745938777923584	FALSE	HSC vs Rest	HSC	Rest
AC022098.1	0.6306	0.36939999999999995	0.5347916681328087	1.0405685e-05	7.915675e-06	0	0.5	0.728429	0.490457	1.36996	-2.47263	9.0966	0.0464548	0.0528146	0.0464548	0.0495783	0.0978719	0.084978	FALSE	HSC vs Rest	HSC	Rest
AL355999.1	0.6306	0.36939999999999995	0.5347916681328087	2.9202379e-06	3.9820216e-06	0	0.5	-0.338678	-0.301455	1.08946	-5.41022	4.71229	0.0171149	0.0248318	0.0146699	0.023042848624243977	0.031250983476638794	0.0449821	FALSE	HSC vs Rest	HSC	Rest
PITPNA	0.6304	0.36960000000000004	0.5339331875828076	0.000114279	8.035889e-05	0	0.5	0.620681	0.614695	0.745876	-2.12408	4.19419	0.550122	0.486855	0.3520782396088029	0.33303518187237896	1.196906566619873	0.7921903729438782	FALSE	HSC vs Rest	HSC	Rest
SET	0.6304	0.36960000000000004	0.5339331875828076	0.000114332	0.000141028	0	0.5	-0.152535	-0.206173	0.961743	-2.93821	3.67865	0.501222	0.965839	0.3643031784841086	0.4962518102052165	1.0831587314605713	1.385307788848877	FALSE	HSC vs Rest	HSC	Rest
CDK5RAP2	0.6304	0.36960000000000004	0.5339331875828076	8.064903e-05	0.000100007	0	0.5	-0.0986857	-0.151357	1.15099	-4.04817	5.11178	0.369193	0.71396	0.25916870415647975	0.4003748189794291	0.7294414043426514	1.0271384716033936	FALSE	HSC vs Rest	HSC	Rest
CNTROB	0.6304	0.36960000000000004	0.5339331875828076	1.1077833e-05	1.4997633e-05	0	0.5	-0.114134	-0.379868	1.44837	-3.90954	8.61345	0.0562347	0.102436	0.0537897	0.0916603	0.12511907517910004	0.14895299077033997	FALSE	HSC vs Rest	HSC	Rest
FAM120C	0.6302	0.3698	0.5330748991964842	1.7664112e-05	1.902287e-05	0	0.5	0.625902	-0.159304	2.42832	-3.62519	12.7226	0.0782396	0.136468	0.0660147	0.11504387085782072	0.15710148215293884	0.19279225170612335	FALSE	HSC vs Rest	HSC	Rest
KIF9	0.6302	0.3698	0.5330748991964842	7.682829e-05	5.7187583e-05	0	0.5	0.605593	0.464323	1.17592	-3.79659	6.62749	0.366748	0.388557	0.2420537897310518	0.2716585739841694	0.7864619493484497	0.5977932214736938	FALSE	HSC vs Rest	HSC	Rest
TRAPPC12	0.63	0.37	0.5322168025932974	4.865498e-05	5.9161575e-05	0	0.5	-0.156805	-0.301963	1.18167	-3.69212	5.79334	0.259169	0.436344	0.19070904645476794	0.29981259051026693	0.5340677499771118	0.6086474657058716	FALSE	HSC vs Rest	HSC	Rest
CDC73	0.63	0.37	0.5322168025932974	0.000301878	0.000195041	0	0.5	0.797932	0.790162	0.816655	-1.49623	4.70785	1.47677	1.23288	0.6699266503667467	0.5820342448248238	3.099013090133667	1.9593242406845093	FALSE	HSC vs Rest	HSC	Rest
TAPT1-AS1	0.63	0.37	0.5322168025932974	3.708432e-05	2.4035642e-05	0	0.5	1.29776	0.635154	2.1049	-2.15343	11.6994	0.227384	0.164151	0.15158924205378976	0.12901439645625318	0.5023687481880188	0.24702104926109314	FALSE	HSC vs Rest	HSC	Rest
VCP	0.63	0.37	0.5322168025932974	0.000202495	0.000131216	0	0.5	0.690616	0.708951	0.557261	-0.978745	2.49161	0.82396	0.737649	0.5354523227383873	0.47947014226076506	1.8548372983932495	1.2921442985534668	FALSE	HSC vs Rest	HSC	Rest
ZNF383	0.63	0.37	0.5322168025932974	1.8378769e-05	1.394341e-05	0	0.5	0.60816	0.5003	1.11756	-3.1022	6.31813	0.0904646	0.0899136	0.0709046	0.0789675	0.20458737015724182	0.14327511191368103	FALSE	HSC vs Rest	HSC	Rest
AC015849.3	0.63	0.37	0.5322168025932974	1.9314926e-05	2.2638345e-05	0	0.5	-0.127044	-0.131747	1.13917	-3.94036	5.20081	0.105134	0.163469	0.0904645	0.13548854246528436	0.20842398703098297	0.2331114262342453	FALSE	HSC vs Rest	HSC	Rest
TIMM44	0.63	0.37	0.5322168025932974	2.5014522e-05	3.9719373e-05	0	0.5	-0.559887	-0.534933	0.879342	-3.86508	2.27253	0.107579	0.264195	0.0904645	0.20534117045746286	0.2262420356273651	0.3921760618686676	FALSE	HSC vs Rest	HSC	Rest
LAS1L	0.63	0.37	0.5322168025932974	1.1060475e-05	1.4468737e-05	0	0.5	-0.244656	-0.35854	1.05958	-3.42126	4.15542	0.0464548	0.104013	0.0415648	0.093577	0.095783	0.14649558067321777	FALSE	HSC vs Rest	HSC	Rest
GRB10	0.63	0.37	0.5322168025932974	0.000171167	0.000250495	0	0.5	-0.472568	-0.46413	0.964942	-4.02466	3.02888	0.728606	1.62965	0.3789731051344754	0.596431	1.4857395887374878	2.476775646209717	FALSE	HSC vs Rest	HSC	Rest
B2M	0.63	0.37	0.5322168025932974	0.000859209	0.000650339	0	0.5	0.479545	0.456412	0.96038	-2.76852	4.52855	4.13936	4.32903	0.9095354523227326	0.85676	9.058842658996582	6.787932872772217	FALSE	HSC vs Rest	HSC	Rest
TOLLIP	0.63	0.37	0.5322168025932974	1.1087989e-05	9.781806e-06	0	0.5	0.282071	0.328144	0.933991	-3.52396	3.33134	0.0537897	0.0547312	0.051344743276283605	0.0522191	0.10935483127832413	0.101313	FALSE	HSC vs Rest	HSC	Rest
LEPROT	0.63	0.37	0.5322168025932974	4.6883953e-05	6.7894136e-05	0	0.5	-0.363132	-0.3625	0.951628	-4.50401	3.39371	0.210269	0.442732	0.1809290953545234	0.30322003577817586	0.44155794382095337	0.6891454458236694	FALSE	HSC vs Rest	HSC	Rest
ADT.anti.hu.PDPN	0.63	0.37	0.5322168025932974	0.221126	0.463986	0	0.5	-0.853476	-0.76092	0.94042	-4.27527	2.05041	0.330073	0.454298	0.2567237163814181	0.34283158701763355			FALSE	HSC vs Rest	HSC	Rest
WWOX	0.6298	0.3702	0.5313588973931584	0.000374533	0.000381598	0	0.5	0.824179	-0.0468688	2.41175	-2.62899	11.759	1.52078	2.82725	0.4449877750611261	0.5661896243290473	3.3155601024627686	3.855325937271118	FALSE	HSC vs Rest	HSC	Rest
GAS5	0.6298	0.3702	0.5313588973931584	0.000266214	0.000174597	0	0.5	0.811157	0.605414	1.12062	-2.02385	5.65842	1.22494	1.10281	0.6430317848410748	0.568447	2.6808300018310547	1.7178467512130737	FALSE	HSC vs Rest	HSC	Rest
IFT81	0.6296	0.37039999999999995	0.5305011832164299	3.2547574e-05	3.7385165e-05	0	0.5	0.140572	-0.197639	1.62442	-3.61245	9.44379	0.149144	0.288046	0.12224938875305615	0.2071726722889651	0.31936413049697876	0.38424620032310486	FALSE	HSC vs Rest	HSC	Rest
MEPCE	0.6296	0.37039999999999995	0.5305011832164299	1.0189078e-05	9.017062e-06	0	0.5	0.206853	0.166589	1.05042	-3.2397	3.82106	0.0391198	0.05767	0.039119804400977995	0.0542636	0.0808101	0.0932234	FALSE	HSC vs Rest	HSC	Rest
LDLR	0.6296	0.37039999999999995	0.5305011832164299	0.000122463	0.000154569	0	0.5	-0.22746	-0.279142	0.968888	-3.4562	3.31951	0.530562	1.05664	0.36674816625916973	0.4972740437855892	1.1736208200454712	1.579063892364502	FALSE	HSC vs Rest	HSC	Rest
ECPAS	0.6296	0.37039999999999995	0.5305011832164299	0.000258264	0.000171891	0	0.5	0.66269	0.652999	0.716577	-1.75352	3.19066	1.15892	1.08705	0.5916870415647921	0.5218928358462313	2.501168727874756	1.698201298713684	FALSE	HSC vs Rest	HSC	Rest
CTBS	0.6296	0.37039999999999995	0.5305011832164299	1.1511867e-05	1.5050381e-05	0	0.5	-0.221263	-0.251034	1.00427	-3.37081	4.5664	0.0757946	0.106525	0.0733496	0.0925973	0.1752050220966339	0.1522032469511032	FALSE	HSC vs Rest	HSC	Rest
MKNK1	0.6294	0.37060000000000004	0.5296436596839242	2.0391884e-05	3.119432e-05	0	0.5	-0.570751	-0.591069	0.746244	-3.23635	2.42021	0.105134	0.19967	0.0904645	0.16658148053497357	0.2330068200826645	0.3112248182296753	FALSE	HSC vs Rest	HSC	Rest
ACSF3	0.6294	0.37060000000000004	0.5296436596839242	3.6638954e-05	2.4857063e-05	0	0.5	0.690077	0.626833	0.85939	-1.66436	5.35543	0.151589	0.150096	0.13202933985330068	0.13191072493397765	0.33204	0.24997921288013458	FALSE	HSC vs Rest	HSC	Rest
SF3B1	0.6294	0.37060000000000004	0.5296436596839242	0.000335253	0.000246027	0	0.5	0.539156	0.598325	0.671952	-1.90354	2.43361	1.44254	1.31692	0.7114914425427851	0.677059	3.2654945850372314	2.441795587539673	FALSE	HSC vs Rest	HSC	Rest
FAM91A1	0.6292	0.3708	0.5287863264169044	0.000133632	8.8093606e-05	0	0.5	0.723418	0.695252	0.732448	-1.49422	5.20604	0.586796	0.551267	0.38875305623471995	0.3722208024533316	1.2516281604766846	0.8867560029029846	FALSE	HSC vs Rest	HSC	Rest
SLC35B2	0.6292	0.3708	0.5287863264169044	2.4151783e-05	1.787294e-05	0	0.5	0.632399	0.419509	1.26164	-2.67894	6.01814	0.107579	0.128291	0.0953545	0.11572535991140273	0.2202175259590149	0.18681935966014862	FALSE	HSC vs Rest	HSC	Rest
FBXL20	0.629	0.371	0.527929	0.000120299	0.000145731	0	0.5	-0.237487	-0.261878	0.983012	-3.62504	3.29596	0.594132	0.863863	0.3447432762836195	0.4545957918050299	1.2685675621032715	1.4598901271820068	FALSE	HSC vs Rest	HSC	Rest
EMC3	0.629	0.371	0.527929	5.3865486e-05	0.000139782	0	0.5	-0.971317	-0.724269	1.07487	-4.91251	1.3312	0.246944	0.750381	0.1955990220048902	0.43858079904585795	0.6013944745063782	1.4345554113388062	FALSE	HSC vs Rest	HSC	Rest
TMEM219	0.629	0.371	0.527929	2.2305205e-05	2.2252143e-05	0	0.5	0.463557	-0.000902176	1.68217	-2.97457	7.59339	0.105134	0.153887	0.0977995	0.1320810971973732	0.24914157390594482	0.22095054388046265	FALSE	HSC vs Rest	HSC	Rest
IDI1	0.629	0.371	0.527929	9.3985334e-05	7.803117e-05	0	0.5	0.294348	0.257049	1.01804	-3.0564	3.71889	0.471882	0.483916	0.317848	0.33226850668709945	1.0074858665466309	0.7985963821411133	FALSE	HSC vs Rest	HSC	Rest
ACO1	0.6288	0.3712	0.5270722291666045	1.6236803e-05	1.7542076e-05	0	0.5	0.0414292	-0.131108	1.17647	-3.54865	5.73552	0.0806846	0.131953	0.0684597	0.10882528324388491	0.1711905151605606	0.18160684406757355	FALSE	HSC vs Rest	HSC	Rest
ASH2L	0.6288	0.3712	0.5270722291666045	3.4935103e-05	5.209967e-05	0	0.5	-0.474891	-0.522582	0.832444	-3.38671	3.11741	0.158924	0.374588	0.13202933985330068	0.2609251213902563	0.3148418068885803	0.53006	FALSE	HSC vs Rest	HSC	Rest
DNAJB6	0.6288	0.3712	0.5270722291666045	0.00035761	0.00025699	0	0.5	0.677805	0.54816	1.02761	-1.80684	4.48655	1.52078	1.54869	0.7261613691931516	0.6487775790099899	3.304495096206665	2.6674816608428955	FALSE	HSC vs Rest	HSC	Rest
N4BP1	0.6288	0.3712	0.5270722291666045	0.000114124	8.62033e-05	0	0.5	0.543494	0.526403	0.93035	-2.4247	5.64915	0.579462	0.554507	0.36185819070904746	0.3459834738904329	1.2187519073486328	0.8626608848571777	FALSE	HSC vs Rest	HSC	Rest
ARMC5	0.6288	0.3712	0.5270722291666045	5.957148e-06	6.2242843e-06	0	0.5	0.0261369	-0.0226069	1.06417	-4.11047	4.13268	0.0122249	0.0419538	0.012224938875305624	0.0398671	0.0322593	0.0662959	FALSE	HSC vs Rest	HSC	Rest
DNM1L	0.6288	0.3712	0.5270722291666045	0.000261995	0.000171794	0	0.5	0.906619	0.728637	1.17491	-1.26208	7.99802	1.2176	1.08578	0.6210268948655251	0.5507283414259105	2.6718640327453613	1.7051591873168945	FALSE	HSC vs Rest	HSC	Rest
METTL15	0.6286	0.37139999999999995	0.5262154644280821	0.000103141	0.000143276	0	0.5	-0.361173	-0.414171	1.02358	-3.55514	6.00179	0.511002	1.07048	0.3251833740831304	0.47861828094378783	1.1064835786819458	1.4802870750427246	FALSE	HSC vs Rest	HSC	Rest
MAN2B1	0.6286	0.37139999999999995	0.5262154644280821	4.0423012e-05	3.0428699e-05	0	0.5	0.742587	0.461664	1.41982	-2.59324	6.2188	0.202934	0.210276	0.16870415647921772	0.17318340574155142	0.48378	0.3151598274707794	FALSE	HSC vs Rest	HSC	Rest
ATP11C	0.6286	0.37139999999999995	0.5262154644280821	0.000148682	9.039509e-05	0	0.5	1.08748	0.682077	1.45214	-2.20426	8.61589	0.677261	0.628675	0.3643031784841086	0.3591447312377311	1.4099977016448975	0.9025583863258362	FALSE	HSC vs Rest	HSC	Rest
AMT	0.6286	0.37139999999999995	0.5262154644280821	5.7118887e-06	4.246918e-06	0	0.5	0.695872	0.502516	1.29156	-2.64989	7.70745	0.0317848	0.0269188	0.0317848	0.025981770167816623	0.072305	0.0437634	FALSE	HSC vs Rest	HSC	Rest
STK32C	0.6286	0.37139999999999995	0.5262154644280821	2.2973793e-05	2.3471292e-05	0	0.5	0.943739	-0.0622239	2.67973	-3.74797	9.97018	0.119804	0.163043	0.10513447432762829	0.13876820853564883	0.25015518069267273	0.23242256045341492	FALSE	HSC vs Rest	HSC	Rest
RPL13	0.6286	0.37139999999999995	0.5262154644280821	0.00235244	0.00159668	0	0.5	0.622274	0.592703	0.841422	-2.82063	4.2386	10.1883	9.13784	0.9975550122249315	0.9643070108183565	22.688322067260742	15.38076114654541	FALSE	HSC vs Rest	HSC	Rest
NPEPPS	0.6286	0.37139999999999995	0.5262154644280821	0.000208288	0.000158817	0	0.5	0.595988	0.531595	0.970362	-2.19738	3.75516	0.88264	1.01065	0.49877750611247107	0.5078797171819558	1.9142067432403564	1.5677562952041626	FALSE	HSC vs Rest	HSC	Rest
ZNF724	0.6284	0.37160000000000004	0.5253588884445571	2.1551601e-05	1.7370132e-05	0	0.5	0.829953	0.338997	1.88401	-2.86281	9.47091	0.156479	0.126928	0.1271393643031784	0.10767527046596527	0.32334819436073303	0.1779516190290451	FALSE	HSC vs Rest	HSC	Rest
TBCC	0.6284	0.37160000000000004	0.5253588884445571	7.705504e-06	8.566633e-06	0	0.5	-0.0898607	-0.0953655	1.09323	-3.81826	4.4702	0.0488997	0.0504295	0.0488998	0.0481728	0.1200900599360466	0.089124	FALSE	HSC vs Rest	HSC	Rest
ARFIP1	0.6284	0.37160000000000004	0.5253588884445571	7.285223e-05	8.9748275e-05	0	0.5	-0.228513	-0.292916	1.06162	-4.10129	4.04951	0.344743	0.66135	0.23716381418092952	0.37528750319444965	0.7467539310455322	0.9048209190368652	FALSE	HSC vs Rest	HSC	Rest
RSRP1	0.6282	0.3718	0.5245025008395193	0.000371392	0.000294894	0	0.5	0.506654	0.530648	0.827686	-2.24973	3.10923	1.74083	1.56378	0.7775061124694342	0.6938410426780854	3.8277199268341064	2.9561586380004883	FALSE	HSC vs Rest	HSC	Rest
KIAA0040	0.6282	0.3718	0.5245025008395193	6.3050525e-06	6.3155658e-06	0	0.5	0.245098	0.0747375	1.25674	-3.37623	6.96638	0.0366748	0.0437001	0.0342298	0.0396116	0.0867742	0.0661416	FALSE	HSC vs Rest	HSC	Rest
UQCRH	0.6282	0.3718	0.5245025008395193	8.161554e-05	0.000131765	0	0.5	-0.531372	-0.542066	0.856915	-3.44103	3.17253	0.440097	0.89871	0.3325183374083138	0.4891813612743055	0.947739	1.3319627046585083	FALSE	HSC vs Rest	HSC	Rest
CNOT1	0.6282	0.3718	0.5245025008395193	0.000310469	0.000209542	0	0.5	0.713239	0.645737	0.827312	-1.49433	4.48001	1.43521	1.33591	0.6943765281173575	0.6173013033476812	3.0875954627990723	2.069669723510742	FALSE	HSC vs Rest	HSC	Rest
MKLN1	0.6282	0.3718	0.5245025008395193	0.000650184	0.000402055	0	0.5	0.85848	0.916208	0.776212	-1.58748	4.12095	3.04156	2.42462	0.8801955990219996	0.7673992673990694	6.555222988128662	3.960923433303833	FALSE	HSC vs Rest	HSC	Rest
ADT.anti.hu.CD42b	0.6282	0.3718	0.5245025008395193	0.290698	0.281439	0	0.5	0.44116	0.462971	0.968145	-5.99611	3.01539	0.202934	0.264631	0.1882640586797066	0.18604651162790697			FALSE	HSC vs Rest	HSC	Rest
WASHC3	0.6282	0.3718	0.5245025008395193	1.714557e-05	1.9015237e-05	0	0.5	-0.0596308	-0.101513	1.13688	-3.91017	6.29709	0.0855746	0.136936	0.0709046	0.11329755515801683	0.17111803591251373	0.1974923014640808	FALSE	HSC vs Rest	HSC	Rest
AIDA	0.6282	0.3718	0.5245025008395193	2.3812423e-05	3.6738846e-05	0	0.5	-0.541266	-0.508312	0.963952	-4.2636	3.11055	0.154034	0.254144	0.1271393643031784	0.19332992588807607	0.31548938155174255	0.3656885325908661	FALSE	HSC vs Rest	HSC	Rest
CCDC71L	0.6282	0.3718	0.5245025008395193	6.3169496e-06	3.6743382e-05	0	0.5	-1.12827	-0.477759	1.89171	-7.08485	3.33483	0.0464548	0.138044	0.039119804400977995	0.10652525768804563	0.10121046006679535	0.3697236478328705	FALSE	HSC vs Rest	HSC	Rest
ERC1	0.628	0.372	0.5236463012368989	0.000414388	0.000257437	0	0.5	1.21361	0.67749	1.65279	-1.66777	8.4114	1.90464	1.70509	0.7286063569682126	0.6180679785329607	4.1015095710754395	2.5668067932128906	FALSE	HSC vs Rest	HSC	Rest
EBPL	0.628	0.372	0.5236463012368989	7.444967e-05	6.68102e-05	0	0.5	0.839605	0.11607	2.07052	-3.05129	8.69434	0.327628	0.472502	0.2762836185819077	0.3211517165005466	0.726156	0.664658	FALSE	HSC vs Rest	HSC	Rest
SYF2	0.628	0.372	0.5236463012368989	5.5012442e-05	5.4526045e-05	0	0.5	0.129126	0.209349	0.958317	-3.69073	3.30668	0.232274	0.276247	0.18581907090464567	0.22003577817532968	0.5287281274795532	0.5345503687858582	FALSE	HSC vs Rest	HSC	Rest
GTF2E1	0.628	0.372	0.5236463012368989	9.10646e-06	1.0427584e-05	0	0.5	-0.128628	-0.166234	1.28028	-5.06201	7.21326	0.0391198	0.0740686	0.0317848	0.0659341	0.0840955	0.10430946201086044	FALSE	HSC vs Rest	HSC	Rest
CALM1	0.628	0.372	0.5236463012368989	6.575242e-05	8.402817e-05	0	0.5	-0.237972	-0.28795	0.929961	-2.91358	3.48311	0.266504	0.580407	0.22004889975550157	0.3714541272680521	0.6196591854095459	0.8485843539237976	FALSE	HSC vs Rest	HSC	Rest
DDX1	0.628	0.372	0.5236463012368989	4.41537e-05	6.619203e-05	0	0.5	-0.530607	-0.540052	0.923191	-3.99962	4.84514	0.183374	0.471267	0.15647921760391204	0.3222165431467681	0.40477150678634644	0.6635732650756836	FALSE	HSC vs Rest	HSC	Rest
WDR73	0.628	0.372	0.5236463012368989	2.3136936e-05	3.471257e-05	0	0.5	-0.459097	-0.549348	0.820888	-2.78398	5.00859	0.117359	0.248607	0.11002444987775054	0.196823	0.25238123536109924	0.35608652234077454	FALSE	HSC vs Rest	HSC	Rest
AC006160.1	0.6278	0.3722	0.5227902892610672	4.9600444e-06	5.9439117e-06	0	0.5	-0.147082	-0.240207	1.13511	-3.97765	5.75947	0.0171149	0.0424223	0.017114914425427875	0.0383338	0.0342891	0.0638461	FALSE	HSC vs Rest	HSC	Rest
SEC61G	0.6278	0.3722	0.5227902892610672	2.3171553e-05	3.762441e-05	0	0.5	-0.544395	-0.535363	0.874424	-4.48509	2.55643	0.110024	0.221902	0.10757946210268941	0.18664281454980045	0.23696859180927277	0.38567104935646057	FALSE	HSC vs Rest	HSC	Rest
STMP1	0.6278	0.3722	0.5227902892610672	2.9012293e-05	0.000102603	0	0.5	-1.07517	-0.661609	1.37235	-5.79305	1.67072	0.127139	0.424673	0.1173594132029339	0.2963199591106603	0.26317447423934937	1.035982370376587	FALSE	HSC vs Rest	HSC	Rest
PRKAR1B	0.6278	0.3722	0.5227902892610672	2.7444285e-05	2.498981e-05	0	0.5	0.908951	0.19833	2.19836	-3.24354	10.4527	0.136919	0.180207	0.11002444987775054	0.1404719311696044	0.29952776432037354	0.23879896104335785	FALSE	HSC vs Rest	HSC	Rest
CC2D1A	0.6276	0.37239999999999995	0.5219344645368353	1.1173774e-05	1.51489985e-05	0	0.5	-0.305281	-0.395326	1.01503	-3.18746	4.65289	0.0660147	0.101797	0.061124694376528094	0.0902547	0.15300720930099487	0.15088240802288055	FALSE	HSC vs Rest	HSC	Rest
ZNF251	0.6276	0.37239999999999995	0.5219344645368353	3.4645273e-05	3.923961e-05	0	0.5	0.191126	-0.218334	1.63303	-3.51852	8.62574	0.149144	0.267304	0.12224938875305615	0.20184853905785394	0.29897719621658325	0.38903769850730896	FALSE	HSC vs Rest	HSC	Rest
YTHDF3	0.6276	0.37239999999999995	0.5219344645368353	0.000205929	0.000136679	0	0.5	0.703454	0.694145	0.704655	-1.32252	4.14348	0.960879	0.850491	0.5330073349633262	0.4933128886616451	2.038820266723633	1.3925343751907349	FALSE	HSC vs Rest	HSC	Rest
AP4S1	0.6276	0.37239999999999995	0.5219344645368353	0.00010093	7.026404e-05	0	0.5	0.647644	0.695718	0.733742	-1.89481	3.40148	0.442542	0.422544	0.3227383863080693	0.29414771275236834	0.941589	0.6946229934692383	FALSE	HSC vs Rest	HSC	Rest
ZNF225	0.6274	0.37260000000000004	0.5210788266894522	5.2390537e-06	4.57083e-06	0	0.5	0.379588	0.223987	1.32905	-3.82492	8.77392	0.0220049	0.0316041	0.022004889975550126	0.029346622369878058	0.040893182158470154	0.0473693	FALSE	HSC vs Rest	HSC	Rest
AGGF1	0.6274	0.37260000000000004	0.5210788266894522	2.6856205e-05	3.1194948e-05	0	0.5	-0.0699311	-0.244036	1.27777	-3.56016	6.08232	0.139364	0.230081	0.11491442542787278	0.18191498424057373	0.28392842411994934	0.31533220410346985	FALSE	HSC vs Rest	HSC	Rest
ESS2	0.6274	0.37260000000000004	0.5210788266894522	3.7289344e-06	5.422808e-06	0	0.5	-0.479615	-0.473705	0.924168	-3.89151	3.07234	0.0244499	0.0347132	0.022004889975550126	0.0335633	0.0544776	0.0561311	FALSE	HSC vs Rest	HSC	Rest
ZNF397	0.6272	0.3728	0.5202233753446054	1.492566e-05	1.6250946e-05	0	0.5	0.0286702	-0.0681133	1.23986	-3.6093	5.93082	0.0757946	0.117813	0.0562347	0.10286225402504234	0.15531790256500244	0.1675221025943756	FALSE	HSC vs Rest	HSC	Rest
MON2	0.6272	0.3728	0.5202233753446054	0.00044298	0.00029588	0	0.5	0.764962	0.702921	0.924523	-1.41063	6.10724	2.01956	1.87009	0.7921760391198007	0.6978021978020296	4.3505144119262695	2.917048692703247	FALSE	HSC vs Rest	HSC	Rest
AC011933.4	0.627	0.373	0.5193681101284173	1.9010746e-05	1.4324722e-05	0	0.5	0.797617	0.482619	1.45666	-2.57462	7.24351	0.107579	0.0982195	0.0880196	0.0842917	0.23495472967624664	0.14641867578029633	FALSE	HSC vs Rest	HSC	Rest
GDE1	0.627	0.373	0.5193681101284173	2.6950866e-05	6.892776e-05	0	0.5	-0.941629	-0.690929	1.09029	-4.56974	2.18475	0.10269	0.381828	0.0929095	0.26795297725531847	0.22714005410671234	0.7006186246871948	FALSE	HSC vs Rest	HSC	Rest
B9D2	0.627	0.373	0.5193681101284173	1.0326081e-05	7.701141e-06	0	0.5	0.54539	0.535153	0.905511	-3.58419	4.87676	0.0562347	0.0482999	0.0488998	0.0451912	0.12747880816459656	0.0747851	FALSE	HSC vs Rest	HSC	Rest
GOPC	0.627	0.373	0.5193681101284173	0.000102698	6.8002686e-05	0	0.5	0.779824	0.606328	1.08592	-2.05098	7.40796	0.498777	0.446266	0.3325183374083138	0.3093960303262608	1.0561776161193848	0.6662126779556274	FALSE	HSC vs Rest	HSC	Rest
PLEKHM1	0.627	0.373	0.5193681101284173	3.9053615e-05	3.0717318e-05	0	0.5	0.544696	0.550696	0.858077	-2.13627	3.07491	0.188264	0.166493	0.15647921760391204	0.14268677059374665	0.42857104539871216	0.3075796067714691	FALSE	HSC vs Rest	HSC	Rest
KIF1BP	0.627	0.373	0.5193681101284173	3.7802747e-05	2.7222917e-05	0	0.5	0.870627	0.547703	1.5389	-2.31463	10.4898	0.180929	0.182592	0.13691931540342295	0.14860720674674227	0.3954870402812958	0.27739500999450684	FALSE	HSC vs Rest	HSC	Rest
RSKR	0.6268	0.3732	0.5185130306674457	5.3555796e-06	4.7295157e-06	0	0.5	0.417706	0.227612	1.37644	-3.97772	7.65033	0.0220049	0.0347558	0.022004889975550126	0.0332226	0.0388362	0.0502901	FALSE	HSC vs Rest	HSC	Rest
NPRL2	0.6266	0.37339999999999995	0.5176581365886823	3.867238e-06	4.25958e-06	0	0.5	0.208859	-0.0835628	1.59153	-4.50701	8.68929	0.0146699	0.0276429	0.0146699	0.026705852287247565	0.0278042	0.042441822588443756	FALSE	HSC vs Rest	HSC	Rest
TSSC4	0.6266	0.37339999999999995	0.5176581365886823	1.8797542e-05	1.5301386e-05	0	0.5	0.431419	0.432051	0.961764	-3.37989	3.6073	0.0806846	0.0839079	0.0782396	0.0784564	0.18595518171787262	0.15500284731388092	FALSE	HSC vs Rest	HSC	Rest
NBR2	0.6266	0.37339999999999995	0.5176581365886823	2.0123463e-05	3.6736026e-05	0	0.5	-0.696885	-0.616461	0.923641	-5.8592	2.44673	0.0953545	0.233913	0.0806846	0.1852372433767871	0.20267561078071594	0.37968796491622925	FALSE	HSC vs Rest	HSC	Rest
PPP1R2	0.6266	0.37339999999999995	0.5176581365886823	6.0733695e-05	4.064042e-05	0	0.5	0.662497	0.661438	0.651941	-1.38807	3.15578	0.303178	0.243497	0.23960880195599066	0.18936877076412936	0.6366824507713318	0.41248664259910583	FALSE	HSC vs Rest	HSC	Rest
SLC66A2	0.6266	0.37339999999999995	0.5176581365886823	8.615681e-05	6.5314765e-05	0	0.5	0.50968	0.492124	0.910092	-2.29066	4.78915	0.391198	0.39256	0.30073349633251906	0.27860124371753386	0.8661421537399292	0.6635113954544067	FALSE	HSC vs Rest	HSC	Rest
PPM1G	0.6266	0.37339999999999995	0.5176581365886823	6.799458e-05	0.000114281	0	0.5	-0.480009	-0.493606	1.06831	-3.81686	3.99901	0.330073	0.860199	0.24694376528117407	0.44301047789413955	0.7274709939956665	1.1474837064743042	FALSE	HSC vs Rest	HSC	Rest
AC092910.3	0.6264	0.37360000000000004	0.5168034275195508	1.0388201e-05	1.1588994e-05	0	0.5	0.143714	-0.128857	1.7256	-5.67978	10.8708	0.0391198	0.0874005	0.0342298	0.0751768	0.0991241	0.12782098352909088	FALSE	HSC vs Rest	HSC	Rest
AC020915.2	0.6264	0.37360000000000004	0.5168034275195508	6.997475e-06	6.152688e-06	0	0.5	0.356687	0.165586	1.32916	-3.3186	6.21052	0.0391198	0.0455741	0.039119804400977995	0.0426783	0.0735961	0.0657098	FALSE	HSC vs Rest	HSC	Rest
HERPUD2	0.6264	0.37360000000000004	0.5168034275195508	0.000102382	6.449967e-05	0	0.5	0.827329	0.809168	0.765827	-1.10584	4.27161	0.513447	0.399758	0.35452322738386405	0.284096	1.0987643003463745	0.6615294218063354	FALSE	HSC vs Rest	HSC	Rest
SEC16A	0.6262	0.3738	0.515949	7.269293e-05	4.9648268e-05	0	0.5	0.65091	0.617247	0.785403	-2.27058	3.89159	0.288508	0.30082	0.2493887530562352	0.24371752278731215	0.6200074553489685	0.4994623363018036	FALSE	HSC vs Rest	HSC	Rest
NME9	0.626	0.374	0.515095	2.0873029e-05	2.226359e-05	0	0.5	0.0769556	-0.0361199	1.19302	-3.48994	5.80688	0.100245	0.157762	0.0880196	0.12722548769059983	0.21091192960739136	0.2270694375038147	FALSE	HSC vs Rest	HSC	Rest
UCK1	0.626	0.374	0.515095	4.2177076e-06	4.552712e-06	0	0.5	0.0339297	-0.055254	1.10443	-3.37716	4.90612	0.0171149	0.0307522	0.017114914425427875	0.0296874	0.0365604	0.045756202191114426	FALSE	HSC vs Rest	HSC	Rest
FOCAD	0.626	0.374	0.515095	5.520051e-05	6.846088e-05	0	0.5	-0.0795002	-0.247448	1.0697	-3.07198	4.52903	0.268949	0.490311	0.17603911980440112	0.2921884317233207	0.5744470357894897	0.6761335134506226	FALSE	HSC vs Rest	HSC	Rest
C18orf25	0.626	0.374	0.515095	0.000131997	9.7831675e-05	0	0.5	0.624683	0.531153	1.01444	-2.16037	5.44831	0.599021	0.633533	0.37652811735941427	0.3830820342447913	1.2483782768249512	0.9713833332061768	FALSE	HSC vs Rest	HSC	Rest
GAB1	0.626	0.374	0.515095	0.00019488	0.000253631	0	0.5	-0.144693	-0.193269	1.11248	-3.9301	4.05099	0.960879	1.59273	0.4669926650366763	0.5603117812419044	1.9895697832107544	2.5028834342956543	FALSE	HSC vs Rest	HSC	Rest
RNF38	0.626	0.374	0.515095	0.000258768	0.000171672	0	0.5	1.04567	0.663958	1.48598	-1.50642	7.51925	1.22494	1.10417	0.5990220048899754	0.5314336825963762	2.609376907348633	1.6984682083129883	FALSE	HSC vs Rest	HSC	Rest
AC026471.4	0.6258	0.3742	0.5142404066506618	5.172567e-06	5.860571e-06	0	0.5	-0.0842887	-0.0867367	1.10279	-4.79654	5.80056	0.0268949	0.0396538	0.026894865525672378	0.037055967288525615	0.052484	0.0611048	FALSE	HSC vs Rest	HSC	Rest
MIB1	0.6258	0.3742	0.5142404066506618	0.000227353	0.000154538	0	0.5	0.73578	0.682547	0.880946	-2.16973	4.23024	1.11491	1.00673	0.5476772616136927	0.5017463156997197	2.3285748958587646	1.574462652206421	FALSE	HSC vs Rest	HSC	Rest
LYN	0.6258	0.3742	0.5142404066506618	0.000436321	0.000274353	0	0.5	1.55486	0.663673	2.26633	-1.5147	9.44581	2.11491	1.72314	0.740831	0.5972399693328674	4.567897796630859	2.638184070587158	FALSE	HSC vs Rest	HSC	Rest
MAP2K2	0.6258	0.3742	0.5142404066506618	3.2078573e-05	5.5864424e-05	0	0.5	-0.667198	-0.645275	0.779383	-3.4468	1.60849	0.146699	0.337405	0.12958435207823954	0.2609251213902563	0.2956019937992096	0.5509206056594849	FALSE	HSC vs Rest	HSC	Rest
AGAP5	0.6258	0.3742	0.5142404066506618	7.218778e-06	1.0219659e-05	0	0.5	-0.468684	-0.447535	1.07744	-5.50283	4.7683	0.0293399	0.0669127	0.026894865525672378	0.0606525	0.0636793	0.10599421709775925	FALSE	HSC vs Rest	HSC	Rest
TGIF1	0.6258	0.3742	0.5142404066506618	1.8808196e-05	3.6207635e-05	0	0.5	-0.663085	-0.535822	1.0093	-3.91777	2.48688	0.105134	0.202737	0.10024449877750605	0.16300366300366687	0.2580608129501343	0.3563786745071411	FALSE	HSC vs Rest	HSC	Rest
NKRF	0.6256	0.37439999999999996	0.5133864339029179	1.3122465e-05	1.3579844e-05	0	0.5	0.327895	-0.0831757	1.62711	-3.16948	7.81059	0.0635697	0.0952804	0.0586797	0.0845898	0.12383339554071426	0.1385200470685959	FALSE	HSC vs Rest	HSC	Rest
CHRM5	0.6256	0.37439999999999996	0.5133864339029179	1.2436374e-05	9.7182765e-06	0	0.5	0.743208	0.363009	1.81153	-4.13763	10.1208	0.0635697	0.0693833	0.0586797	0.0609933	0.12903860211372375	0.0967818	FALSE	HSC vs Rest	HSC	Rest
EPC2	0.6256	0.37439999999999996	0.5133864339029179	0.000323412	0.000224822	0	0.5	0.66359	0.678903	0.767634	-1.54027	3.5265	1.57701	1.37663	0.7066014669926629	0.6153420223186336	3.3941359519958496	2.227325916290283	FALSE	HSC vs Rest	HSC	Rest
ARSK	0.6256	0.37439999999999996	0.5133864339029179	1.6835236e-05	1.7903349e-05	0	0.5	-0.00903197	-0.0809708	1.17475	-4.03586	6.77214	0.107579	0.117557	0.0782396	0.0938325	0.21002663671970367	0.17915672063827515	FALSE	HSC vs Rest	HSC	Rest
TANK	0.6256	0.37439999999999996	0.5133864339029179	0.000245933	0.000170877	0	0.5	0.595537	0.569674	0.889952	-2.66316	5.19003	1.22005	1.10443	0.5305623471882651	0.5026407700825458	2.690070867538452	1.7873363494873047	FALSE	HSC vs Rest	HSC	Rest
SLC16A3	0.6256	0.37439999999999996	0.5133864339029179	4.131409e-05	3.1660667e-05	0	0.5	0.611487	0.582544	0.919424	-3.31159	3.96687	0.163814	0.197499	0.1466992665036675	0.16057585825028017	0.3531932830810547	0.3279420733451843	FALSE	HSC vs Rest	HSC	Rest
PEX11B	0.6256	0.37439999999999996	0.5133864339029179	9.374695e-06	8.40168e-06	0	0.5	0.328571	0.202159	1.18896	-3.60189	5.67762	0.0586797	0.0566053	0.0562347	0.0531136	0.11711974442005157	0.0861457	FALSE	HSC vs Rest	HSC	Rest
PRKAB1	0.6254	0.37460000000000004	0.512533	1.1881626e-05	2.4046225e-05	0	0.5	-0.745542	-0.591053	1.02786	-5.21483	2.70349	0.0562347	0.147882	0.0537897	0.12518102052985314	0.12365975975990295	0.24628713726997375	FALSE	HSC vs Rest	HSC	Rest
IFT43	0.6254	0.37460000000000004	0.512533	2.8659906e-05	2.736336e-05	0	0.5	0.244452	0.0884976	1.23902	-4.17986	5.73539	0.144254	0.193666	0.10757946210268941	0.15295169946332898	0.3222382366657257	0.269521	FALSE	HSC vs Rest	HSC	Rest
RTN3	0.6252	0.3748	0.5116790374970397	0.000112608	0.000343897	0	0.5	-0.876666	-0.630402	1.24865	-6.62453	1.95524	0.523227	1.50409	0.33985330073349723	0.5949399437770289	1.1598910093307495	3.4034483432769775	FALSE	HSC vs Rest	HSC	Rest
KCTD3	0.6252	0.3748	0.5116790374970397	4.7685575e-05	4.4198838e-05	0	0.5	0.488697	0.106275	1.81234	-4.02037	11.2403	0.242054	0.332297	0.18337408312958453	0.23204702274471647	0.49244049191474915	0.4580450654029846	FALSE	HSC vs Rest	HSC	Rest
AC018557.3	0.6252	0.3748	0.5116790374970397	6.5989375e-06	6.429436e-06	0	0.5	0.202177	0.171053	1.04596	-4.19857	5.6731	0.0293399	0.0388872	0.029339853300733503	0.0364171	0.060614023357629776	0.064976	FALSE	HSC vs Rest	HSC	Rest
ZNF28	0.6252	0.3748	0.5116790374970397	1.5369138e-05	1.03942375e-05	0	0.5	1.03566	0.564291	1.82675	-2.65768	10.5756	0.0782396	0.0709593	0.0757946	0.0652526	0.1802968829870224	0.10425256192684174	FALSE	HSC vs Rest	HSC	Rest
KIN	0.6252	0.3748	0.5116790374970397	6.338494e-05	4.3955577e-05	0	0.5	0.681364	0.673128	0.84018	-1.53413	5.29601	0.266504	0.273266	0.20537897310513475	0.21884317233156078	0.548409	0.4389948546886444	FALSE	HSC vs Rest	HSC	Rest
DCAF13	0.6252	0.3748	0.5116790374970397	5.063592e-05	3.9950828e-05	0	0.5	0.488542	0.515397	0.856121	-3.77983	3.75178	0.207824	0.222712	0.16870415647921772	0.1811909021211426	0.4303697943687439	0.39840346574783325	FALSE	HSC vs Rest	HSC	Rest
MINK1	0.625	0.375	0.5108256130993244	1.6522936e-05	1.9906623e-05	0	0.5	-0.0552792	-0.152855	1.24913	-4.51119	6.84543	0.0782396	0.13783	0.0733496	0.11287162449952808	0.17157785594463348	0.1966957449913025	FALSE	HSC vs Rest	HSC	Rest
SIPA1L1	0.625	0.375	0.5108256130993244	0.000398158	0.000334898	0	0.5	0.717199	0.306866	1.61131	-3.00284	10.547	1.72371	2.21272	0.5843520782396089	0.5904250787970495	3.5889480113983154	3.320749521255493	FALSE	HSC vs Rest	HSC	Rest
STYXL1	0.6248	0.3752	0.5099723707460766	2.7578131e-05	3.1795345e-05	0	0.5	-0.0216779	-0.237113	1.1433	-4.09132	4.84465	0.141809	0.224075	0.11491442542787278	0.17812420138002258	0.29286155104637146	0.3184151351451874	FALSE	HSC vs Rest	HSC	Rest
AL021707.1	0.6248	0.3752	0.5099723707460766	6.247121e-05	4.2390835e-05	0	0.5	0.718585	0.64974	0.916074	-1.95693	5.85262	0.332518	0.259552	0.2567237163814186	0.20772638214500067	0.6878651976585388	0.43662184476852417	FALSE	HSC vs Rest	HSC	Rest
ANKRD11	0.6248	0.3752	0.5099723707460766	0.000720542	0.000494395	0	0.5	0.648366	0.672748	0.659535	-1.95675	2.98457	3.39853	2.90686	0.9046454767726104	0.8271147457191733	7.328916072845459	4.884096145629883	FALSE	HSC vs Rest	HSC	Rest
MAP3K1	0.6246	0.37539999999999996	0.5091193100685643	9.673922e-05	8.346264e-05	0	0.5	0.346427	0.320343	1.01122	-3.10324	4.17382	0.491442	0.544241	0.3300733496332527	0.33026663259220296	1.0188192129135132	0.8269105553627014	FALSE	HSC vs Rest	HSC	Rest
SENP3	0.6246	0.37539999999999996	0.5091193100685643	3.1357904e-05	2.0770252e-05	0	0.5	0.842937	0.630778	1.08755	-2.30283	5.27322	0.144254	0.133572	0.12958435207823954	0.11666240736007799	0.3513019382953644	0.20353378355503082	FALSE	HSC vs Rest	HSC	Rest
ZNF671	0.6246	0.37539999999999996	0.5091193100685643	7.2865055e-06	5.717904e-06	0	0.5	0.736235	0.370292	1.69948	-3.41285	10.5632	0.0464548	0.0376946	0.0440098	0.0360337	0.0943854	0.0558794	FALSE	HSC vs Rest	HSC	Rest
TAOK3	0.6246	0.37539999999999996	0.5091193100685643	0.000605858	0.000450246	0	0.5	0.569358	0.547279	0.892527	-2.297	4.52854	2.63814	2.6974	0.8557457212713888	0.764758	5.810304641723633	4.46311	FALSE	HSC vs Rest	HSC	Rest
EIF5A2	0.6246	0.37539999999999996	0.5091193100685643	7.250896e-06	8.082678e-06	0	0.5	-0.0906862	-0.113976	1.10904	-5.14139	5.2616	0.0464548	0.0554128	0.0366748	0.0483857	0.0905162	0.0833485	FALSE	HSC vs Rest	HSC	Rest
HTR2B	0.6246	0.37539999999999996	0.5091193100685643	6.254849e-06	5.7912102e-06	0	0.5	0.270667	0.243859	1.14386	-4.84809	5.95184	0.0391198	0.0411446	0.0366748	0.0380782	0.0951211	0.0595282	FALSE	HSC vs Rest	HSC	Rest
KDM2A	0.6246	0.37539999999999996	0.5091193100685643	0.000319029	0.000215709	0	0.5	0.692698	0.746854	0.680065	-1.183	3.52959	1.50367	1.28348	0.6772616136919299	0.6061845131611283	3.2880043983459473	2.0977299213409424	FALSE	HSC vs Rest	HSC	Rest
PPAN	0.6246	0.37539999999999996	0.5091193100685643	1.3411459e-05	1.4620328e-05	0	0.5	0.251264	0.0213375	1.3954	-4.18671	7.09365	0.0562347	0.104822	0.0562347	0.094301	0.12410393357276917	0.1516835242509842	FALSE	HSC vs Rest	HSC	Rest
ZSCAN2	0.6244	0.37560000000000004	0.5082664306984759	5.60729e-06	4.8667916e-06	0	0.5	0.287695	0.240338	1.10143	-4.22649	6.83793	0.0220049	0.0326688	0.022004889975550126	0.030241076752704515	0.0581753	0.049301084131002426	FALSE	HSC vs Rest	HSC	Rest
TBC1D10B	0.6244	0.37560000000000004	0.5082664306984759	1.4497556e-05	1.0693596e-05	0	0.5	0.714851	0.508536	1.32801	-5.21667	6.71101	0.0806846	0.0707887	0.0782396	0.0658063	0.1598881632089615	0.1065090224146843	FALSE	HSC vs Rest	HSC	Rest
PPIL3	0.6244	0.37560000000000004	0.5082664306984759	1.7798762e-05	2.4821782e-05	0	0.5	-0.355371	-0.488166	0.896725	-2.87433	4.26603	0.0709046	0.178248	0.061124694376528094	0.14698867024448448	0.15491986274719238	0.2571081817150116	FALSE	HSC vs Rest	HSC	Rest
RING1	0.6242	0.3758	0.5074137322679217	1.9331932e-05	1.3189283e-05	0	0.5	0.786163	0.577931	1.2425	-2.36539	8.03663	0.0635697	0.0881674	0.061124694376528094	0.0825454	0.12941418588161469	0.14007972180843353	FALSE	HSC vs Rest	HSC	Rest
HIF1A	0.6242	0.3758	0.5074137322679217	0.000157458	0.000110097	0	0.5	0.583479	0.527494	0.957916	-2.94823	5.02968	0.709046	0.6792	0.38875305623471995	0.40420819490582666	1.5393177270889282	1.095345377922058	FALSE	HSC vs Rest	HSC	Rest
RPP30	0.6242	0.3758	0.5074137322679217	2.1859662e-05	2.9739558e-05	0	0.5	-0.265783	-0.42215	1.24548	-4.38149	7.60987	0.114914	0.213299	0.0977995	0.17224635829287585	0.24050664901733398	0.30030879378318787	FALSE	HSC vs Rest	HSC	Rest
SIL1	0.6242	0.3758	0.5074137322679217	6.286368e-05	9.946011e-05	0	0.5	-0.400763	-0.356549	1.00963	-3.429	3.97441	0.330073	0.740838	0.23960880195599066	0.39411363829964646	0.7418327331542969	0.9894606471061707	FALSE	HSC vs Rest	HSC	Rest
AC109460.2	0.6242	0.3758	0.5074137322679217	9.148723e-06	1.1230299e-05	0	0.5	-0.148215	-0.180237	1.0081	-3.62825	3.93387	0.0464548	0.0843338	0.0440098	0.0753045	0.0966284	0.11885080486536026	FALSE	HSC vs Rest	HSC	Rest
STRIP1	0.6242	0.3758	0.5074137322679217	4.12705e-05	2.8376637e-05	0	0.5	0.651849	0.652412	0.754893	-1.8506	3.52262	0.185819	0.162703	0.15647921760391204	0.14255899139619999	0.4090682864189148	0.28513091802597046	FALSE	HSC vs Rest	HSC	Rest
AL136038.5	0.624	0.376	0.5065612144094298	7.2608e-06	8.130552e-06	0	0.5	-0.129697	-0.124446	1.08354	-4.02461	4.2556	0.0488997	0.0563498	0.0415648	0.0487265	0.11282230913639069	0.0840712	FALSE	HSC vs Rest	HSC	Rest
AL049840.5	0.624	0.376	0.5065612144094298	5.6920157e-06	5.5527585e-06	0	0.5	0.212806	0.0626545	1.30663	-3.64409	8.08426	0.0220049	0.0376946	0.022004889975550126	0.0361189	0.039167579263448715	0.055466268211603165	FALSE	HSC vs Rest	HSC	Rest
TBCEL	0.624	0.376	0.5065612144094298	4.237336e-05	8.0587706e-05	0	0.5	-0.497817	-0.348622	1.17874	-5.4304	2.82103	0.168704	0.449891	0.12958435207823954	0.27796234772980094	0.34652459621429443	0.8057875633239746	FALSE	HSC vs Rest	HSC	Rest
TRIM25	0.624	0.376	0.5065612144094298	2.0566447e-05	3.0499274e-05	0	0.5	-0.269052	-0.378508	1.099	-4.57536	4.16426	0.0953545	0.200864	0.0782396	0.15870176335292904	0.1961292177438736	0.3073155879974365	FALSE	HSC vs Rest	HSC	Rest
CIPC	0.624	0.376	0.5065612144094298	6.4085475e-06	7.0293277e-06	0	0.5	-0.0684272	-0.0793963	1.17514	-4.63048	5.98017	0.0391198	0.0482573	0.039119804400977995	0.045574580458302094	0.0816923	0.0727248	FALSE	HSC vs Rest	HSC	Rest
DNAJC9	0.6238	0.3762	0.5057088767559468	4.011466e-05	6.756794e-05	0	0.5	-0.588056	-0.544978	0.953214	-4.2711	3.95119	0.207824	0.464325	0.1540342298288509	0.31420904676718214	0.429831	0.7176944613456726	FALSE	HSC vs Rest	HSC	Rest
TRMT11	0.6238	0.3762	0.5057088767559468	6.752318e-05	6.5674285e-05	0	0.5	0.354001	0.0169311	1.55873	-3.10378	8.1374	0.330073	0.48852	0.2078239608801959	0.303476	0.736888	0.657783	FALSE	HSC vs Rest	HSC	Rest
NEPRO	0.6238	0.3762	0.5057088767559468	1.5326987e-05	1.983048e-05	0	0.5	-0.290089	-0.351472	0.926943	-3.41716	3.57658	0.0562347	0.142047	0.0488998	0.12326433256665369	0.11957061290740967	0.19918380677700043	FALSE	HSC vs Rest	HSC	Rest
MTG2	0.6238	0.3762	0.5057088767559468	2.4006182e-05	3.689418e-05	0	0.5	-0.517581	-0.522941	0.831763	-3.33048	2.9444	0.110024	0.271819	0.0831296	0.2075560098816051	0.2131190001964569	0.3836679756641388	FALSE	HSC vs Rest	HSC	Rest
CSE1L	0.6236	0.37639999999999996	0.5048567189408364	4.211355e-05	5.7207042e-05	0	0.5	-0.168384	-0.406003	1.26251	-2.67092	6.35236	0.193154	0.413515	0.14914425427872863	0.2867365192946664	0.4237922132015228	0.576874	FALSE	HSC vs Rest	HSC	Rest
HDLBP	0.6236	0.37639999999999996	0.5048567189408364	7.9074474e-05	0.000124349	0	0.5	-0.591322	-0.633669	0.598794	-2.66258	1.98446	0.344743	0.85032	0.2567237163814186	0.4704404123008064	0.7739405632019043	1.257313847541809	FALSE	HSC vs Rest	HSC	Rest
TUBB6	0.6236	0.37639999999999996	0.5048567189408364	0.000141189	0.000117726	0	0.5	0.494299	0.387061	1.16962	-3.62047	6.84705	0.638141	0.815854	0.3936430317848422	0.41886020955783504	1.358936071395874	1.1742198467254639	FALSE	HSC vs Rest	HSC	Rest
RAB13	0.6234	0.37660000000000005	0.5040047405978776	1.4326678e-05	1.226983e-05	0	0.5	0.434204	0.343044	1.15324	-3.59373	6.40066	0.0513447	0.0830133	0.0488998	0.0757305	0.12047550827264786	0.11939084529876709	FALSE	HSC vs Rest	HSC	Rest
TRPC4AP	0.6234	0.37660000000000005	0.5040047405978776	0.000233694	0.000157461	0	0.5	0.740862	0.721478	0.83399	-1.79215	4.9262	1.21271	0.977177	0.6210268948655251	0.52628	2.542595386505127	1.566421389579773	FALSE	HSC vs Rest	HSC	Rest
POLR1C	0.6234	0.37660000000000005	0.5040047405978776	4.718144e-05	3.2912998e-05	0	0.5	0.635481	0.523733	1.07845	-2.7057	5.90704	0.200489	0.222073	0.16381418092909544	0.17914643496039592	0.4155118763446808	0.32898056507110596	FALSE	HSC vs Rest	HSC	Rest
TMEM39B	0.6232	0.3768	0.5031529413612658	1.4271353e-05	1.4621499e-05	0	0.5	0.0807902	-0.0402155	1.07062	-2.46833	4.83866	0.0537897	0.105674	0.0537897	0.094727	0.1108124852180481	0.14971984922885895	FALSE	HSC vs Rest	HSC	Rest
ELK1	0.6232	0.3768	0.5031529413612658	1.0641842e-05	1.0421032e-05	0	0.5	0.326761	0.0427737	1.30114	-2.55155	5.41716	0.0195599	0.0767094	0.0195599	0.0691285	0.0360705	0.10890141129493713	FALSE	HSC vs Rest	HSC	Rest
COQ8B	0.6232	0.3768	0.5031529413612658	1.7670143e-05	1.42186855e-05	0	0.5	0.669185	0.297666	1.67607	-3.83597	8.56802	0.0733496	0.104609	0.0586797	0.0926399	0.14762261509895325	0.14413495361804962	FALSE	HSC vs Rest	HSC	Rest
HDAC3	0.6232	0.3768	0.5031529413612658	2.1097052e-05	3.0108198e-05	0	0.5	-0.470701	-0.523025	0.794382	-3.03819	3.68831	0.0953545	0.202567	0.0831296	0.165261	0.18567536771297455	0.29860809445381165	FALSE	HSC vs Rest	HSC	Rest
INTS1	0.623	0.377	0.5023013208656081	1.1521294e-05	1.9279327e-05	0	0.5	-0.582785	-0.539697	0.923068	-3.98239	3.65303	0.0709046	0.132166	0.0684597	0.11602351137234486	0.16573208570480347	0.1931726336479187	FALSE	HSC vs Rest	HSC	Rest
ZNF776	0.623	0.377	0.5023013208656081	1.9272087e-05	1.2765274e-05	0	0.5	0.738401	0.656646	0.810621	-1.73483	4.97168	0.105134	0.0790948	0.0953545	0.0729193	0.21796095371246338	0.12923631072044373	FALSE	HSC vs Rest	HSC	Rest
SLC19A2	0.623	0.377	0.5023013208656081	2.5951069e-05	2.1659487e-05	0	0.5	0.439265	0.312388	1.1722	-4.19525	5.41245	0.0855746	0.154781	0.0806846	0.12249765738137393	0.1837437003850937	0.21722301840782166	FALSE	HSC vs Rest	HSC	Rest
TMEM232	0.623	0.377	0.5023013208656081	9.808019e-06	1.1316946e-05	0	0.5	-0.0752667	-0.13523	1.18349	-3.79874	6.56437	0.0513447	0.078754	0.029339853300733503	0.0606099	0.10538525879383087	0.12033633887767792	FALSE	HSC vs Rest	HSC	Rest
C1S	0.623	0.377	0.5023013208656081	1.8002522e-05	1.8738805e-05	0	0.5	0.161426	0.0719795	1.28061	-4.2341	7.52229	0.0709046	0.127396	0.0635697	0.10503450038333499	0.1656680703163147	0.20035195350646973	FALSE	HSC vs Rest	HSC	Rest
LINC01128	0.623	0.377	0.5023013208656081	2.0110461e-05	1.6318985e-05	0	0.5	0.459911	0.465202	0.926118	-3.52934	3.70159	0.100245	0.0974527	0.0904645	0.0848028	0.21494755148887634	0.1637769341468811	FALSE	HSC vs Rest	HSC	Rest
MFSD6	0.623	0.377	0.5023013208656081	8.9951725e-05	8.3755585e-05	0	0.5	0.27114	0.187593	1.05077	-2.92566	4.81198	0.422983	0.567034	0.28606356968215224	0.32937217820937686	0.9010665416717529	0.8425178527832031	FALSE	HSC vs Rest	HSC	Rest
CIAPIN1	0.6228	0.3772	0.5014498787459255	1.4846197e-05	2.0587864e-05	0	0.5	-0.368803	-0.453653	0.922956	-3.26884	4.94761	0.0635697	0.147072	0.0586797	0.12645881250531982	0.1666060835123062	0.20623661577701569	FALSE	HSC vs Rest	HSC	Rest
SDCCAG8	0.6226	0.37739999999999996	0.500599	0.000154302	0.000125459	0	0.5	0.754145	0.367674	1.68838	-2.66923	10.138	0.85819	0.84384	0.45721271393643176	0.4346196439219138	1.7561585903167725	1.2618905305862427	FALSE	HSC vs Rest	HSC	Rest
ZNF580	0.6226	0.37739999999999996	0.500599	7.626414e-06	6.781964e-06	0	0.5	0.240666	0.249433	1.02815	-3.48624	3.74707	0.0488997	0.0416131	0.0440098	0.039909702700400736	0.0980414	0.0678277	FALSE	HSC vs Rest	HSC	Rest
BPNT1	0.6226	0.37739999999999996	0.500599	1.2877317e-05	9.72448e-06	0	0.5	1.23096	0.398821	2.46499	-4.53963	12.2204	0.0831296	0.0644423	0.0660147	0.057458	0.1697959303855896	0.0947256	FALSE	HSC vs Rest	HSC	Rest
CREBL2	0.6226	0.37739999999999996	0.500599	1.0303169e-05	1.1759141e-05	0	0.5	-0.193558	-0.148767	1.07284	-4.47329	3.75894	0.0562347	0.0782428	0.0488998	0.0678933	0.1251034438610077	0.12083863466978073	FALSE	HSC vs Rest	HSC	Rest
SREBF2	0.6226	0.37739999999999996	0.500599	0.000258045	0.000330189	0	0.5	-0.261533	-0.324858	0.86766	-2.97952	3.54194	1.27384	2.36459	0.5990220048899754	0.6906891558052697	2.804157018661499	3.3994204998016357	FALSE	HSC vs Rest	HSC	Rest
ZNF680	0.6226	0.37739999999999996	0.500599	3.3932265e-05	3.523938e-05	0	0.5	0.424489	-0.0735879	1.89546	-2.82227	10.9698	0.161369	0.266368	0.1173594132029339	0.1976318255388139	0.32512009143829346	0.3613709509372711	FALSE	HSC vs Rest	HSC	Rest
TMCO3	0.6226	0.37739999999999996	0.500599	2.6450336e-05	3.749007e-05	0	0.5	-0.307818	-0.246812	1.03343	-5.77757	2.98726	0.141809	0.254996	0.11491442542787278	0.19094471420053827	0.31064650416374207	0.37286919355392456	FALSE	HSC vs Rest	HSC	Rest
LYRM4	0.6226	0.37739999999999996	0.500599	7.113612e-05	8.3379135e-05	0	0.5	0.0846896	-0.269631	1.30946	-3.0795	6.00535	0.330073	0.629739	0.2224938875305627	0.3558224721015199	0.7283864617347717	0.8475858569145203	FALSE	HSC vs Rest	HSC	Rest
AC025682.1	0.6226	0.37739999999999996	0.500599	2.0748861e-05	1.50088845e-05	0	0.5	0.576405	0.492142	0.991896	-2.76044	4.62039	0.0880196	0.105035	0.0733496	0.0899991	0.16558760404586792	0.15793441236019135	FALSE	HSC vs Rest	HSC	Rest
PNPLA8	0.6224	0.37760000000000005	0.4997475281766236	5.4330074e-05	7.715491e-05	0	0.5	-0.209627	-0.0455675	1.09805	-3.90082	2.75736	0.256724	0.420204	0.1882640586797068	0.2756623221739624	0.5571156740188599	0.7932145595550537	FALSE	HSC vs Rest	HSC	Rest
BRD3	0.6224	0.37760000000000005	0.4997475281766236	1.592035e-05	2.3459743e-05	0	0.5	-0.492466	-0.536279	0.784436	-2.78312	2.59941	0.0586797	0.154398	0.0562347	0.133316	0.14429497718811035	0.23444049060344696	FALSE	HSC vs Rest	HSC	Rest
TMEM234	0.6224	0.37760000000000005	0.4997475281766236	5.226922e-06	6.254438e-06	0	0.5	-0.111177	-0.160499	1.11404	-3.77001	5.67409	0.0342298	0.0452333	0.0342298	0.042933810375671386	0.066717	0.065073	FALSE	HSC vs Rest	HSC	Rest
HOXB2	0.6224	0.37760000000000005	0.4997475281766236	1.3566179e-05	1.0840085e-05	0	0.5	0.510203	0.479611	0.934084	-2.65568	4.57431	0.0635697	0.0719389	0.0586797	0.0655507	0.12371601164340973	0.10674270987510681	FALSE	HSC vs Rest	HSC	Rest
AL513550.1	0.6224	0.37760000000000005	0.4997475281766236	8.33951e-06	8.350588e-06	0	0.5	0.225395	0.0441284	1.57202	-4.99314	8.77391	0.0464548	0.0609922	0.039119804400977995	0.056606184513162634	0.0991631	0.0870943	FALSE	HSC vs Rest	HSC	Rest
CCT7	0.6224	0.37760000000000005	0.4997475281766236	2.7987508e-05	5.009872e-05	0	0.5	-0.679065	-0.632477	0.8344	-3.72569	2.83482	0.127139	0.350693	0.12224938875305615	0.264716	0.2906436026096344	0.5122976303100586	FALSE	HSC vs Rest	HSC	Rest
HM13	0.6224	0.37760000000000005	0.4997475281766236	9.496589e-05	0.000118835	0	0.5	-0.146807	-0.324488	1.02115	-3.11763	4.70713	0.496332	0.852616	0.3447432762836195	0.4684811312717588	1.0551155805587769	1.2333778142929077	FALSE	HSC vs Rest	HSC	Rest
AP001816.1	0.6224	0.37760000000000005	0.4997475281766236	3.3816561e-06	3.4682778e-06	0	0.5	0.0392558	0.0608025	1.02642	-4.90041	3.94249	0.00733496	0.0208706	0.00733496	0.0198058	0.032797351479530334	0.0361788	FALSE	HSC vs Rest	HSC	Rest
BTBD9	0.6222	0.3778	0.49889661899909904	0.000200023	0.000121794	0	0.5	1.49026	0.676287	2.06108	-2.4287	9.38112	0.79462	0.796595	0.37408312958435314	0.3780134594087768	1.7086297273635864	1.193793773651123	FALSE	HSC vs Rest	HSC	Rest
FBXL13	0.6222	0.3778	0.49889661899909904	2.1336333e-05	1.9891526e-05	0	0.5	0.724458	0.0938454	2.11844	-2.70857	11.2334	0.110024	0.140471	0.0880196	0.10920862083652479	0.26222535967826843	0.2054426372051239	FALSE	HSC vs Rest	HSC	Rest
LIMD1	0.6222	0.3778	0.49889661899909904	4.585172e-05	4.3290125e-05	0	0.5	0.871724	0.0512791	2.44234	-3.12509	11.3455	0.190709	0.305593	0.15647921760391204	0.21965244058268968	0.41188713908195496	0.4329015612602234	FALSE	HSC vs Rest	HSC	Rest
SLC25A6	0.6222	0.3778	0.49889661899909904	0.000122715	0.000171324	0	0.5	-0.425511	-0.470029	0.858011	-3.24302	2.87454	0.559902	1.1072	0.4205378973105147	0.5678507538971529	1.2668663263320923	1.6759933233261108	FALSE	HSC vs Rest	HSC	Rest
TPT1-AS1	0.622	0.378	0.498046	5.830691e-05	4.170949e-05	0	0.5	0.598666	0.611486	0.737982	-1.65219	3.49788	0.266503	0.26002	0.21271393643031816	0.20393559928444951	0.608073	0.4301605522632599	FALSE	HSC vs Rest	HSC	Rest
FAM174A	0.622	0.378	0.498046	2.4668478e-05	2.1283331e-05	0	0.5	0.36165	0.305244	1.10793	-4.04584	4.94606	0.114914	0.136042	0.0953545	0.11176420478745731	0.24749799072742462	0.2138925939798355	FALSE	HSC vs Rest	HSC	Rest
RDX	0.622	0.378	0.498046	0.000247716	0.000173856	0	0.5	0.761806	0.587643	1.15806	-2.79377	8.17658	1.23472	1.16682	0.6210268948655251	0.5469375585653619	2.586427927017212	1.735791802406311	FALSE	HSC vs Rest	HSC	Rest
CYP2R1	0.6218	0.3782	0.49719533104160185	1.4628979e-05	1.5656256e-05	0	0.5	0.128466	-0.0686974	1.3692	-4.06499	8.787	0.0904646	0.112957	0.0782396	0.0982196	0.18358062207698822	0.15808677673339844	FALSE	HSC vs Rest	HSC	Rest
SRP14-AS1	0.6218	0.3782	0.49719533104160185	6.9881744e-06	6.986566e-06	0	0.5	0.336337	0.0518942	1.55096	-3.7858	8.39945	0.0268949	0.0494499	0.024449877750611252	0.0469376	0.057768698781728745	0.0704756	FALSE	HSC vs Rest	HSC	Rest
COPA	0.6218	0.3782	0.49719533104160185	0.000200548	0.000134992	0	0.5	0.691492	0.68241	0.689202	-1.26452	4.10038	0.880195	0.8657	0.5354523227383873	0.5041741204531048	1.9016697406768799	1.3940178155899048	FALSE	HSC vs Rest	HSC	Rest
ZNF587B	0.6218	0.3782	0.49719533104160185	3.4286844e-05	2.4831932e-05	0	0.5	0.826275	0.469522	1.55305	-2.37149	10.589	0.134474	0.165556	0.12224938875305615	0.1412811994207333	0.2693716883659363	0.2470441460609436	FALSE	HSC vs Rest	HSC	Rest
PXK	0.6216	0.37839999999999996	0.49634495153616975	3.8979342e-05	5.418083e-05	0	0.5	-0.252389	-0.182344	1.03312	-4.23857	3.18219	0.158924	0.320244	0.12469437652811727	0.2208024533606097	0.3530292212963104	0.5638185739517212	FALSE	HSC vs Rest	HSC	Rest
PCED1A	0.6216	0.37839999999999996	0.49634495153616975	7.705795e-06	5.3749377e-06	0	0.5	0.964694	0.536687	1.63564	-4.001	8.09773	0.0317848	0.0361613	0.0317848	0.035096686259477025	0.0700352	0.0547457	FALSE	HSC vs Rest	HSC	Rest
RGPD8	0.6216	0.37839999999999996	0.49634495153616975	1.2183661e-05	8.304609e-06	0	0.5	0.716888	0.582001	1.06375	-2.92546	5.95435	0.0635697	0.0577978	0.0635697	0.053752449101287514	0.1439097672700882	0.0833651	FALSE	HSC vs Rest	HSC	Rest
NASP	0.6216	0.37839999999999996	0.49634495153616975	0.000181845	0.00015723	0	0.5	0.394312	0.202898	1.15946	-2.35723	4.82375	0.826405	1.1167	0.5207823960880208	0.5360337337080533	1.8230352401733398	1.6095383167266846	FALSE	HSC vs Rest	HSC	Rest
ANKRD23	0.6216	0.37839999999999996	0.49634495153616975	8.880211e-06	1.1885301e-05	0	0.5	-0.360347	-0.407475	0.916286	-3.588	3.697	0.0366748	0.0822467	0.0317848	0.0715138	0.0729963	0.12255338579416275	FALSE	HSC vs Rest	HSC	Rest
MRTFB	0.6216	0.37839999999999996	0.49634495153616975	4.072292e-05	4.3377113e-05	0	0.5	0.190815	-0.0900421	1.61697	-3.08186	9.82461	0.202934	0.305253	0.1271393643031784	0.2079393474742451	0.41495078802108765	0.42850518226623535	FALSE	HSC vs Rest	HSC	Rest
SIRT5	0.6216	0.37839999999999996	0.49634495153616975	9.723718e-06	9.945617e-06	0	0.5	0.156555	-0.0230045	1.37611	-4.25442	7.70587	0.0366748	0.0692555	0.0317848	0.0612914	0.0720954	0.10233715921640396	FALSE	HSC vs Rest	HSC	Rest
FBXL3	0.6216	0.37839999999999996	0.49634495153616975	6.37492e-05	4.3572687e-05	0	0.5	0.678636	0.680069	0.739622	-1.342	3.08896	0.303178	0.262064	0.23960880195599066	0.2124116193883785	0.6274270415306091	0.43384337425231934	FALSE	HSC vs Rest	HSC	Rest
SDF4	0.6214	0.37860000000000005	0.49549474786331765	3.414714e-05	5.7129066e-05	0	0.5	-0.61239	-0.584021	0.815327	-3.19906	2.89535	0.195599	0.421052	0.17114914425427885	0.29900332225913856	0.44131094217300415	0.5948184728622437	FALSE	HSC vs Rest	HSC	Rest
TAF7	0.6214	0.37860000000000005	0.49549474786331765	7.673324e-05	5.284987e-05	0	0.5	0.65102	0.612594	0.78062	-1.6327	3.24997	0.315403	0.295838	0.2420537897310518	0.2323025811398098	0.7070335149765015	0.534373	FALSE	HSC vs Rest	HSC	Rest
ITPK1	0.6214	0.37860000000000005	0.49549474786331765	2.3618457e-05	2.2210992e-05	0	0.5	0.37148	0.0712428	1.46297	-3.43684	6.38432	0.0904645	0.147584	0.0757946	0.1239458216202357	0.22164849936962128	0.22172673046588898	FALSE	HSC vs Rest	HSC	Rest
KCTD9	0.6214	0.37860000000000005	0.49549474786331765	4.305306e-05	4.047928e-05	0	0.5	0.309998	0.263762	1.03211	-3.16442	5.29	0.212714	0.264876	0.1613691931540343	0.2015503875969117	0.448775	0.41346362233161926	FALSE	HSC vs Rest	HSC	Rest
AL359706.1	0.6214	0.37860000000000005	0.49549474786331765	1.8938536e-05	1.4143347e-05	0	0.5	0.646496	0.433988	1.37429	-3.9603	9.47558	0.10269	0.097325	0.0855746	0.0808842	0.2094038426876068	0.1459939032793045	FALSE	HSC vs Rest	HSC	Rest
ERCC4	0.6212	0.3788	0.4946447196613289	1.257443e-05	1.3323136e-05	0	0.5	-0.155502	-0.0189424	1.38276	-5.65193	4.67925	0.0831296	0.0920434	0.0684597	0.0797768	0.18408240377902985	0.1338600218296051	FALSE	HSC vs Rest	HSC	Rest
ARF5	0.6212	0.3788	0.4946447196613289	1.31413235e-05	1.4804257e-05	0	0.5	-0.151138	-0.193819	1.08996	-3.64586	5.33729	0.0366748	0.0947269	0.0366748	0.0878269	0.10183293372392654	0.14507721364498138	FALSE	HSC vs Rest	HSC	Rest
STARD3	0.6212	0.3788	0.4946447196613289	2.318972e-05	2.7826365e-05	0	0.5	-0.112864	-0.187255	0.958918	-2.71115	3.91345	0.129584	0.203078	0.11980440097799502	0.1684981684981736	0.2914004623889923	0.28270217776298523	FALSE	HSC vs Rest	HSC	Rest
PTOV1-AS1	0.6212	0.3788	0.4946447196613289	6.214153e-06	6.8471672e-06	0	0.5	-0.0391269	-0.00463104	1.10009	-4.8334	4.27821	0.0268949	0.0432315	0.026894865525672378	0.040591191753982854	0.058553215116262436	0.0752523	FALSE	HSC vs Rest	HSC	Rest
CDC42	0.6212	0.3788	0.4946447196613289	0.000187785	0.000126833	0	0.5	0.655316	0.707416	0.589863	-1.36697	2.67286	0.797065	0.76649	0.5134474327628376	0.4785330948120901	1.7244389057159424	1.2594053745269775	FALSE	HSC vs Rest	HSC	Rest
TRIQK	0.6212	0.3788	0.4946447196613289	2.7085865e-05	2.690936e-05	0	0.5	0.381755	0.123723	1.56448	-3.7277	9.0744	0.107579	0.202738	0.0782396	0.1445182724252489	0.23314033448696136	0.2795400321483612	FALSE	HSC vs Rest	HSC	Rest
EIF1B-AS1	0.6212	0.3788	0.4946447196613289	9.8178625e-06	1.1044647e-05	0	0.5	0.0736884	-0.120938	1.26083	-3.46997	7.44384	0.0660147	0.0773058	0.0562347	0.061547	0.14426448941230774	0.11439500749111176	FALSE	HSC vs Rest	HSC	Rest
ZNF283	0.6212	0.3788	0.4946447196613289	1.4022032e-05	1.1827805e-05	0	0.5	0.614657	0.241025	1.60954	-2.95055	8.95443	0.0855746	0.081906	0.0806846	0.0732175	0.17806582152843475	0.11597570776939392	FALSE	HSC vs Rest	HSC	Rest
DPY19L2	0.621	0.379	0.493795	4.609939e-05	3.9308776e-05	0	0.5	1.10484	0.283301	2.4968	-3.58775	14.3579	0.212714	0.300057	0.17603911980440112	0.2099412215691429	0.4326084852218628	0.3985866904258728	FALSE	HSC vs Rest	HSC	Rest
CUL9	0.621	0.379	0.493795	1.3486781e-05	9.779241e-06	0	0.5	0.914377	0.47924	1.6902	-3.5245	10.4829	0.0415648	0.0640163	0.0415648	0.059971	0.0895774	0.10130427777767181	FALSE	HSC vs Rest	HSC	Rest
NUMB	0.621	0.379	0.493795	0.000225173	0.000154908	0	0.5	0.765308	0.707672	0.955514	-1.8773	4.87653	1.06601	0.976533	0.5623471882640592	0.5051963540334775	2.242598056793213	1.522508144378662	FALSE	HSC vs Rest	HSC	Rest
C17orf49	0.621	0.379	0.493795	1.7812397e-05	2.042443e-05	0	0.5	-0.0940735	-0.148218	1.00512	-3.55495	3.89909	0.0806846	0.134253	0.0733496	0.11704574495271787	0.1890866607427597	0.2077895700931549	FALSE	HSC vs Rest	HSC	Rest
SPDYE2	0.621	0.379	0.493795	5.72457e-06	5.9175977e-06	0	0.5	0.190944	0.0195112	1.31172	-4.29268	8.38679	0.0317848	0.0447648	0.029339853300733503	0.0419542	0.058555737137794495	0.063227	FALSE	HSC vs Rest	HSC	Rest
SLC25A42	0.621	0.379	0.493795	9.053074e-06	1.3093446e-05	0	0.5	-0.346243	-0.323494	1.04982	-4.4864	3.59278	0.0440098	0.0770929	0.039119804400977995	0.0661896	0.095517	0.13760946691036224	FALSE	HSC vs Rest	HSC	Rest
DNAJC10	0.621	0.379	0.493795	0.000102136	7.720188e-05	0	0.5	0.907937	0.378938	1.90692	-2.75128	8.57826	0.484107	0.553995	0.3031784841075802	0.34768719652438734	0.9916976690292358	0.7793110013008118	FALSE	HSC vs Rest	HSC	Rest
WDR36	0.6208	0.3792	0.49294518822508204	4.3430595e-05	5.3222586e-05	0	0.5	-0.0552485	-0.333018	1.18797	-2.86899	6.86936	0.215159	0.381232	0.16625916870415658	0.2698270721526684	0.4480927884578705	0.5334930419921875	FALSE	HSC vs Rest	HSC	Rest
SP4	0.6208	0.3792	0.49294518822508204	5.499043e-05	5.3833413e-05	0	0.5	0.205398	0.165739	1.11964	-3.45877	6.36849	0.222494	0.363687	0.15892420537897317	0.2359655848028143	0.46404290199279785	0.5626332759857178	FALSE	HSC vs Rest	HSC	Rest
ZBTB6	0.6206	0.37939999999999996	0.49209568426939865	9.779485e-06	7.276298e-06	0	0.5	0.588606	0.46957	1.18846	-3.01299	8.17167	0.0391198	0.0487258	0.0366748	0.0458301	0.0876209	0.0738882	FALSE	HSC vs Rest	HSC	Rest
AMZ2	0.6206	0.37939999999999996	0.49209568426939865	4.6953587e-06	4.109076e-06	0	0.5	0.298711	0.247696	1.0795	-3.99393	4.97014	0.0171149	0.0275151	0.017114914425427875	0.026663259221398686	0.049730461090803146	0.042779	FALSE	HSC vs Rest	HSC	Rest
CLIC4	0.6206	0.37939999999999996	0.49209568426939865	8.783608e-05	0.000110416	0	0.5	-0.355316	-0.410255	0.89728	-3.05559	3.80544	0.361858	0.759369	0.2567237163814186	0.39036544850494664	0.8005661368370056	1.1382665634155273	FALSE	HSC vs Rest	HSC	Rest
FBXW7	0.6206	0.37939999999999996	0.49209568426939865	0.000538828	0.000371313	0	0.5	0.66531	0.65689	0.803919	-1.74572	4.00939	2.79706	2.36332	0.8141809290953504	0.7151375756025162	5.981518268585205	3.723646879196167	FALSE	HSC vs Rest	HSC	Rest
UBXN11	0.6206	0.37939999999999996	0.49209568426939865	5.590638e-06	6.135553e-06	0	0.5	0.0399194	-0.0944614	1.43289	-4.59484	7.1747	0.0293399	0.0475758	0.029339853300733503	0.0451912	0.0730589	0.0665088	FALSE	HSC vs Rest	HSC	Rest
COPG1	0.6206	0.37939999999999996	0.49209568426939865	1.5743994e-05	2.3379855e-05	0	0.5	-0.542655	-0.489912	1.00179	-4.88582	3.56048	0.0806846	0.147243	0.0684597	0.1293551409830443	0.17518681287765503	0.23409171402454376	FALSE	HSC vs Rest	HSC	Rest
OSER1	0.6204	0.37960000000000005	0.4912463543417247	2.4335486e-05	2.7483358e-05	0	0.5	0.121407	0.246968	1.1496	-4.41647	3.72446	0.0929095	0.134296	0.0855746	0.1171735241502645	0.19777698814868927	0.2842261493206024	FALSE	HSC vs Rest	HSC	Rest
LCMT1	0.6204	0.37960000000000005	0.4912463543417247	2.0914218e-05	2.351233e-05	0	0.5	-0.0673728	-0.137315	1.14063	-3.61599	5.50214	0.0953545	0.163427	0.0733496	0.13680892750659993	0.19665391743183136	0.23708170652389526	FALSE	HSC vs Rest	HSC	Rest
CSAD	0.6204	0.37960000000000005	0.4912463543417247	3.0250674e-05	2.0020434e-05	0	0.5	0.732697	0.635245	0.883816	-1.62493	5.01951	0.124694	0.127481	0.11491442542787278	0.11197717011670169	0.2784452438354492	0.19924747943878174	FALSE	HSC vs Rest	HSC	Rest
RC3H2	0.6204	0.37960000000000005	0.4912463543417247	0.0001879	0.000125514	0	0.5	0.690216	0.66547	0.703093	-1.3023	4.77173	0.924204	0.810406	0.5036674816625932	0.46826816594251447	1.958923101425171	1.254064679145813	FALSE	HSC vs Rest	HSC	Rest
RAVER2	0.6204	0.37960000000000005	0.4912463543417247	4.993705e-05	4.166773e-05	0	0.5	0.549814	0.325492	1.27889	-2.9796	8.26027	0.185819	0.282425	0.1466992665036675	0.18860209557884935	0.3845944106578827	0.4129469096660614	FALSE	HSC vs Rest	HSC	Rest
B4GALT4	0.6204	0.37960000000000005	0.4912463543417247	2.109686e-05	1.4689289e-05	0	0.5	0.914336	0.582058	1.45969	-2.45222	8.5774	0.0904646	0.0966011	0.0806846	0.0853991	0.18611571192741394	0.14818228781223297	FALSE	HSC vs Rest	HSC	Rest
IBA57	0.6202	0.3798	0.4903971980823471	9.841438e-06	1.0111969e-05	0	0.5	0.0515257	0.0521717	1.00364	-3.66549	4.25934	0.0342298	0.059757	0.0342298	0.0556691	0.0723187	0.105031	FALSE	HSC vs Rest	HSC	Rest
BRMS1	0.6202	0.3798	0.4903971980823471	5.691481e-06	8.091207e-06	0	0.5	-0.437615	-0.43744	0.913922	-3.95568	4.45897	0.0342298	0.0528146	0.0342298	0.0506857	0.10288682579994202	0.0824474	FALSE	HSC vs Rest	HSC	Rest
AC022395.1	0.6202	0.3798	0.4903971980823471	8.851622e-06	9.132429e-06	0	0.5	0.0122887	0.00652218	1.31076	-5.10116	5.55214	0.0195599	0.0617589	0.0195599	0.0552858	0.0406894	0.0932117	FALSE	HSC vs Rest	HSC	Rest
FAM13B	0.6202	0.3798	0.4903971980823471	0.000329417	0.000213477	0	0.5	0.9221	0.690755	1.14311	-1.48455	5.7049	1.45232	1.36249	0.6772616136919299	0.6024789164322774	3.1396567821502686	2.089982509613037	FALSE	HSC vs Rest	HSC	Rest
CDIP1	0.6202	0.3798	0.4903971980823471	1.0252516e-05	8.363401e-06	0	0.5	0.698284	0.299935	1.6159	-3.26363	7.07226	0.0513447	0.0551998	0.0464548	0.0509839	0.1255570948123932	0.0841426	FALSE	HSC vs Rest	HSC	Rest
SPINT2	0.62	0.38	0.48954821513194885	0.000102447	9.9824e-05	0	0.5	0.314719	0.0622683	1.38296	-3.04405	7.49606	0.464547	0.733384	0.35452322738386405	0.4263565891472347	0.9888679385185242	1.0388468503952026	FALSE	HSC vs Rest	HSC	Rest
IQGAP1	0.62	0.38	0.48954821513194885	0.000263466	0.000197821	0	0.5	1.33249	0.436728	2.49106	-3.13981	11.1118	1.21271	1.34442	0.5916870415647921	0.5595876991224737	2.565152406692505	1.9781253337860107	FALSE	HSC vs Rest	HSC	Rest
TINF2	0.62	0.38	0.48954821513194885	4.376075e-06	4.420087e-06	0	0.5	0.0137915	0.00178051	1.04168	-3.89721	4.84223	0.0244499	0.0296874	0.024449877750611252	0.0288355	0.0575323	0.047393135726451874	FALSE	HSC vs Rest	HSC	Rest
RPS11	0.62	0.38	0.48954821513194885	0.00129946	0.000945568	0	0.5	0.540811	0.550765	0.772794	-2.2882	3.26336	5.67238	5.07942	0.9755501222493818	0.9479938665982425	12.758427619934082	9.121241569519043	FALSE	HSC vs Rest	HSC	Rest
CUTC	0.62	0.38	0.48954821513194885	2.3561654e-05	2.67959e-05	0	0.5	-0.0596453	-0.204608	1.20191	-3.7476	4.73435	0.10269	0.195412	0.0904645	0.1612573473038624	0.2170213758945465	0.2745048999786377	FALSE	HSC vs Rest	HSC	Rest
WDR37	0.62	0.38	0.48954821513194885	0.00014745	9.972858e-05	0	0.5	0.790264	0.699439	0.971423	-1.2668	5.41927	0.738385	0.632466	0.4547677261613706	0.3962006985262407	1.596665382385254	0.9970641136169434	FALSE	HSC vs Rest	HSC	Rest
AC008443.1	0.6198	0.3802	0.48869940513161003	2.6760306e-05	2.439645e-05	0	0.5	0.387504	0.160402	1.41531	-3.59892	8.4138	0.151589	0.173819	0.1173594132029339	0.14307010818638666	0.29996320605278015	0.24440594017505646	FALSE	HSC vs Rest	HSC	Rest
SMN1	0.6198	0.3802	0.48869940513161003	6.207083e-06	5.0565213e-06	0	0.5	0.389814	0.304958	1.16691	-3.7325	4.55539	0.0244499	0.0347558	0.024449877750611252	0.033861487349859436	0.0442054	0.053866080939769745	FALSE	HSC vs Rest	HSC	Rest
QRSL1	0.6198	0.3802	0.48869940513161003	2.3513405e-05	2.7947197e-05	0	0.5	0.0306389	-0.227996	1.56401	-4.51131	10.1721	0.122249	0.206613	0.0977995	0.16219439475253797	0.27190789580345154	0.28418171405792236	FALSE	HSC vs Rest	HSC	Rest
TNIP2	0.6196	0.38039999999999996	0.48785076772280583	8.467464e-06	9.9532335e-06	0	0.5	-0.0943027	-0.218523	1.16934	-4.42167	5.10649	0.0391198	0.0679776	0.0317848	0.0635489	0.0850312	0.0985519	FALSE	HSC vs Rest	HSC	Rest
AL162390.1	0.6196	0.38039999999999996	0.48785076772280583	8.745453e-06	7.75382e-06	0	0.5	0.632063	0.213872	1.77536	-3.69379	12.9123	0.0415648	0.0531553	0.039119804400977995	0.0500894	0.10101600736379623	0.0775584	FALSE	HSC vs Rest	HSC	Rest
WBP1L	0.6196	0.38039999999999996	0.48785076772280583	6.664595e-05	5.3845055e-05	0	0.5	0.557108	0.386982	1.2378	-3.32515	5.91885	0.383863	0.371053	0.28117359413202997	0.261947	0.8409060835838318	0.5429453253746033	FALSE	HSC vs Rest	HSC	Rest
FZD6	0.6194	0.38060000000000005	0.4870023025474058	4.121223e-05	2.8083708e-05	0	0.5	1.1265	0.51878	1.95893	-2.3794	11.4437	0.188264	0.201034	0.15158924205378976	0.15461282903143567	0.40026071667671204	0.27721089124679565	FALSE	HSC vs Rest	HSC	Rest
INTS6-AS1	0.6194	0.38060000000000005	0.4870023025474058	8.204684e-06	1.1543823e-05	0	0.5	-0.260124	-0.159355	1.05212	-5.03281	2.89538	0.0268949	0.0661461	0.024449877750611252	0.0598859	0.0607101	0.12485884130001068	FALSE	HSC vs Rest	HSC	Rest
MOK	0.6194	0.38060000000000005	0.4870023025474058	8.819056e-05	8.0204525e-05	0	0.5	0.293369	0.225262	1.23983	-4.4324	7.73234	0.454767	0.561622	0.3325183374083138	0.3451742056393045	0.9515947103500366	0.8295323848724365	FALSE	HSC vs Rest	HSC	Rest
TMEM91	0.6194	0.38060000000000005	0.4870023025474058	4.9456386e-05	3.434494e-05	0	0.5	0.707271	0.606623	0.88137	-2.32966	4.56646	0.239609	0.218623	0.1955990220048902	0.17697418860210257	0.5078739523887634	0.33800947666168213	FALSE	HSC vs Rest	HSC	Rest
AGPS	0.6194	0.38060000000000005	0.4870023025474058	8.396575e-05	0.000104254	0	0.5	-0.158408	-0.328328	1.15861	-2.81723	6.49878	0.408313	0.771979	0.2836185819070911	0.4207768975210338	0.8280513882637024	1.049509048461914	FALSE	HSC vs Rest	HSC	Rest
PRPF31	0.6194	0.38060000000000005	0.4870023025474058	1.1127537e-05	1.6387135e-05	0	0.5	-0.449908	-0.482653	0.846143	-4.22708	3.47064	0.0562347	0.10742	0.051344743276283605	0.0977511	0.12295106053352356	0.16497400403022766	FALSE	HSC vs Rest	HSC	Rest
PAPOLG	0.6194	0.38060000000000005	0.4870023025474058	5.0392162e-05	4.0864117e-05	0	0.5	0.465056	0.466864	0.860498	-2.41739	3.84302	0.215159	0.255038	0.173594	0.19622625436580055	0.4902247488498688	0.4146591126918793	FALSE	HSC vs Rest	HSC	Rest
LRRC8D	0.6194	0.38060000000000005	0.4870023025474058	0.000100511	0.000136606	0	0.5	-0.400962	-0.402935	0.906459	-3.41208	3.38438	0.498777	0.86693	0.31295843520782474	0.4373881932020898	0.996866	1.3087489604949951	FALSE	HSC vs Rest	HSC	Rest
ANKRA2	0.6194	0.38060000000000005	0.4870023025474058	1.4134158e-05	1.96428e-05	0	0.5	-0.321167	-0.267375	0.989532	-4.58374	2.75349	0.0513447	0.104864	0.0488998	0.0935344	0.0945628	0.1964644491672516	FALSE	HSC vs Rest	HSC	Rest
ZNF585B	0.6194	0.38060000000000005	0.4870023025474058	1.6176224e-05	1.4678276e-05	0	0.5	0.280565	0.159733	1.17923	-2.67425	6.71785	0.0977995	0.100988	0.0733496	0.0873584	0.205621	0.14868320524692535	FALSE	HSC vs Rest	HSC	Rest
NOC3L	0.6192	0.3808	0.48615400924767393	2.6744177e-05	3.052443e-05	0	0.5	0.0566679	-0.123828	1.19221	-2.98559	6.64849	0.114914	0.22761	0.0953545	0.1776556776556848	0.2425856739282608	0.31621435284614563	FALSE	HSC vs Rest	HSC	Rest
AC006141.1	0.6192	0.3808	0.48615400924767393	1.6694137e-05	1.2902142e-05	0	0.5	0.484777	0.383523	1.11262	-2.80501	5.45262	0.0880196	0.0825875	0.0806846	0.0737286	0.1934712827205658	0.1289205700159073	FALSE	HSC vs Rest	HSC	Rest
NAT9	0.6192	0.3808	0.48615400924767393	2.3754525e-05	1.6758033e-05	0	0.5	0.743973	0.52067	1.18034	-2.59369	5.30302	0.10269	0.112148	0.0904645	0.09839	0.21241557598114014	0.1702987104654312	FALSE	HSC vs Rest	HSC	Rest
AC079793.1	0.619	0.381	0.48530588746626513	0.000110933	0.000101279	0	0.5	0.738311	0.154576	2.00512	-3.68997	13.3018	0.515892	0.732614	0.32762836185819155	0.3845301984836526	1.1015915870666504	1.0175395011901855	FALSE	HSC vs Rest	HSC	Rest
MMS19	0.619	0.381	0.48530588746626513	4.626808e-05	4.9775128e-05	0	0.5	0.110512	-0.052793	1.19441	-3.46208	5.52206	0.232274	0.351418	0.17848410757946226	0.2527472527472749	0.47473180294036865	0.49619120359420776	FALSE	HSC vs Rest	HSC	Rest
TSPYL4	0.619	0.381	0.48530588746626513	9.442925e-06	7.792382e-06	0	0.5	0.560687	0.263657	1.46752	-3.54144	7.12551	0.0317848	0.0536664	0.0317848	0.050770934491865746	0.0598191	0.0786182	FALSE	HSC vs Rest	HSC	Rest
FAM193A	0.619	0.381	0.48530588746626513	0.000189529	0.00013165	0	0.5	0.785344	0.655265	1.03819	-1.8615	5.83494	0.81418	0.840691	0.49633251833740993	0.47129227361778364	1.7694746255874634	1.3089022636413574	FALSE	HSC vs Rest	HSC	Rest
FBXO8	0.619	0.381	0.48530588746626513	1.8997405e-05	2.1361444e-05	0	0.5	0.0653087	0.140446	1.03791	-4.41047	3.91218	0.0880196	0.123605	0.0757946	0.10000851861316769	0.19546294212341309	0.21877771615982056	FALSE	HSC vs Rest	HSC	Rest
MGMT	0.619	0.381	0.48530588746626513	5.6213856e-05	5.1246177e-05	0	0.5	0.858306	0.1447	2.13834	-2.47369	9.09328	0.300733	0.375656	0.1882640586797068	0.23660448079054763	0.6498993635177612	0.5210201740264893	FALSE	HSC vs Rest	HSC	Rest
YBEY	0.619	0.381	0.48530588746626513	1.1382927e-05	1.0016264e-05	0	0.5	0.358456	0.210986	1.14576	-3.26348	5.27439	0.0709046	0.0681905	0.0635697	0.0614618	0.14872965216636658	0.0991581	FALSE	HSC vs Rest	HSC	Rest
RIC8B	0.6188	0.3812	0.4844579368462261	3.905164e-05	4.0089333e-05	0	0.5	0.189192	-0.0235953	1.74177	-5.10843	10.3138	0.188264	0.298652	0.13202933985330068	0.206832	0.4165882468223572	0.39978766441345215	FALSE	HSC vs Rest	HSC	Rest
ZNF623	0.6188	0.3812	0.4844579368462261	1.3671318e-05	1.6621694e-05	0	0.5	-0.0901158	-0.230208	1.18345	-4.58674	6.17352	0.0660147	0.124074	0.0562347	0.10648266462219676	0.1233329251408577	0.16822925209999084	FALSE	HSC vs Rest	HSC	Rest
ZNF316	0.6188	0.3812	0.4844579368462261	1.656425e-05	1.2705369e-05	0	0.5	0.735369	0.410643	1.43097	-2.58282	7.56494	0.0782396	0.0802447	0.0757946	0.073899	0.16360513865947723	0.12425494939088821	FALSE	HSC vs Rest	HSC	Rest
TSFM	0.6188	0.3812	0.4844579368462261	1.1119565e-05	1.5938916e-05	0	0.5	-0.376407	-0.403255	0.93931	-5.87203	3.22004	0.0537897	0.113681	0.0537897	0.10158446204957608	0.11843344569206238	0.16524358093738556	FALSE	HSC vs Rest	HSC	Rest
CLK2	0.6188	0.3812	0.4844579368462261	1.7625847e-05	2.4152716e-05	0	0.5	-0.338671	-0.468583	0.890818	-2.90581	5.6776	0.0757946	0.170667	0.0733496	0.1476701592980667	0.19338251650333405	0.24285729229450226	FALSE	HSC vs Rest	HSC	Rest
SOCS2	0.6188	0.3812	0.4844579368462261	4.2408028e-05	3.37978e-05	0	0.5	0.491794	0.444737	0.994908	-3.26962	6.62519	0.234719	0.214918	0.18337408312958453	0.16790186557628914	0.5106673836708069	0.3350588381290436	FALSE	HSC vs Rest	HSC	Rest
FBXW8	0.6188	0.3812	0.4844579368462261	4.894808e-05	4.1189087e-05	0	0.5	0.347416	0.298906	1.13166	-3.08849	4.81304	0.222494	0.281912	0.16625916870415658	0.21015418689838736	0.5060485005378723	0.4246814548969269	FALSE	HSC vs Rest	HSC	Rest
E2F6	0.6188	0.3812	0.4844579368462261	1.8211464e-05	1.2886788e-05	0	0.5	0.758006	0.477524	1.36956	-2.61329	7.30734	0.105134	0.093023	0.0904645	0.0814805	0.21326042711734772	0.13395877182483673	FALSE	HSC vs Rest	HSC	Rest
AC008119.1	0.6186	0.38139999999999996	0.4836101570309937	8.982287e-06	1.07779515e-05	0	0.5	-0.0829384	-0.068676	1.12785	-5.29838	5.38866	0.0537897	0.0681906	0.0464548	0.0618877	0.11039197444915771	0.11187855899333954	FALSE	HSC vs Rest	HSC	Rest
PTPN7	0.6186	0.38139999999999996	0.4836101570309937	0.000127669	0.000101989	0	0.5	1.04185	0.306715	2.31392	-3.36896	13.2023	0.611246	0.701859	0.36674816625916973	0.3881932021466547	1.3292784690856934	1.0144301652908325	FALSE	HSC vs Rest	HSC	Rest
DNAJC3-DT	0.6186	0.38139999999999996	0.4836101570309937	1.59806e-05	1.4278574e-05	0	0.5	0.193854	0.239332	1.02547	-3.54332	4.18265	0.0660147	0.0917877	0.061124694376528094	0.0759008	0.1545068770647049	0.1523626148700714	FALSE	HSC vs Rest	HSC	Rest
EMC7	0.6186	0.38139999999999996	0.4836101570309937	3.4290024e-05	4.788425e-05	0	0.5	-0.350949	-0.370585	0.954758	-4.11594	3.92969	0.146699	0.351034	0.1271393643031784	0.2592639918221507	0.3260309100151062	0.49361535906791687	FALSE	HSC vs Rest	HSC	Rest
PMS2	0.6184	0.38160000000000005	0.48276254766439336	1.1589674e-05	1.6188409e-05	0	0.5	-0.39226	-0.509741	0.814339	-2.59939	4.0579	0.0635697	0.110444	0.0586797	0.099753	0.12242098897695541	0.16323424875736237	FALSE	HSC vs Rest	HSC	Rest
RAB11B-AS1	0.6184	0.38160000000000005	0.48276254766439336	5.791208e-06	6.2999934e-06	0	0.5	-0.0465805	-0.126784	1.03821	-3.39621	6.09237	0.0268949	0.0445519	0.0195599	0.041698611466053796	0.0489577	0.0671474	FALSE	HSC vs Rest	HSC	Rest
ACAP3	0.6184	0.38160000000000005	0.48276254766439336	8.958971e-06	9.706128e-06	0	0.5	0.359912	-0.0891895	1.92415	-4.15865	10.3156	0.0293399	0.0649534	0.026894865525672378	0.0606099	0.0706931	0.10066049546003342	FALSE	HSC vs Rest	HSC	Rest
TRMO	0.6184	0.38160000000000005	0.48276254766439336	7.971749e-06	1.1369639e-05	0	0.5	-0.412377	-0.458257	0.856858	-3.41384	3.22242	0.0244499	0.0739409	0.022004889975550126	0.0678082	0.051241517066955566	0.11535071581602097	FALSE	HSC vs Rest	HSC	Rest
SPCS3	0.6182	0.38180000000000003	0.48191510839064033	9.111845e-05	0.000122191	0	0.5	-0.213024	-0.250056	0.985491	-2.69696	3.80861	0.432763	0.929034	0.3105134474327636	0.47303858931758697	0.8727355599403381	1.2471686601638794	FALSE	HSC vs Rest	HSC	Rest
ZNF738	0.6182	0.38180000000000003	0.48191510839064033	2.9135621e-05	2.3466011e-05	0	0.5	0.831458	0.328354	1.74237	-2.92483	10.011	0.139364	0.162277	0.11002444987775054	0.13382741289717767	0.31252071261405945	0.23468536138534546	FALSE	HSC vs Rest	HSC	Rest
SBNO1-AS1	0.6182	0.38180000000000003	0.48191510839064033	6.668008e-06	8.847022e-06	0	0.5	-0.350251	-0.378938	0.932114	-3.30941	4.55748	0.0342298	0.0573719	0.0342298	0.0538376	0.0802327	0.0913935	FALSE	HSC vs Rest	HSC	Rest
ZNF589	0.6182	0.38180000000000003	0.48191510839064033	1.1870659e-05	1.0362323e-05	0	0.5	1.01904	0.120831	2.59689	-3.13513	13.392	0.0782396	0.0731316	0.0709046	0.0659341	0.15524432063102722	0.10422392189502716	FALSE	HSC vs Rest	HSC	Rest
XPO7	0.6182	0.38180000000000003	0.48191510839064033	6.66473e-05	0.00015614	0	0.5	-0.626972	-0.419323	1.30402	-6.12607	2.96794	0.237164	0.660499	0.17603911980440112	0.3796319959110335	0.4900524616241455	1.4803166389465332	FALSE	HSC vs Rest	HSC	Rest
UFL1	0.6182	0.38180000000000003	0.48191510839064033	5.7364436e-05	7.527477e-05	0	0.5	-0.265932	-0.381587	1.02593	-3.20668	5.39358	0.246944	0.5341	0.2078239608801959	0.34244824942497737	0.5633371472358704	0.741769	FALSE	HSC vs Rest	HSC	Rest
AC090971.2	0.6182	0.38180000000000003	0.48191510839064033	1.2771101e-05	1.4322399e-05	0	0.5	0.0709758	-0.00539112	1.2959	-5.10463	6.8219	0.0733496	0.103033	0.061124694376528094	0.0850158	0.17062518000602722	0.1521994173526764	FALSE	HSC vs Rest	HSC	Rest
PHF23	0.618	0.382	0.4810678388543352	9.114816e-06	7.3186056e-06	0	0.5	0.418108	0.413003	0.957341	-4.177	4.78456	0.0293399	0.0446796	0.026894865525672378	0.0428486	0.0648612	0.0752355	FALSE	HSC vs Rest	HSC	Rest
AC021054.1	0.618	0.382	0.4810678388543352	3.2628345e-06	3.7139616e-06	0	0.5	-0.0377805	-0.0431862	1.11885	-4.34309	4.86905	0.00733496	0.0251725	0.00733496	0.023341	0.0174821	0.0385539	FALSE	HSC vs Rest	HSC	Rest
SLC30A6	0.618	0.382	0.4810678388543352	3.4679822e-05	4.7582813e-05	0	0.5	-0.406216	-0.423492	0.903217	-3.49275	3.085	0.149144	0.342177	0.12469437652811727	0.24725274725276997	0.32092180848121643	0.4753495752811432	FALSE	HSC vs Rest	HSC	Rest
ZNF440	0.618	0.382	0.4810678388543352	1.9662246e-05	1.548419e-05	0	0.5	0.785638	0.330243	1.79127	-2.74871	10.5859	0.110024	0.108101	0.0880196	0.0934918	0.24262800812721252	0.15652334690093994	FALSE	HSC vs Rest	HSC	Rest
BAZ2A	0.618	0.382	0.4810678388543352	8.9056055e-05	6.082424e-05	0	0.5	0.670305	0.679431	0.731464	-1.48083	3.48123	0.364303	0.334508	0.2982885085574579	0.2627140301559085	0.8205606937408447	0.5940684080123901	FALSE	HSC vs Rest	HSC	Rest
CREBBP	0.618	0.382	0.4810678388543352	0.000330888	0.000229865	0	0.5	0.629465	0.6224	0.699546	-1.8608	3.12464	1.64792	1.34439	0.7163814180929072	0.6329329585142134	3.6331825256347656	2.292057991027832	FALSE	HSC vs Rest	HSC	Rest
IAH1	0.6178	0.3822	0.48022073870046533	4.98092e-05	3.412199e-05	0	0.5	0.672097	0.637526	0.762706	-1.65053	3.90142	0.224939	0.206953	0.19070904645476794	0.17544083823154255	0.4735546410083771	0.3394049108028412	FALSE	HSC vs Rest	HSC	Rest
EPM2A	0.6178	0.3822	0.48022073870046533	4.3205433e-05	3.6886293e-05	0	0.5	0.545469	0.211098	1.46329	-2.73224	6.5391	0.188264	0.256914	0.1344743276283618	0.18157423971378261	0.36948975920677185	0.37382882833480835	FALSE	HSC vs Rest	HSC	Rest
RRAGA	0.6176	0.38239999999999996	0.4793738075744029	7.1091717e-06	9.479473e-06	0	0.5	-0.279855	-0.264415	0.966955	-4.37174	3.01463	0.0415648	0.0604385	0.0415648	0.0570747	0.0964029	0.0965847	FALSE	HSC vs Rest	HSC	Rest
GUF1	0.6176	0.38239999999999996	0.4793738075744029	2.5910771e-05	3.5318335e-05	0	0.5	-0.274253	-0.417627	1.03513	-3.75288	5.99186	0.132029	0.258403	0.11246943765281166	0.2007837124116317	0.2698138356208801	0.3551453649997711	FALSE	HSC vs Rest	HSC	Rest
LONP1	0.6174	0.38260000000000005	0.4785270451219038	2.8374148e-05	5.7156034e-05	0	0.5	-0.764691	-0.66954	0.89766	-3.61453	1.75872	0.141809	0.327439	0.12224938875305615	0.2532583695374612	0.31792330741882324	0.5741611123085022	FALSE	HSC vs Rest	HSC	Rest
OPA1	0.6174	0.38260000000000005	0.4785270451219038	0.000316867	0.000216009	0	0.5	0.65725	0.620668	0.719296	-1.99335	5.10007	1.49878	1.34276	0.6748166259168689	0.6168327796233437	3.243527889251709	2.190526247024536	FALSE	HSC vs Rest	HSC	Rest
MAP4	0.6174	0.38260000000000005	0.4785270451219038	0.000114365	0.000118623	0	0.5	0.272014	0.048285	1.33976	-3.98534	6.87464	0.557457	0.781904	0.35452322738386405	0.41208791208786605	1.248738408088684	1.1467785835266113	FALSE	HSC vs Rest	HSC	Rest
CLP1	0.6174	0.38260000000000005	0.4785270451219038	7.0169926e-06	6.1240307e-06	0	0.5	0.306651	0.297972	1.00768	-4.34954	4.2626	0.0244499	0.0370558	0.022004889975550126	0.035267058522872555	0.0548603	0.062367040663957596	FALSE	HSC vs Rest	HSC	Rest
COG3	0.6174	0.38260000000000005	0.4785270451219038	7.681215e-05	5.516409e-05	0	0.5	0.582848	0.578252	0.815805	-2.53545	3.66527	0.339853	0.336724	0.2713936430317854	0.2547491268421714	0.703164	0.5387696027755737	FALSE	HSC vs Rest	HSC	Rest
NAPB	0.6174	0.38260000000000005	0.4785270451219038	3.2142525e-05	2.9957908e-05	0	0.5	0.285469	0.314094	0.983826	-3.27371	4.38673	0.132029	0.167004	0.11246943765281166	0.13791634721867105	0.2792132496833801	0.30192312598228455	FALSE	HSC vs Rest	HSC	Rest
MYL6	0.6172	0.38280000000000003	0.4776804509891083	7.663625e-05	0.000137723	0	0.5	-0.665385	-0.564959	0.909391	-3.88887	2.07882	0.317848	0.734665	0.2567237163814186	0.47073856376174844	0.6765353679656982	1.389552116394043	FALSE	HSC vs Rest	HSC	Rest
IRF2BP2	0.6172	0.38280000000000003	0.4776804509891083	3.982249e-05	7.284846e-05	0	0.5	-0.592851	-0.466	1.02109	-4.1328	2.39787	0.180929	0.389663	0.1613691931540343	0.2867365192946664	0.3866114020347595	0.7333548665046692	FALSE	HSC vs Rest	HSC	Rest
NDUFA12	0.6172	0.38280000000000003	0.4776804509891083	3.69944e-05	4.906157e-05	0	0.5	-0.300069	-0.358184	0.988778	-4.2928	4.5608	0.154034	0.351971	0.1344743276283618	0.2602436323366745	0.3396860659122467	0.5068385601043701	FALSE	HSC vs Rest	HSC	Rest
ZNF408	0.617	0.383	0.47683402482253695	3.5586518e-06	3.832602e-06	0	0.5	0.000327511	-0.0953598	1.12025	-3.76387	5.8468	0.0195599	0.0236392	0.0195599	0.023000255558395098	0.044067997485399246	0.0377013	FALSE	HSC vs Rest	HSC	Rest
PPM1L	0.617	0.383	0.47683402482253695	5.5094904e-05	7.7142526e-05	0	0.5	-0.350527	-0.36604	0.911773	-3.85386	3.20689	0.244499	0.497812	0.12958435207823954	0.2540676377885896	0.46873605251312256	0.7968074083328247	FALSE	HSC vs Rest	HSC	Rest
MAPK1	0.617	0.383	0.47683402482253695	0.000415021	0.000306604	0	0.5	0.595508	0.595777	0.824111	-2.57652	4.00394	1.79951	1.79453	0.7652811735941288	0.6983133145922159	3.868731737136841	3.0717508792877197	FALSE	HSC vs Rest	HSC	Rest
ZNF282	0.617	0.383	0.47683402482253695	1.3832736e-05	1.6309728e-05	0	0.5	0.0462843	-0.252889	1.38906	-3.84566	7.68105	0.0611247	0.117217	0.051344743276283605	0.10320299855183335	0.12920555472373962	0.16159014403820038	FALSE	HSC vs Rest	HSC	Rest
URGCP	0.617	0.383	0.47683402482253695	3.2838536e-05	2.7744514e-05	0	0.5	0.925939	0.176172	2.35649	-2.5047	12.914	0.141809	0.203036	0.13202933985330068	0.15951103160405794	0.3229633867740631	0.28401026129722595	FALSE	HSC vs Rest	HSC	Rest
ZNF260	0.617	0.383	0.47683402482253695	2.1231832e-05	1.492673e-05	0	0.5	0.887952	0.527137	1.56468	-2.38772	10.061	0.0977995	0.0982197	0.0855746	0.0875713	0.2136734127998352	0.14835213124752045	FALSE	HSC vs Rest	HSC	Rest
FBXO7	0.6168	0.3832	0.475988	5.6425957e-05	0.000125701	0	0.5	-0.854669	-0.712649	0.9334	-4.24737	1.72805	0.276284	0.735943	0.2151589242053793	0.4218843172331042	0.571608	1.252379059791565	FALSE	HSC vs Rest	HSC	Rest
XPNPEP3	0.6168	0.3832	0.475988	3.9337338e-05	4.591472e-05	0	0.5	-0.0975531	-0.145463	1.06189	-3.81314	4.56378	0.207824	0.334852	0.15647921760391204	0.23822301729280543	0.4325757920742035	0.4712789058685303	FALSE	HSC vs Rest	HSC	Rest
ATG7	0.6168	0.3832	0.475988	0.00010061	0.000132023	0	0.5	-0.176814	-0.421569	1.16261	-2.94775	7.37362	0.537897	0.946156	0.30806845965770246	0.4581736093363343	1.07972	1.3332463502883911	FALSE	HSC vs Rest	HSC	Rest
ADK	0.6168	0.3832	0.475988	0.000350509	0.000429052	0	0.5	0.0462339	-0.299098	1.3201	-2.69311	7.34593	1.61369	3.21791	0.6405867970660137	0.7101967799640483	3.540050745010376	4.301312446594238	FALSE	HSC vs Rest	HSC	Rest
MIEF1	0.6166	0.38339999999999996	0.4751416749760554	1.6349051e-05	1.4608039e-05	0	0.5	0.393424	0.192903	1.24472	-2.80384	5.58181	0.0782396	0.105375	0.0660147	0.0937473	0.1779014617204666	0.14587818086147308	FALSE	HSC vs Rest	HSC	Rest
SH2B1	0.6166	0.38339999999999996	0.4751416749760554	1.052806e-05	1.3133618e-05	0	0.5	-0.0565439	-0.354687	1.32609	-2.99799	8.8134	0.0440098	0.0953232	0.0415648	0.085825	0.0894022	0.13680317997932434	FALSE	HSC vs Rest	HSC	Rest
CNEP1R1	0.6166	0.38339999999999996	0.4751416749760554	2.008177e-05	1.6110329e-05	0	0.5	0.416272	0.338024	1.03301	-2.75073	5.4973	0.0757946	0.105759	0.0660147	0.0945566	0.16630254685878754	0.15874320268630981	FALSE	HSC vs Rest	HSC	Rest
RBM22	0.6166	0.38339999999999996	0.4751416749760554	3.1666197e-05	2.2187345e-05	0	0.5	0.600273	0.591214	0.775522	-2.35758	3.03787	0.149144	0.125182	0.12469437652811727	0.11240310077519045	0.325291	0.22248174250125885	FALSE	HSC vs Rest	HSC	Rest
GLRX2	0.6166	0.38339999999999996	0.4751416749760554	1.2380517e-05	1.3964656e-05	0	0.5	-0.0941025	-0.106887	1.10575	-4.69937	3.94098	0.0537897	0.0971121	0.0488998	0.0874436	0.1058955118060112	0.14016981422901154	FALSE	HSC vs Rest	HSC	Rest
PSEN1	0.6164	0.38360000000000005	0.4742957505910876	0.000202075	0.000140689	0	0.5	0.64446	0.604948	0.83504	-2.35943	4.34101	0.948654	0.900032	0.5110024449877765	0.4851776130845125	2.025127649307251	1.4329795837402344	FALSE	HSC vs Rest	HSC	Rest
PLD3	0.6164	0.38360000000000005	0.4742957505910876	3.4339537e-05	4.016692e-05	0	0.5	0.012313	-0.16451	1.13969	-3.74319	7.05035	0.161369	0.288556	0.14425427872860636	0.2187153931340141	0.34066081047058105	0.40195125341415405	FALSE	HSC vs Rest	HSC	Rest
CRIPT	0.6162	0.38380000000000003	0.4734499927622284	2.4975801e-05	2.474077e-05	0	0.5	0.25391	0.322344	0.924059	-3.36264	3.44672	0.129584	0.124372	0.1271393643031784	0.10997529602180454	0.25785502791404724	0.24978895485401154	FALSE	HSC vs Rest	HSC	Rest
DHX40	0.6162	0.38380000000000003	0.4734499927622284	3.3535645e-05	3.530528e-05	0	0.5	0.0334352	0.0384016	1.04974	-3.30179	4.73408	0.146699	0.194688	0.12469437652811727	0.15951103160405794	0.350634	0.3597160279750824	FALSE	HSC vs Rest	HSC	Rest
XPNPEP1	0.6162	0.38380000000000003	0.4734499927622284	1.570692e-05	2.0336018e-05	0	0.5	-0.242527	-0.350039	1.00143	-3.08668	4.52278	0.0660147	0.142558	0.0562347	0.12198654059118742	0.14678622782230377	0.206366	FALSE	HSC vs Rest	HSC	Rest
MTA1	0.6162	0.38380000000000003	0.4734499927622284	2.3084076e-05	2.6909622e-05	0	0.5	0.0873108	-0.241435	1.29301	-3.32568	5.97201	0.105134	0.181953	0.0977995	0.1572961921799157	0.2178119271993637	0.2633873224258423	FALSE	HSC vs Rest	HSC	Rest
AP4B1	0.6162	0.38380000000000003	0.4734499927622284	9.723458e-06	1.0696621e-05	0	0.5	0.0547522	-0.114156	1.13569	-3.17664	5.98016	0.0464548	0.0788817	0.0440098	0.0727064	0.093186	0.1104230135679245	FALSE	HSC vs Rest	HSC	Rest
ZNF419	0.6162	0.38380000000000003	0.4734499927622284	5.0184203e-06	4.1253693e-06	0	0.5	0.393339	0.364182	1.10978	-4.20136	6.55131	0.0220049	0.0246188	0.022004889975550126	0.023979896072919313	0.0483188	0.0398659	FALSE	HSC vs Rest	HSC	Rest
PGM3	0.6162	0.38380000000000003	0.4734499927622284	2.7734524e-05	1.897099e-05	0	0.5	0.886535	0.583641	1.33959	-2.94038	7.37706	0.112469	0.127481	0.10268948655256717	0.10852713178294278	0.2204328328371048	0.19384202361106873	FALSE	HSC vs Rest	HSC	Rest
FDX2	0.616	0.384	0.47260440113789276	1.1006248e-05	1.4046219e-05	0	0.5	-0.218872	-0.307463	1.02647	-4.57528	4.35404	0.0611247	0.0934064	0.061124694376528094	0.0832694	0.1403408944606781	0.14171971380710602	FALSE	HSC vs Rest	HSC	Rest
PSMD13	0.616	0.384	0.47260440113789276	2.1219634e-05	3.5042263e-05	0	0.5	-0.613696	-0.601024	0.734954	-3.74322	1.72182	0.117359	0.217899	0.10513447432762829	0.18451316125735598	0.22962702810764313	0.3535612225532532	FALSE	HSC vs Rest	HSC	Rest
KIAA1109	0.616	0.384	0.47260440113789276	0.000160751	0.000124826	0	0.5	0.742166	0.441294	1.49484	-2.56289	8.69625	0.713936	0.819817	0.4180929095354536	0.44688644688638596	1.5009187459945679	1.222995638847351	FALSE	HSC vs Rest	HSC	Rest
PLEKHA8	0.616	0.384	0.47260440113789276	2.7743683e-05	2.3445233e-05	0	0.5	1.03154	0.22798	2.30681	-3.0358	8.97103	0.127139	0.160063	0.10024449877750605	0.12756623221739094	0.28636884689331055	0.2257135659456253	FALSE	HSC vs Rest	HSC	Rest
SCAF11	0.6158	0.3842	0.47175897536687234	0.000428813	0.000288782	0	0.5	0.669913	0.651446	0.653397	-1.19862	3.67691	2.03912	1.85816	0.7726161369193121	0.7018911321235203	4.359535217285156	2.885279417037964	FALSE	HSC vs Rest	HSC	Rest
FEZ2	0.6158	0.3842	0.47175897536687234	6.354803e-05	4.767441e-05	0	0.5	1.11398	0.370856	2.21031	-2.1421	9.70456	0.330073	0.330933	0.2420537897310518	0.24039526365109878	0.6809677481651306	0.4736625552177429	FALSE	HSC vs Rest	HSC	Rest
AC005523.2	0.6156	0.38439999999999996	0.47091371509833346	7.76779e-06	8.341879e-06	0	0.5	0.0228764	-0.024147	1.04168	-4.04844	4.40114	0.0317848	0.0543905	0.029339853300733503	0.0514098	0.068904	0.0855676	FALSE	HSC vs Rest	HSC	Rest
TACO1	0.6156	0.38439999999999996	0.47091371509833346	7.570077e-06	9.764302e-06	0	0.5	-0.245196	-0.301013	1.19958	-4.39039	7.1586	0.0440098	0.0678924	0.0440098	0.061930317744272934	0.0937953	0.098385	FALSE	HSC vs Rest	HSC	Rest
PCIF1	0.6156	0.38439999999999996	0.47091371509833346	6.3821753e-06	6.259752e-06	0	0.5	0.22753	0.237927	0.958384	-3.06442	6.09286	0.0293399	0.0354799	0.029339853300733503	0.0337337	0.067428	0.064872	FALSE	HSC vs Rest	HSC	Rest
PARVB	0.6156	0.38439999999999996	0.47091371509833346	8.209504e-05	7.052831e-05	0	0.5	0.515898	0.256462	1.35759	-2.58237	6.53221	0.386308	0.503298	0.2836185819070911	0.3224295084760124	0.8262537717819214	0.7010368704795837	FALSE	HSC vs Rest	HSC	Rest
TAOK2	0.6156	0.38439999999999996	0.47091371509833346	1.1839313e-05	1.2888863e-05	0	0.5	0.122865	-0.140122	1.45102	-4.10228	7.93903	0.0537897	0.0887637	0.051344743276283605	0.0819491	0.10936450213193893	0.13006962835788727	FALSE	HSC vs Rest	HSC	Rest
SSB	0.6154	0.38460000000000005	0.4700686199818159	4.4822526e-05	6.811132e-05	0	0.5	-0.503192	-0.5405	0.754216	-3.39965	2.40533	0.185819	0.447288	0.16381418092909544	0.315487	0.4181417226791382	0.6865721344947815	FALSE	HSC vs Rest	HSC	Rest
MRFAP1	0.6154	0.38460000000000005	0.4700686199818159	2.2300985e-05	3.040828e-05	0	0.5	-0.336103	-0.360834	0.914496	-4.02864	3.10117	0.114914	0.177864	0.10268948655256717	0.15627395859954235	0.24190615117549896	0.31011947989463806	FALSE	HSC vs Rest	HSC	Rest
ZNF181	0.6154	0.38460000000000005	0.4700686199818159	4.937073e-06	4.100401e-06	0	0.5	0.468784	0.345552	1.13436	-2.93995	8.01224	0.0195599	0.0262799	0.0195599	0.025002129653292408	0.0479083	0.041332460939884186	FALSE	HSC vs Rest	HSC	Rest
TMEM9B	0.6154	0.38460000000000005	0.4700686199818159	1.7971892e-05	3.35213e-05	0	0.5	-0.666876	-0.564399	0.94169	-4.16698	2.04576	0.0635697	0.209041	0.0586797	0.16892409915666248	0.13103172183036804	0.33885639905929565	FALSE	HSC vs Rest	HSC	Rest
PLPP5	0.6154	0.38460000000000005	0.4700686199818159	3.2653323e-05	2.0494022e-05	0	0.5	0.942492	0.64079	1.15433	-2.13171	5.44611	0.144254	0.139449	0.11980440097799502	0.12283840190816493	0.32328468561172485	0.20986177027225494	FALSE	HSC vs Rest	HSC	Rest
PRKCSH	0.6154	0.38460000000000005	0.4700686199818159	5.84844e-05	7.1761635e-05	0	0.5	-0.0576248	-0.333188	1.14244	-2.89805	6.52729	0.268948	0.5194	0.23227383863080725	0.35641877502340397	0.6064929962158203	0.7327520251274109	FALSE	HSC vs Rest	HSC	Rest
TRIM23	0.6154	0.38460000000000005	0.4700686199818159	4.010959e-05	3.2730055e-05	0	0.5	0.398442	0.404097	0.906237	-3.11102	3.35963	0.202934	0.184296	0.15647921760391204	0.15188687281710675	0.436835	0.32642999291419983	FALSE	HSC vs Rest	HSC	Rest
MIATNB	0.6152	0.38480000000000003	0.4692236896672334	1.584371e-05	1.7811766e-05	0	0.5	-0.108273	-0.123909	1.18735	-4.39458	5.61179	0.105135	0.123861	0.0880196	0.10486412811993949	0.2076321691274643	0.18555404245853424	FALSE	HSC vs Rest	HSC	Rest
MPHOSPH10	0.6152	0.38480000000000003	0.4692236896672334	2.8374649e-05	3.9518825e-05	0	0.5	-0.347348	-0.410771	0.978716	-4.03191	3.88457	0.176039	0.282423	0.13691931540342295	0.2167561121049652	0.36890727281570435	0.40299487113952637	FALSE	HSC vs Rest	HSC	Rest
AC009120.2	0.6152	0.38480000000000003	0.4692236896672334	2.7947453e-05	3.5670568e-05	0	0.5	-0.269494	-0.352233	0.902613	-2.98128	3.89094	0.146699	0.250481	0.12224938875305615	0.1947780901269383	0.30093494057655334	0.3677181303501129	FALSE	HSC vs Rest	HSC	Rest
TMEM67	0.6152	0.38480000000000003	0.4692236896672334	0.000119269	0.000107635	0	0.5	0.427828	0.193315	1.47798	-4.35764	8.60389	0.594132	0.783478	0.38141809290953654	0.4061248828690254	1.2661086320877075	1.076758623123169	FALSE	HSC vs Rest	HSC	Rest
MAP3K20	0.6152	0.38480000000000003	0.4692236896672334	0.000221784	0.000159566	0	0.5	0.50839	0.499798	0.838973	-2.32111	3.55044	1.11491	1.07333	0.4743276283618597	0.49148138683014403	2.312027931213379	1.5961886644363403	FALSE	HSC vs Rest	HSC	Rest
PTRHD1	0.6152	0.38480000000000003	0.4692236896672334	1.1303618e-05	1.4672254e-05	0	0.5	-0.332791	-0.380288	0.945218	-3.44949	4.40205	0.0513447	0.093449	0.0488998	0.084462	0.10542325675487518	0.14821580052375793	FALSE	HSC vs Rest	HSC	Rest
NDUFAF2	0.6152	0.38480000000000003	0.4692236896672334	6.762679e-05	8.40008e-05	0	0.5	-0.0744855	-0.306498	1.17253	-3.17673	5.96669	0.349633	0.619003	0.2224938875305627	0.3379759775108469	0.7377126216888428	0.8391539454460144	FALSE	HSC vs Rest	HSC	Rest
LIX1L	0.6152	0.38480000000000003	0.4692236896672334	1.1183251e-05	1.0040121e-05	0	0.5	0.293074	0.21268	1.20495	-4.24811	5.56835	0.0537897	0.0682332	0.0464548	0.0606099	0.093977	0.0993912	FALSE	HSC vs Rest	HSC	Rest
EHBP1L1	0.615	0.385	0.4683789238048705	3.0711337e-05	3.8322796e-05	0	0.5	0.0213286	0.144881	1.1063	-3.92423	3.17522	0.158924	0.189662	0.1271393643031784	0.16019252065764017	0.34715279936790466	0.38780635595321655	FALSE	HSC vs Rest	HSC	Rest
PPP4R3B	0.615	0.385	0.4683789238048705	0.000291077	0.000193094	0	0.5	0.677793	0.661004	0.652442	-1.29304	3.99618	1.27139	1.18101	0.6454767726161359	0.5901269273361075	2.722632646560669	1.9219895601272583	FALSE	HSC vs Rest	HSC	Rest
SPPL3	0.615	0.385	0.4683789238048705	0.000238307	0.000166375	0	0.5	0.642172	0.661262	0.739081	-1.47488	3.41461	1.17115	1.02142	0.557457	0.5148649799811691	2.402301073074341	1.6506136655807495	FALSE	HSC vs Rest	HSC	Rest
AC009060.1	0.615	0.385	0.4683789238048705	5.325171e-06	5.4392044e-06	0	0.5	0.117862	0.0746355	1.13858	-4.50637	4.75268	0.0195599	0.0338188	0.0195599	0.0316041	0.0405028	0.0555745	FALSE	HSC vs Rest	HSC	Rest
USO1	0.615	0.385	0.4683789238048705	0.00011688	9.878116e-05	0	0.5	0.419435	0.299697	1.18424	-3.6968	4.25574	0.493887	0.671958	0.3031784841075802	0.3926228809949363	1.029707670211792	1.0006942749023438	FALSE	HSC vs Rest	HSC	Rest
AVL9	0.615	0.385	0.4683789238048705	9.360496e-05	0.000115315	0	0.5	-0.214905	-0.284935	1.12689	-3.95662	5.67874	0.525672	0.812189	0.33985330073349723	0.43525853990964675	1.137755036354065	1.1381796598434448	FALSE	HSC vs Rest	HSC	Rest
SLC17A9	0.6148	0.3852	0.46753432204538287	2.0387806e-05	1.5412994e-05	0	0.5	1.50122	0.381876	2.74516	-3.37873	10.4882	0.114914	0.104694	0.10513447432762829	0.0949825	0.24959015846252441	0.15200138092041016	FALSE	HSC vs Rest	HSC	Rest
ARL4A	0.6148	0.3852	0.46753432204538287	4.3061584e-05	0.000130963	0	0.5	-0.415735	0.0867729	1.61505	-6.68697	2.49275	0.217604	0.496784	0.17848410757946226	0.2905273021552151	0.4925568699836731	1.2745366096496582	FALSE	HSC vs Rest	HSC	Rest
NELFE	0.6148	0.3852	0.46753432204538287	1.1173618e-05	1.85592e-05	0	0.5	-0.61976	-0.559259	0.842577	-4.56053	2.40271	0.0562347	0.101798	0.0537897	0.0930658	0.13923698663711548	0.1888771653175354	FALSE	HSC vs Rest	HSC	Rest
EME2	0.6148	0.3852	0.46753432204538287	4.729462e-06	5.2793534e-06	0	0.5	0.00140336	-0.0404406	1.02125	-4.20736	4.56037	0.0293399	0.0368428	0.029339853300733503	0.035267058522872555	0.0649437	0.053871072828769684	FALSE	HSC vs Rest	HSC	Rest
LSM7	0.6148	0.3852	0.46753432204538287	5.1540053e-05	7.038533e-05	0	0.5	-0.341795	-0.432127	0.821797	-2.76218	3.02744	0.190709	0.466793	0.15647921760391204	0.3329074026748324	0.40619751811027527	0.7014824151992798	FALSE	HSC vs Rest	HSC	Rest
RNF141	0.6148	0.3852	0.46753432204538287	8.471594e-06	1.1256285e-05	0	0.5	-0.394943	-0.386072	1.04733	-4.41972	3.55563	0.0635697	0.0764965	0.051344743276283605	0.0692137	0.11441732943058014	0.11422422528266907	FALSE	HSC vs Rest	HSC	Rest
TCF12	0.6146	0.38539999999999996	0.4666898840397959	0.000854624	0.000551202	0	0.5	0.899752	0.709034	1.11856	-1.35687	6.82177	3.90464	3.58285	0.9046454767726104	0.7971292273615748	8.229815483093262	5.477843761444092	FALSE	HSC vs Rest	HSC	Rest
GLRX	0.6146	0.38539999999999996	0.4666898840397959	2.8480064e-05	3.546369e-05	0	0.5	-0.0918501	-0.0133996	0.99303	-3.7986	3.08894	0.158924	0.264153	0.11980440097799502	0.18758	0.34354206919670105	0.36018723249435425	FALSE	HSC vs Rest	HSC	Rest
MED13L	0.6146	0.38539999999999996	0.4666898840397959	0.00118305	0.000863836	0	0.5	0.597002	0.64041	0.749875	-1.34552	3.1778	5.60636	5.05686	0.9608801955990153	0.8938580799043394	11.961311340332031	8.489862442016602	FALSE	HSC vs Rest	HSC	Rest
ZNF182	0.6146	0.38539999999999996	0.4666898840397959	7.672975e-06	6.322498e-06	0	0.5	0.654651	0.248715	1.64782	-3.08829	8.79316	0.0391198	0.0428056	0.0366748	0.0401653	0.0850768	0.0621612	FALSE	HSC vs Rest	HSC	Rest
BMT2	0.6146	0.38539999999999996	0.4666898840397959	5.4384112e-05	6.266979e-05	0	0.5	-0.0885921	-0.173051	1.00033	-3.28261	4.10816	0.271393	0.432726	0.19804400977995135	0.2698270721526684	0.5597141981124878	0.6328706741333008	FALSE	HSC vs Rest	HSC	Rest
ZNF805	0.6146	0.38539999999999996	0.4666898840397959	1.4377135e-05	1.02302265e-05	0	0.5	0.568833	0.558091	0.800374	-2.39655	4.64083	0.0684596	0.064783	0.0635697	0.059459919925037755	0.1550188958644867	0.10452520102262497	FALSE	HSC vs Rest	HSC	Rest
MBTPS1	0.6146	0.38539999999999996	0.4666898840397959	4.305504e-05	5.6701232e-05	0	0.5	-0.28294	-0.390512	0.806758	-2.28822	2.73466	0.224939	0.406316	0.17848410757946226	0.2915495357355878	0.4825589954853058	0.5671118497848511	FALSE	HSC vs Rest	HSC	Rest
HEBP2	0.6146	0.38539999999999996	0.4666898840397959	2.4383722e-05	1.649067e-05	0	0.5	0.98498	0.505688	1.64742	-2.52668	7.43307	0.114914	0.11087	0.11246943765281166	0.0993696	0.25225314497947693	0.1644476056098938	FALSE	HSC vs Rest	HSC	Rest
ARMCX3	0.6146	0.38539999999999996	0.4666898840397959	5.174303e-05	3.5129702e-05	0	0.5	0.687108	0.632994	0.779546	-1.66245	4.40575	0.222494	0.218112	0.1955990220048902	0.18272425249170263	0.5050575137138367	0.34284475445747375	FALSE	HSC vs Rest	HSC	Rest
ZNF573	0.6144	0.38560000000000005	0.46584560943950365	1.2179313e-05	1.0804011e-05	0	0.5	0.737833	0.134325	1.92779	-3.23392	9.41386	0.0440098	0.0734724	0.0415648	0.0654655	0.098773	0.10558297485113144	FALSE	HSC vs Rest	HSC	Rest
AC023509.6	0.6144	0.38560000000000005	0.46584560943950365	3.0265235e-05	2.3774268e-05	0	0.5	0.59807	0.39952	1.25442	-3.9465	6.91857	0.141809	0.161596	0.12224938875305615	0.13178294573643098	0.28386640548706055	0.24072295427322388	FALSE	HSC vs Rest	HSC	Rest
TWF1	0.6144	0.38560000000000005	0.46584560943950365	3.263847e-05	2.2105152e-05	0	0.5	0.705944	0.620004	0.830289	-2.30602	6.12845	0.161369	0.137916	0.13202933985330068	0.12121986540590766	0.33459600806236267	0.21760191023349762	FALSE	HSC vs Rest	HSC	Rest
PARD6B	0.6142	0.38580000000000003	0.46500149789626916	1.5022767e-05	1.3535842e-05	0	0.5	0.287658	0.232613	1.05696	-3.20562	5.42273	0.0782396	0.0884228	0.0660147	0.0744101	0.16263747215270996	0.13250811398029327	FALSE	HSC vs Rest	HSC	Rest
ODF2	0.6142	0.38580000000000003	0.46500149789626916	6.179395e-05	4.1465504e-05	0	0.5	0.771238	0.600527	1.04042	-2.26879	6.35869	0.273838	0.282891	0.23471882640586839	0.21969503364853857	0.6285045742988586	0.4324389696121216	FALSE	HSC vs Rest	HSC	Rest
GNL3L	0.614	0.386	0.464158	1.8160006e-05	2.6696045e-05	0	0.5	-0.425223	-0.440288	0.854513	-3.41509	3.21408	0.0733496	0.189662	0.0709046	0.15793508816764903	0.14581610262393951	0.2691049575805664	FALSE	HSC vs Rest	HSC	Rest
PSMD7	0.614	0.386	0.464158	4.8718186e-05	8.231042e-05	0	0.5	-0.625695	-0.583464	0.784334	-3.24253	1.85059	0.244499	0.475823	0.2224938875305627	0.34138342277875583	0.5397242903709412	0.8050037622451782	FALSE	HSC vs Rest	HSC	Rest
AC024267.4	0.614	0.386	0.464158	4.8790985e-06	4.477919e-06	0	0.5	0.298301	0.214052	1.1992	-3.82047	5.42475	0.0171149	0.0315615	0.017114914425427875	0.0300707	0.036450717598199844	0.0454139	FALSE	HSC vs Rest	HSC	Rest
ITPR2	0.614	0.386	0.464158	0.000738252	0.000596297	0	0.5	0.877958	0.330576	1.7353	-2.74571	6.93611	3.68459	4.27069	0.8630806845965721	0.725062	7.821949005126953	6.079961776733398	FALSE	HSC vs Rest	HSC	Rest
FOXJ2	0.6138	0.3862	0.4633137625898543	5.5778446e-06	7.411047e-06	0	0.5	-0.387479	-0.442938	0.873312	-3.35997	4.45526	0.0171149	0.0482999	0.0146699	0.0451912	0.0426601	0.0749877	FALSE	HSC vs Rest	HSC	Rest
RNF14	0.6138	0.3862	0.4633137625898543	2.1634662e-05	2.4467196e-05	0	0.5	0.0648416	0.221374	1.08105	-6.08218	3.48536	0.114914	0.127694	0.10024449877750605	0.10899565550728041	0.24562084674835205	0.24828118085861206	FALSE	HSC vs Rest	HSC	Rest
ANKRD10-IT1	0.6138	0.3862	0.4633137625898543	9.095607e-06	7.240092e-06	0	0.5	0.820279	0.302281	1.8988	-2.54765	9.96545	0.0488997	0.0523035	0.0464548	0.049833887043190334	0.10340563207864761	0.0712355	FALSE	HSC vs Rest	HSC	Rest
WDFY2	0.6138	0.3862	0.4633137625898543	0.000394863	0.000413737	0	0.5	0.385375	-0.114382	1.584	-2.46676	8.23456	1.61124	2.85043	0.6748166259168689	0.6819575773062531	3.4882936477661133	3.9543871879577637	FALSE	HSC vs Rest	HSC	Rest
RPF2	0.6138	0.3862	0.4633137625898543	2.30134e-05	3.1319825e-05	0	0.5	-0.218073	-0.321751	1.02692	-3.06657	3.91619	0.10269	0.228377	0.0880196	0.1788482834994537	0.21534326672554016	0.32072168588638306	FALSE	HSC vs Rest	HSC	Rest
AC005261.1	0.6136	0.38639999999999997	0.46247013813202886	4.5269004e-05	2.8791761e-05	0	0.5	0.793086	0.64796	0.828764	-1.33814	4.29861	0.237164	0.198095	0.19315403422982907	0.16939262288100027	0.5606221556663513	0.29413360357284546	FALSE	HSC vs Rest	HSC	Rest
KMT2A	0.6136	0.38639999999999997	0.46247013813202886	0.000323873	0.00022432	0	0.5	0.661576	0.669745	0.718856	-1.47632	3.62512	1.43521	1.33736	0.6772616136919299	0.6115512394580849	3.117652416229248	2.2432429790496826	FALSE	HSC vs Rest	HSC	Rest
ZNF140	0.6136	0.38639999999999997	0.46247013813202886	3.4926492e-05	2.3610623e-05	0	0.5	0.865987	0.57403	1.34232	-2.13954	8.77668	0.154034	0.159253	0.13202933985330068	0.13514779793849324	0.3091498911380768	0.23994037508964539	FALSE	HSC vs Rest	HSC	Rest
CCNB1IP1	0.6134	0.38660000000000005	0.46162667534196783	1.9387813e-05	1.9896423e-05	0	0.5	0.59251	-0.0331564	2.0162	-2.77973	10.3445	0.0562347	0.140216	0.0537897	0.12164579606439642	0.13878847658634186	0.2005181610584259	FALSE	HSC vs Rest	HSC	Rest
LINC00863	0.6134	0.38660000000000005	0.46162667534196783	1.9703757e-05	3.1760257e-05	0	0.5	-0.496216	-0.43642	0.99234	-4.30378	4.04293	0.102689	0.205591	0.0880196	0.16108697504046685	0.22017890214920044	0.337384	FALSE	HSC vs Rest	HSC	Rest
PBX2	0.6134	0.38660000000000005	0.46162667534196783	1.88633e-05	1.376752e-05	0	0.5	0.533866	0.492183	0.912328	-2.35869	5.24161	0.0977995	0.082119	0.0977995	0.0775194	0.22608473896980286	0.13655686378479004	FALSE	HSC vs Rest	HSC	Rest
NDUFS3	0.6134	0.38660000000000005	0.46162667534196783	2.2089265e-05	3.323356e-05	0	0.5	-0.446399	-0.491747	0.8212	-3.34074	3.26475	0.0977995	0.22778	0.0904645	0.1887724678422449	0.19804097712039948	0.3352958858013153	FALSE	HSC vs Rest	HSC	Rest
AC022558.2	0.6132	0.38680000000000003	0.4607833738732589	7.1984878e-06	6.5961694e-06	0	0.5	0.231599	0.236108	1.02718	-3.85792	5.59254	0.0342298	0.0436149	0.0342298	0.040250447227191795	0.0933357	0.0713238	FALSE	HSC vs Rest	HSC	Rest
SNHG16	0.6132	0.38680000000000003	0.4607833738732589	4.2972795e-05	4.621504e-05	0	0.5	0.175173	-0.0630002	1.20915	-2.90438	4.71882	0.207824	0.322712	0.18581907090464567	0.2443564187750455	0.43521198630332947	0.4490630328655243	FALSE	HSC vs Rest	HSC	Rest
SIRT1	0.6132	0.38680000000000003	0.4607833738732589	9.631197e-05	7.5068114e-05	0	0.5	0.408226	0.411935	0.925463	-2.70903	3.71073	0.374083	0.43217	0.2885085574572134	0.29925888065423173	0.8534806370735168	0.7491629123687744	FALSE	HSC vs Rest	HSC	Rest
EEFSEC	0.6132	0.38680000000000003	0.4607833738732589	5.7917594e-05	7.0954266e-05	0	0.5	0.00966461	-0.267252	1.26526	-2.57986	6.37791	0.234719	0.517359	0.17114914425427885	0.31753130590339335	0.49972113966941833	0.6939734816551208	FALSE	HSC vs Rest	HSC	Rest
KRBOX4	0.6132	0.38680000000000003	0.4607833738732589	2.5210575e-05	1.7352195e-05	0	0.5	0.881563	0.509674	1.52774	-3.18109	8.03147	0.110024	0.120198	0.0880196	0.10303262628843785	0.22424711287021637	0.17259451746940613	FALSE	HSC vs Rest	HSC	Rest
CTDP1	0.6132	0.38680000000000003	0.4607833738732589	4.335773e-05	3.7777823e-05	0	0.5	0.335438	0.342229	0.89924	-3.32111	3.78238	0.207824	0.208572	0.16870415647921772	0.1756963966266359	0.45604223012924194	0.3737163841724396	FALSE	HSC vs Rest	HSC	Rest
EZR	0.613	0.387	0.4599402333798503	0.000236603	0.000187374	0	0.5	0.506349	0.451972	0.941889	-3.39159	4.97695	1.11491	1.24587	0.586797	0.5350115001276806	2.4722440242767334	1.8508938550949097	FALSE	HSC vs Rest	HSC	Rest
AC107081.2	0.613	0.387	0.4599402333798503	1.0416057e-05	9.3668605e-06	0	0.5	0.324794	0.29071	1.0903	-4.50244	5.2492	0.0464548	0.0636756	0.0440098	0.0580969	0.10655725747346878	0.0976563	FALSE	HSC vs Rest	HSC	Rest
AC009318.1	0.613	0.387	0.4599402333798503	1.820849e-05	1.3576701e-05	0	0.5	0.773028	0.437543	1.46898	-2.74335	9.2106	0.0855746	0.0994548	0.0733496	0.0834398	0.17765215039253235	0.14375413954257965	FALSE	HSC vs Rest	HSC	Rest
RBPJ	0.613	0.387	0.4599402333798503	0.000226651	0.000149657	0	0.5	0.760173	0.666012	0.846913	-1.78945	5.49205	1.00489	0.960263	0.5647921760391202	0.5017463156997197	2.1236820220947266	1.4667803049087524	FALSE	HSC vs Rest	HSC	Rest
FLYWCH1	0.613	0.387	0.4599402333798503	9.69862e-06	1.1354824e-05	0	0.5	0.0706373	-0.21857	1.38556	-3.48905	8.86457	0.0268949	0.0778169	0.024449877750611252	0.0695119	0.0495778	0.11193113774061203	FALSE	HSC vs Rest	HSC	Rest
PSMB1	0.613	0.387	0.4599402333798503	5.9470956e-05	8.756557e-05	0	0.5	-0.459679	-0.517515	0.717147	-3.05172	1.96336	0.256724	0.524681	0.21760391198044043	0.36617258710279327	0.5491429567337036	0.8646546602249146	FALSE	HSC vs Rest	HSC	Rest
OTUD3	0.6128	0.3872	0.4590972535160515	1.2906478e-05	1.6253263e-05	0	0.5	-0.120174	-0.302069	1.24873	-3.83961	7.78033	0.0782396	0.120113	0.0684597	0.1039696737371131	0.15171508491039276	0.16696643829345703	FALSE	HSC vs Rest	HSC	Rest
TATDN1	0.6128	0.3872	0.4590972535160515	1.9973935e-05	2.7519589e-05	0	0.5	-0.374583	-0.437682	0.952318	-3.76424	4.52715	0.0953545	0.197414	0.0806846	0.15742397137746236	0.2092445343732834	0.2838630676269531	FALSE	HSC vs Rest	HSC	Rest
NEDD1	0.6128	0.3872	0.4590972535160515	7.052448e-05	5.2240277e-05	0	0.5	0.652355	0.434159	1.39667	-2.65418	9.01881	0.339853	0.357467	0.25183374083129634	0.2491268421501211	0.7617264986038208	0.5156905651092529	FALSE	HSC vs Rest	HSC	Rest
TSIX	0.6128	0.3872	0.4590972535160515	6.5819295e-05	5.0555922e-05	0	0.5	0.479661	0.48737	0.836367	-2.36524	4.15373	0.310513	0.300951	0.2420537897310518	0.2131357015078096	0.670189	0.5023890137672424	FALSE	HSC vs Rest	HSC	Rest
LARS2	0.6128	0.3872	0.4590972535160515	5.9888403e-05	6.248391e-05	0	0.5	0.340538	-0.109439	1.82405	-3.87357	10.2939	0.300733	0.45747	0.20537897310513475	0.30398671096345536	0.6110419631004333	0.6290404200553894	FALSE	HSC vs Rest	HSC	Rest
RYK	0.6128	0.3872	0.4590972535160515	0.000147682	9.369229e-05	0	0.5	1.07979	0.667734	1.40226	-2.5316	8.00742	0.718826	0.631957	0.4718826405867986	0.37903569298914946	1.5496543645858765	0.927418	FALSE	HSC vs Rest	HSC	Rest
LSM11	0.6128	0.3872	0.4590972535160515	3.8751477e-06	5.5360206e-06	0	0.5	-0.216632	-0.284777	1.19455	-4.49229	6.56035	0.0268949	0.0428057	0.024449877750611252	0.0385467	0.0527119	0.0600741	FALSE	HSC vs Rest	HSC	Rest
ANKUB1	0.6128	0.3872	0.4590972535160515	3.0069648e-05	2.7300412e-05	0	0.5	0.295649	0.164522	1.22416	-3.09344	6.13737	0.139364	0.196647	0.0904645	0.14669051878354225	0.3061489164829254	0.278221	FALSE	HSC vs Rest	HSC	Rest
GYS1	0.6126	0.38739999999999997	0.45825443393653226	1.3493601e-05	1.2099963e-05	0	0.5	0.388492	0.260117	1.13635	-3.50946	4.91256	0.0586797	0.0772207	0.0488998	0.0681915	0.11637607216835022	0.12243124097585678	FALSE	HSC vs Rest	HSC	Rest
COG7	0.6126	0.38739999999999997	0.45825443393653226	2.1130918e-05	2.5741514e-05	0	0.5	-0.0790816	-0.289273	1.094	-2.59887	5.28961	0.105134	0.187405	0.0953545	0.1513331629610712	0.21482127904891968	0.25469595193862915	FALSE	HSC vs Rest	HSC	Rest
SNRPE	0.6126	0.38739999999999997	0.45825443393653226	3.7277947e-05	6.0817696e-05	0	0.5	-0.560522	-0.56006	0.806911	-4.31772	2.25781	0.151589	0.40951	0.13202933985330068	0.29768293721782385	0.3702157139778137	0.6220055818557739	FALSE	HSC vs Rest	HSC	Rest
SLU7	0.6126	0.38739999999999997	0.45825443393653226	3.7947775e-05	3.210222e-05	0	0.5	0.334218	0.376771	0.865738	-2.85	3.04687	0.168704	0.184423	0.1466992665036675	0.15516653888747123	0.4039883017539978	0.3309051990509033	FALSE	HSC vs Rest	HSC	Rest
RBM19	0.6124	0.38759999999999994	0.457412	3.4958714e-05	4.505454e-05	0	0.5	-0.206878	-0.334869	0.899238	-2.77588	3.23284	0.127139	0.327909	0.12224938875305615	0.24265269614108992	0.28081467747688293	0.46092814207077026	FALSE	HSC vs Rest	HSC	Rest
RCN2	0.6124	0.38759999999999994	0.457412	4.419762e-05	5.3876574e-05	0	0.5	-0.036191	-0.257202	1.25666	-2.9369	6.93693	0.212714	0.394179	0.17603911980440112	0.28260499190732685	0.4790565073490143	0.5456038117408752	FALSE	HSC vs Rest	HSC	Rest
FNDC3B	0.6124	0.38759999999999994	0.457412	0.000363931	0.000391656	0	0.5	0.582772	0.052968	1.89309	-3.81891	8.18929	1.73105	2.91536	0.6528117359413191	0.6473720078369775	3.563763380050659	4.108665943145752	FALSE	HSC vs Rest	HSC	Rest
APLP2	0.6122	0.38780000000000003	0.45656927425080424	0.000167622	0.000245274	0	0.5	-0.422241	-0.388032	0.958758	-3.96334	2.73361	0.704156	1.50256	0.4449877750611261	0.6197717011669152	1.5234562158584595	2.45565	FALSE	HSC vs Rest	HSC	Rest
PIGN	0.6122	0.38780000000000003	0.45656927425080424	5.9379272e-05	8.474066e-05	0	0.5	-0.397261	-0.460239	0.812732	-2.93481	2.74934	0.283618	0.619091	0.18581907090464567	0.3502001874094702	0.6043378710746765	0.843689	FALSE	HSC vs Rest	HSC	Rest
OGFOD1	0.6122	0.38780000000000003	0.45656927425080424	2.0426734e-05	2.7559397e-05	0	0.5	-0.295792	-0.436498	1.00846	-3.36804	7.00508	0.102689	0.197456	0.0831296	0.16061845131612906	0.23520022630691528	0.27436643838882446	FALSE	HSC vs Rest	HSC	Rest
LGALS9	0.6122	0.38780000000000003	0.45656927425080424	2.2248718e-05	1.4896371e-05	0	0.5	1.05293	0.563311	1.58913	-2.44951	7.0564	0.112469	0.0959621	0.10757946210268941	0.0889769	0.2449791133403778	0.15362578630447388	FALSE	HSC vs Rest	HSC	Rest
AHCTF1	0.6122	0.38780000000000003	0.45656927425080424	0.000191373	0.000128561	0	0.5	0.805269	0.597813	1.058	-1.67015	5.54718	0.86308	0.846099	0.5183374083129597	0.4726552517249472	1.8299070596694946	1.287927269935608	FALSE	HSC vs Rest	HSC	Rest
QSOX1	0.612	0.388	0.4557269334557263	1.978777e-05	1.9795541e-05	0	0.5	0.444968	0.0508008	1.46964	-3.2863	5.78501	0.0880196	0.136936	0.0806846	0.11755686174290438	0.18463575839996338	0.20629975199699402	FALSE	HSC vs Rest	HSC	Rest
ZNF764	0.612	0.388	0.4557269334557263	4.1260328e-06	3.9244505e-06	0	0.5	0.219378	0.146973	1.10546	-4.12875	4.71133	0.0122249	0.0278559	0.012224938875305624	0.027089189879887475	0.027003975585103035	0.040660664439201355	FALSE	HSC vs Rest	HSC	Rest
WDR5B	0.612	0.388	0.4557269334557263	3.5105597e-06	4.3077666e-06	0	0.5	-0.186745	-0.136726	1.18513	-7.00589	5.24112	0.0171149	0.0289633	0.017114914425427875	0.0276429	0.032724201679229736	0.045539483428001404	FALSE	HSC vs Rest	HSC	Rest
AKAP11	0.612	0.388	0.4557269334557263	4.046277e-05	4.3893077e-05	0	0.5	0.0339074	-0.126378	1.31209	-3.80256	7.80308	0.198044	0.322458	0.14425427872860636	0.2355396541443254	0.44822198152542114	0.4408821165561676	FALSE	HSC vs Rest	HSC	Rest
ZNF653	0.6118	0.3882	0.45488475156718683	4.425102e-06	6.2889135e-06	0	0.5	-0.381752	-0.38891	0.942318	-4.35046	3.65579	0.0195599	0.0396539	0.017114914425427875	0.0361189	0.0375302	0.063445	FALSE	HSC vs Rest	HSC	Rest
SREBF1	0.6118	0.3882	0.45488475156718683	3.9735176e-05	7.893806e-05	0	0.5	-0.532302	-0.272513	1.18452	-4.69357	2.95546	0.188264	0.467651	0.16381418092909544	0.2938495612914263	0.44454216957092285	0.7933224439620972	FALSE	HSC vs Rest	HSC	Rest
TTC21B-AS1	0.6116	0.38839999999999997	0.45404272824164077	9.244001e-06	8.7188055e-06	0	0.5	0.246375	0.124787	1.25659	-6.12706	5.98933	0.0488997	0.065209	0.0440098	0.0584377	0.10198046267032623	0.0917239	FALSE	HSC vs Rest	HSC	Rest
PTBP3	0.6114	0.38859999999999995	0.4532008631358974	0.000246334	0.000189237	0	0.5	0.744405	0.475425	1.37365	-2.44684	7.13846	1.08557	1.24749	0.5525672371638148	0.5459153249849892	2.2928884029388428	1.8640978336334229	FALSE	HSC vs Rest	HSC	Rest
FAM104B	0.6114	0.38859999999999995	0.4532008631358974	6.9265297e-06	8.224867e-06	0	0.5	-0.254288	-0.222098	1.11414	-4.52529	5.18181	0.0317848	0.0535813	0.0317848	0.0483431	0.0676491	0.0828942	FALSE	HSC vs Rest	HSC	Rest
PDCD4	0.6114	0.38859999999999995	0.4532008631358974	0.000121114	0.000119443	0	0.5	0.00717545	-0.000380516	0.989323	-3.58863	3.52919	0.550122	0.742843	0.3520782396088029	0.4192435471504748	1.2510316371917725	1.1957759857177734	FALSE	HSC vs Rest	HSC	Rest
ZNF700	0.6114	0.38859999999999995	0.4532008631358974	2.9208639e-05	3.6104662e-05	0	0.5	0.00749611	-0.324962	1.48698	-2.89366	9.25946	0.156479	0.258956	0.1344743276283618	0.20270040037483172	0.3415769934654236	0.36349186301231384	FALSE	HSC vs Rest	HSC	Rest
AC007622.2	0.6114	0.38859999999999995	0.4532008631358974	7.0709452e-06	5.6793306e-06	0	0.5	0.703195	0.3976	1.55616	-3.93287	10.0087	0.0391198	0.0393983	0.0317848	0.03548	0.0840957	0.0580284	FALSE	HSC vs Rest	HSC	Rest
FAM92A	0.6114	0.38859999999999995	0.4532008631358974	1.2816605e-05	1.1647947e-05	0	0.5	0.371149	0.152928	1.31188	-2.94212	7.90425	0.0586797	0.0879542	0.0488998	0.0783712	0.12281134724617004	0.11977933347225189	FALSE	HSC vs Rest	HSC	Rest
IRF2	0.6112	0.38880000000000003	0.4523591559071188	2.6316715e-05	3.7181762e-05	0	0.5	-0.456829	-0.408319	0.994606	-5.59469	3.12672	0.156479	0.242602	0.1173594132029339	0.18353352074283152	0.3371628522872925	0.37411993741989136	FALSE	HSC vs Rest	HSC	Rest
CTSS	0.6112	0.38880000000000003	0.4523591559071188	4.8976322e-05	3.3130942e-05	0	0.5	2.09141	0.500924	3.46345	-2.36642	12.8465	0.207824	0.219135	0.1809290953545234	0.17339637107079586	0.45003214478492737	0.3289020359516144	FALSE	HSC vs Rest	HSC	Rest
MAP7	0.6112	0.38880000000000003	0.4523591559071188	7.660308e-05	6.4430715e-05	0	0.5	1.32332	0.263618	2.70922	-2.78885	11.8614	0.354523	0.453133	0.22004889975550157	0.23941562313657433	0.8238741159439087	0.6334182024002075	FALSE	HSC vs Rest	HSC	Rest
LINC01278	0.6112	0.38880000000000003	0.4523591559071188	8.3419916e-05	6.053914e-05	0	0.5	1.21842	0.44501	2.435	-2.70021	13.7069	0.413203	0.411729	0.2542787286063575	0.26586591702872425	0.8866917490959167	0.6090748906135559	FALSE	HSC vs Rest	HSC	Rest
DYNC1H1	0.6112	0.38880000000000003	0.4523591559071188	0.000214621	0.000153601	0	0.5	0.594868	0.626337	0.661451	-1.6633	3.16652	0.953544	0.937176	0.5647921760391202	0.5212965329243472	2.060823440551758	1.523321509361267	FALSE	HSC vs Rest	HSC	Rest
SPATS2	0.6112	0.38880000000000003	0.4523591559071188	0.000154633	9.1519454e-05	0	0.5	1.74679	0.640236	2.98485	-1.89532	15.6604	0.82885	0.646863	0.4547677261613706	0.36728000681486367	1.7546865940093994	0.927155	FALSE	HSC vs Rest	HSC	Rest
PPP2R5D	0.6112	0.38880000000000003	0.4523591559071188	1.1307867e-05	9.371842e-06	0	0.5	0.529117	0.299518	1.46997	-5.5199	8.40401	0.0513447	0.0627385	0.0488998	0.057841383422780224	0.10245853662490845	0.0933852	FALSE	HSC vs Rest	HSC	Rest
VAMP4	0.6112	0.38880000000000003	0.4523591559071188	1.5289717e-05	1.2625716e-05	0	0.5	0.334384	0.314856	0.993703	-2.65529	4.97468	0.0733496	0.0807134	0.0562347	0.0727915	0.14556258916854858	0.1253063827753067	FALSE	HSC vs Rest	HSC	Rest
MAIP1	0.611	0.389	0.45151760621282055	3.950018e-05	2.7265942e-05	0	0.5	0.672091	0.596866	0.818978	-2.04369	4.08688	0.154034	0.1722	0.14425427872860636	0.14396456256921333	0.34243935346603394	0.2737284004688263	FALSE	HSC vs Rest	HSC	Rest
PPDPF	0.611	0.389	0.45151760621282055	2.5028065e-05	3.81343e-05	0	0.5	-0.32079	-0.154969	1.18874	-4.39996	4.13307	0.112469	0.187191	0.10268948655256717	0.15951103160405794	0.2543843984603882	0.39187344908714294	FALSE	HSC vs Rest	HSC	Rest
MTMR3	0.611	0.389	0.45151760621282055	0.000195864	0.000176248	0	0.5	0.430212	0.390603	0.941863	-3.05744	3.2232	0.860635	0.923376	0.5158924205378986	0.5061334014821525	1.853611707687378	1.789115071296692	FALSE	HSC vs Rest	HSC	Rest
PLEKHA3	0.611	0.389	0.45151760621282055	4.38186e-05	2.9539975e-05	0	0.5	0.669741	0.652214	0.728362	-1.70753	4.53478	0.195599	0.1814	0.16625916870415658	0.15218502427804897	0.4652714729309082	0.2957114279270172	FALSE	HSC vs Rest	HSC	Rest
CGAS	0.6108	0.3892	0.4506762137108682	4.8780625e-05	4.6472218e-05	0	0.5	0.722435	0.123109	2.09334	-3.79483	11.0608	0.288508	0.346651	0.22004889975550157	0.23571002640772096	0.6327654123306274	0.48845189809799194	FALSE	HSC vs Rest	HSC	Rest
ARID3A	0.6108	0.3892	0.4506762137108682	5.784182e-05	4.7993017e-05	0	0.5	0.496909	0.41499	1.03443	-3.34831	5.20009	0.298288	0.26854	0.24694376528117407	0.1976318255388139	0.6765767335891724	0.4631471335887909	FALSE	HSC vs Rest	HSC	Rest
NOMO1	0.6108	0.3892	0.4506762137108682	1.8025768e-05	1.6418282e-05	0	0.5	0.313793	0.129656	1.37589	-4.58827	7.15708	0.114914	0.116705	0.0929095	0.10418263906635748	0.23957271873950958	0.16719277203083038	FALSE	HSC vs Rest	HSC	Rest
EIF2B4	0.6108	0.3892	0.4506762137108682	8.314905e-06	1.01582e-05	0	0.5	-0.245746	-0.281795	0.987357	-3.7471	3.69766	0.0391198	0.0702777	0.0366748	0.0652526	0.091608	0.10303420573472977	FALSE	HSC vs Rest	HSC	Rest
PDPK1	0.6106	0.38939999999999997	0.4498349780594782	5.0335242e-05	3.5858444e-05	0	0.5	0.568928	0.607342	0.660037	-1.51483	2.66057	0.229829	0.216067	0.1955990220048902	0.18225572876736484	0.49882087111473083	0.3656608760356903	FALSE	HSC vs Rest	HSC	Rest
PTDSS2	0.6106	0.38939999999999997	0.4498349780594782	1.6274638e-05	1.8705578e-05	0	0.5	-0.0311637	-0.188693	1.11256	-3.47887	5.44933	0.0733496	0.132081	0.0709046	0.11517165005536735	0.17529411613941193	0.18637126684188843	FALSE	HSC vs Rest	HSC	Rest
SMAD1	0.6106	0.38939999999999997	0.4498349780594782	3.0731066e-05	2.3162715e-05	0	0.5	0.674075	0.419308	1.27735	-2.91892	6.07418	0.149144	0.162959	0.11002444987775054	0.12488286906891095	0.31516268849372864	0.2339106947183609	FALSE	HSC vs Rest	HSC	Rest
UTY	0.6106	0.38939999999999997	0.4498349780594782	0.000185095	0.000157696	0	0.5	0.254343	0.264586	0.956004	-3.76133	3.70759	0.980439	1.05206	0.3447432762836195	0.33282221654313465	2.0320417881011963	1.6758517026901245	FALSE	HSC vs Rest	HSC	Rest
FAM160B2	0.6106	0.38939999999999997	0.4498349780594782	1.0950141e-05	7.744666e-06	0	0.5	1.35091	0.421545	2.39182	-2.26369	9.78507	0.0488997	0.0508128	0.0464548	0.0483431	0.10672778636217117	0.0756146	FALSE	HSC vs Rest	HSC	Rest
ASMTL	0.6104	0.38959999999999995	0.44899389891721647	3.2573647e-05	2.5165806e-05	0	0.5	0.735351	0.388866	1.48566	-2.53676	7.04908	0.183374	0.157422	0.14914425427872863	0.1345514950166088	0.42367979884147644	0.24605891108512878	FALSE	HSC vs Rest	HSC	Rest
CCDC137	0.6104	0.38959999999999995	0.44899389891721647	2.1932019e-05	2.7163464e-05	0	0.5	-0.0508032	-0.246958	1.12073	-3.67159	4.63267	0.110024	0.199032	0.10024449877750605	0.16457960644007577	0.244105	0.2798278331756592	FALSE	HSC vs Rest	HSC	Rest
B4GALT5	0.6104	0.38959999999999995	0.44899389891721647	0.000108287	0.000113475	0	0.5	0.151541	0.223495	0.978268	-3.62823	3.3162	0.545232	0.684822	0.33985330073349723	0.38082460175480165	1.137539029121399	1.1468523740768433	FALSE	HSC vs Rest	HSC	Rest
DPP8	0.6104	0.38959999999999995	0.44899389891721647	6.658055e-05	8.4331055e-05	0	0.5	-0.300648	-0.357333	1.0298	-3.90729	4.12655	0.290953	0.584073	0.21026894865525703	0.37004855609503967	0.6194652318954468	0.8380689024925232	FALSE	HSC vs Rest	HSC	Rest
ANAPC1	0.6104	0.38959999999999995	0.44899389891721647	5.790963e-05	6.735493e-05	0	0.5	-0.0360007	-0.258317	1.05906	-2.77681	4.93206	0.286063	0.489155	0.2224938875305627	0.32762586250957354	0.6270154118537903	0.6771349906921387	FALSE	HSC vs Rest	HSC	Rest
SAP18	0.6102	0.38980000000000004	0.4481529759429968	4.0846662e-05	5.4926528e-05	0	0.5	-0.395249	-0.416348	0.856334	-3.36293	2.8571	0.163814	0.327524	0.13936430317848408	0.25922139875630185	0.3548119068145752	0.5553045868873596	FALSE	HSC vs Rest	HSC	Rest
KRR1	0.6102	0.38980000000000004	0.4481529759429968	8.9397494e-05	6.0556835e-05	0	0.5	0.734611	0.628278	0.884317	-1.40252	5.75222	0.391198	0.377183	0.2958435207823968	0.28626799557032895	0.826132	0.6030111908912659	FALSE	HSC vs Rest	HSC	Rest
TTC25	0.6102	0.38980000000000004	0.4481529759429968	1.42657445e-05	1.3900351e-05	0	0.5	0.280847	0.119957	1.24203	-2.80951	7.93323	0.0684596	0.0853136	0.0586797	0.0735582	0.16132313013076782	0.14128175377845764	FALSE	HSC vs Rest	HSC	Rest
SUPT16H	0.6102	0.38980000000000004	0.4481529759429968	5.953616e-05	9.361202e-05	0	0.5	-0.433012	-0.472447	0.908868	-3.08826	3.5398	0.305623	0.703013	0.22738386308068498	0.40365448504979146	0.6800813674926758	0.9851074814796448	FALSE	HSC vs Rest	HSC	Rest
CCT3	0.6102	0.38980000000000004	0.4481529759429968	5.0916427e-05	9.0578775e-05	0	0.5	-0.542545	-0.398859	1.0341	-3.93592	3.45763	0.222494	0.670252	0.1955990220048902	0.38802282988325926	0.45959123969078064	0.9109742045402527	FALSE	HSC vs Rest	HSC	Rest
HERC2	0.6102	0.38980000000000004	0.4481529759429968	5.9579754e-05	9.382265e-05	0	0.5	-0.577095	-0.582155	0.713018	-4.2053	2.46388	0.271394	0.652148	0.20537897310513475	0.3859783627225139	0.5758365988731384	0.9368617534637451	FALSE	HSC vs Rest	HSC	Rest
AC093019.2	0.6102	0.38980000000000004	0.4481529759429968	9.867716e-06	9.5045525e-06	0	0.5	0.137542	0.163607	0.985751	-3.21258	4.0207	0.0317848	0.0642719	0.0317848	0.057713604225233577	0.0653522	0.0989269	FALSE	HSC vs Rest	HSC	Rest
FUNDC1	0.61	0.39	0.4473122087960821	5.4045195e-06	6.4674637e-06	0	0.5	-0.215837	-0.212954	1.09279	-5.19332	4.32395	0.0317848	0.0423797	0.026894865525672378	0.0399949	0.0661239	0.0688864	FALSE	HSC vs Rest	HSC	Rest
PLA2G12A	0.61	0.39	0.4473122087960821	2.3262864e-05	2.8346522e-05	0	0.5	-0.0658818	-0.196456	1.17122	-3.39328	7.39953	0.144254	0.212448	0.10268948655256717	0.16479257176932022	0.2801833748817444	0.2865157723426819	FALSE	HSC vs Rest	HSC	Rest
HLCS	0.61	0.39	0.4473122087960821	3.3664965e-05	4.6359037e-05	0	0.5	-0.268843	-0.340499	0.981384	-3.4831	5.70227	0.132029	0.321395	0.10513447432762829	0.20857824346197845	0.2792961299419403	0.46249622106552124	FALSE	HSC vs Rest	HSC	Rest
FSCN1	0.61	0.39	0.4473122087960821	3.6383215e-05	2.3017556e-05	0	0.5	1.65331	0.590126	2.58086	-1.91242	9.78103	0.154034	0.144432	0.13936430317848408	0.12458471760796883	0.35159963369369507	0.2183249592781067	FALSE	HSC vs Rest	HSC	Rest
ATP6V1D	0.61	0.39	0.4473122087960821	8.11734e-05	6.688674e-05	0	0.5	0.432553	0.396258	0.875668	-2.37674	2.96938	0.405868	0.381955	0.26650366748166315	0.2741289718034034	0.8294053673744202	0.6828614473342896	FALSE	HSC vs Rest	HSC	Rest
FANCM	0.61	0.39	0.4473122087960821	5.648665e-05	6.059531e-05	0	0.5	0.220501	-0.134556	1.69472	-3.55364	9.8219	0.259169	0.434855	0.17848410757946226	0.2849902035948631	0.5096063017845154	0.6192988753318787	FALSE	HSC vs Rest	HSC	Rest
SWT1	0.6098	0.3902	0.4464715971360801	5.096373e-05	4.5741657e-05	0	0.5	0.356265	0.317718	0.938793	-2.63056	4.3826	0.227384	0.253549	0.15892420537897317	0.17970014481643148	0.4969516098499298	0.45827504992485046	FALSE	HSC vs Rest	HSC	Rest
CCDC138	0.6098	0.3902	0.4464715971360801	0.000186727	0.000124169	0	0.5	1.14244	0.557019	1.73542	-2.25741	7.70226	0.880195	0.838042	0.44254278728606494	0.41430275151200685	1.8850600719451904	1.2200987339019775	FALSE	HSC vs Rest	HSC	Rest
DDX46	0.6098	0.3902	0.4464715971360801	9.174684e-05	0.000143961	0	0.5	-0.491316	-0.542841	0.804878	-3.28078	3.36633	0.418093	1.04821	0.31295843520782474	0.5167816679443679	0.8718624711036682	1.4726241827011108	FALSE	HSC vs Rest	HSC	Rest
ODF2L	0.6098	0.3902	0.4464715971360801	0.000180882	0.000131129	0	0.5	0.985664	0.455196	1.80528	-1.93896	8.9633	0.811735	0.873616	0.4669926650366763	0.444416	1.6604739427566528	1.2611570358276367	FALSE	HSC vs Rest	HSC	Rest
TRMT13	0.6098	0.3902	0.4464715971360801	3.0569696e-05	3.5643592e-05	0	0.5	-0.0356125	-0.250484	1.36627	-3.73529	8.53281	0.129584	0.254867	0.1173594132029339	0.2024022489138895	0.32627248764038086	0.3664013147354126	FALSE	HSC vs Rest	HSC	Rest
SNRNP48	0.6096	0.39039999999999997	0.44563114062294495	1.7964747e-05	2.208694e-05	0	0.5	-0.229205	-0.301545	1.09606	-3.67862	5.32399	0.0953545	0.159977	0.0855746	0.13506261180679546	0.21219183504581451	0.22320431470870972	FALSE	HSC vs Rest	HSC	Rest
ZNF785	0.6096	0.39039999999999997	0.44563114062294495	1.5356542e-05	1.27445455e-05	0	0.5	0.553127	0.25187	1.50945	-3.00136	8.20829	0.0513447	0.0899988	0.0464548	0.0785842	0.1175447627902031	0.12815581262111664	FALSE	HSC vs Rest	HSC	Rest
MLH3	0.6096	0.39039999999999997	0.44563114062294495	2.0397278e-05	2.0065412e-05	0	0.5	0.680454	0.000526428	2.35012	-3.25445	13.3675	0.0904646	0.145624	0.0806846	0.11998466649629028	0.22611252963542938	0.19474439322948456	FALSE	HSC vs Rest	HSC	Rest
SEC22B	0.6096	0.39039999999999997	0.44563114062294495	6.512764e-05	5.88878e-05	0	0.5	0.343334	0.425064	0.833845	-3.21123	2.90009	0.276283	0.320242	0.24449877750611293	0.24601754834315218	0.5927637219429016	0.585608	FALSE	HSC vs Rest	HSC	Rest
FXR2	0.6094	0.39059999999999995	0.4447908389169753	1.3416484e-05	1.0393691e-05	0	0.5	0.469297	0.483576	0.816084	-2.63801	3.9884	0.0660147	0.0618014	0.0660147	0.057841383422780224	0.16043193638324738	0.105165	FALSE	HSC vs Rest	HSC	Rest
IK	0.6094	0.39059999999999995	0.4447908389169753	1.7730468e-05	3.433497e-05	0	0.5	-0.698132	-0.580947	0.94383	-4.0853	1.97456	0.0929095	0.185531	0.0904645	0.1596814038674535	0.19696880877017975	0.3444877564907074	FALSE	HSC vs Rest	HSC	Rest
AL080276.2	0.6092	0.39080000000000004	0.44395069167881335	1.2105148e-05	1.4871767e-05	0	0.5	-0.110495	-0.203946	1.17999	-3.65675	6.66813	0.0537897	0.109507	0.0488998	0.0951529	0.10305015742778778	0.16006755828857422	FALSE	HSC vs Rest	HSC	Rest
AL353194.1	0.6092	0.39080000000000004	0.44395069167881335	8.904703e-06	6.95845e-06	0	0.5	0.827566	0.315163	1.81354	-3.45235	7.743	0.0391198	0.0495351	0.0366748	0.047746826816595096	0.084056	0.0730432	FALSE	HSC vs Rest	HSC	Rest
LHFPL5	0.6092	0.39080000000000004	0.44395069167881335	1.3875842e-05	1.7060933e-05	0	0.5	-0.0350049	-0.281497	1.27783	-3.72023	8.01748	0.0635697	0.122029	0.0562347	0.10358633614447323	0.14210866391658783	0.16928242146968842	FALSE	HSC vs Rest	HSC	Rest
SNHG32	0.6092	0.39080000000000004	0.44395069167881335	8.559354e-05	5.8644564e-05	0	0.5	0.644265	0.563047	0.897014	-2.18546	4.40384	0.430317	0.379738	0.3300733496332527	0.2942754919499149	0.9679047465324402	0.5908235907554626	FALSE	HSC vs Rest	HSC	Rest
ATP1B1	0.609	0.391	0.4431106985694451	4.876454e-05	3.8541704e-05	0	0.5	1.0372	0.389645	2.18544	-2.35309	12.4426	0.202934	0.257211	0.14914425427872863	0.18911321236903603	0.4356553852558136	0.3772980570793152	FALSE	HSC vs Rest	HSC	Rest
ORAI3	0.609	0.391	0.4431106985694451	1.6889979e-05	1.7872839e-05	0	0.5	0.090855	0.0363932	1.07008	-3.41479	4.51859	0.0831296	0.125693	0.0831296	0.1105715989436888	0.1873982548713684	0.18486838042736053	FALSE	HSC vs Rest	HSC	Rest
URB2	0.6088	0.3912	0.44227085925019755	2.6921927e-05	2.2301376e-05	0	0.5	0.711339	0.293063	1.60691	-3.73427	7.75998	0.149144	0.160573	0.1344743276283618	0.13271999318510655	0.3347777724266052	0.22361256182193756	FALSE	HSC vs Rest	HSC	Rest
AL157938.2	0.6086	0.39139999999999997	0.4414311733827385	2.846492e-05	3.9499126e-05	0	0.5	-0.320667	-0.340586	0.996479	-4.72997	4.32968	0.168704	0.294903	0.13202933985330068	0.2155635062611963	0.3421453535556793	0.4084306061267853	FALSE	HSC vs Rest	HSC	Rest
ZCCHC7	0.6084	0.39159999999999995	0.4405916406290764	0.000195066	0.000297406	0	0.5	-0.489272	-0.53132	0.742455	-3.08023	2.75728	1.07824	2.15211	0.4474327628361872	0.6335718545019463	2.242820978164673	2.9972798824310303	FALSE	HSC vs Rest	HSC	Rest
RPRD1A	0.6084	0.39159999999999995	0.4405916406290764	0.000191438	0.000128694	0	0.5	0.823863	0.631007	1.10561	-1.68012	6.8181	0.943764	0.863821	0.528117	0.4730811823834358	2.0573580265045166	1.2993944883346558	FALSE	HSC vs Rest	HSC	Rest
UBE2Q2	0.6084	0.39159999999999995	0.4405916406290764	0.000142965	0.000103001	0	0.5	1.20316	0.504845	2.20639	-3.41079	11.0694	0.716381	0.715193	0.43520782396088153	0.384402	1.5654655694961548	1.0406396389007568	FALSE	HSC vs Rest	HSC	Rest
P2RX1	0.6084	0.39159999999999995	0.4405916406290764	0.000167694	0.000135606	0	0.5	1.91128	0.287793	3.56986	-2.53966	13.3954	0.740831	0.910074	0.44987775061124835	0.4381122753215205	1.6376252174377441	1.3603935241699219	FALSE	HSC vs Rest	HSC	Rest
MBD6	0.6082	0.39180000000000004	0.43975226065155776	8.019594e-06	1.425748e-05	0	0.5	-0.681737	-0.585951	0.8738	-4.07245	2.15606	0.0391198	0.0807559	0.039119804400977995	0.0764546	0.0887428	0.1464027762413025	FALSE	HSC vs Rest	HSC	Rest
KIAA0232	0.6082	0.39180000000000004	0.43975226065155776	0.000358174	0.000278121	0	0.5	0.482517	0.526045	0.738948	-2.44532	3.35286	1.57702	1.55764	0.6894865525672353	0.6631740352669051	3.4306588172912598	2.7495009899139404	FALSE	HSC vs Rest	HSC	Rest
RFC2	0.6082	0.39180000000000004	0.43975226065155776	2.309784e-05	2.772438e-05	0	0.5	0.108161	-0.172265	1.41903	-3.59871	6.8286	0.127139	0.204228	0.11002444987775054	0.1648351648351691	0.28260838985443115	0.2934875190258026	FALSE	HSC vs Rest	HSC	Rest
EIF1	0.6082	0.39180000000000004	0.43975226065155776	0.00024365	0.000395954	0	0.5	-0.356452	-0.186256	1.21389	-4.62459	4.16999	1.10024	1.86349	0.589242	0.7458045830136966	2.4305319786071777	3.9436049461364746	FALSE	HSC vs Rest	HSC	Rest
SPART-AS1	0.608	0.392	0.43891303311286906	2.1079602e-05	1.457919e-05	0	0.5	0.809606	0.533641	1.28788	-3.74041	6.51072	0.112469	0.106653	0.0855746	0.0872306	0.23422890901565552	0.15093408524990082	FALSE	HSC vs Rest	HSC	Rest
POLR3D	0.608	0.392	0.43891303311286906	7.5200946e-06	8.767042e-06	0	0.5	-0.0655273	-0.107639	1.00894	-3.57973	4.0126	0.0440098	0.0612477	0.0440098	0.057500638895989165	0.11792870610952377	0.0914389	FALSE	HSC vs Rest	HSC	Rest
RRP36	0.608	0.392	0.43891303311286906	1.8648478e-05	2.5422207e-05	0	0.5	-0.355681	-0.41346	0.910704	-5.23753	3.12775	0.0660147	0.179356	0.0635697	0.14975721952466228	0.1465034931898117	0.2548464834690094	FALSE	HSC vs Rest	HSC	Rest
ADT.anti.hu.FCER1A	0.608	0.392	0.43891303311286906	0.104971	1.02271	0	0.5	-1.8708	-1.39711	1.9112	-8.19617	3.5381	0.444988	1.23354	0.3374083129584352	0.5066445182724253			FALSE	HSC vs Rest	HSC	Rest
AGAP4	0.608	0.392	0.43891303311286906	8.17526e-06	1.2073313e-05	0	0.5	-0.554942	-0.533902	0.823755	-4.74041	3.40604	0.0415648	0.0787966	0.0415648	0.0727064	0.0927467	0.1215507984161377	FALSE	HSC vs Rest	HSC	Rest
ETAA1	0.608	0.392	0.43891303311286906	1.3862365e-05	1.617836e-05	0	0.5	0.0558251	-0.239424	1.63674	-3.17673	9.8493	0.0757946	0.115981	0.0660147	0.10043444927165644	0.1530473679304123	0.16498561203479767	FALSE	HSC vs Rest	HSC	Rest
PDHB	0.608	0.392	0.43891303311286906	1.1881759e-05	1.7572265e-05	0	0.5	-0.476321	-0.494912	0.879453	-4.24066	3.24146	0.0660147	0.118154	0.0586797	0.10686600221483664	0.15242773294448853	0.1748879849910736	FALSE	HSC vs Rest	HSC	Rest
RAP2A	0.608	0.392	0.43891303311286906	4.5792156e-05	4.140706e-05	0	0.5	0.324154	0.324525	0.915668	-3.33174	3.26652	0.215159	0.252569	0.17848410757946226	0.18353352074283152	0.44710466265678406	0.42053064703941345	FALSE	HSC vs Rest	HSC	Rest
EPB41L4A-AS1	0.608	0.392	0.43891303311286906	5.240904e-05	3.7477672e-05	0	0.5	0.57149	0.532671	0.829543	-2.17545	4.12516	0.237164	0.235787	0.1955990220048902	0.19567254450976498	0.5244502425193787	0.38041672110557556	FALSE	HSC vs Rest	HSC	Rest
ZNF594	0.608	0.392	0.43891303311286906	1.6198564e-05	1.5472026e-05	0	0.5	0.327776	0.0525045	1.45916	-3.81262	9.42024	0.0757946	0.113	0.0733496	0.0986455	0.20777396857738495	0.15785783529281616	FALSE	HSC vs Rest	HSC	Rest
USP11	0.6078	0.3922	0.43807395767603236	2.5372034e-05	1.8271508e-05	0	0.5	0.582606	0.487677	0.977598	-2.82634	5.38055	0.132029	0.115768	0.1173594132029339	0.1039696737371131	0.29402807354927063	0.18658298254013062	FALSE	HSC vs Rest	HSC	Rest
VRK2	0.6078	0.3922	0.43807395767603236	8.2464176e-05	0.000104948	0	0.5	0.00966785	-0.263139	1.60046	-3.90964	10.2678	0.396088	0.810997	0.23471882640586839	0.39432660362889077	0.8206083178520203	1.0789291858673096	FALSE	HSC vs Rest	HSC	Rest
DIP2B	0.6076	0.39239999999999997	0.4372350340044065	0.000300642	0.000207746	0	0.5	0.931695	0.627724	1.30977	-2.32727	5.60357	1.40587	1.33991	0.6308068459657694	0.5609506772296373	3.0504329204559326	2.0183348655700684	FALSE	HSC vs Rest	HSC	Rest
GMPR2	0.6076	0.39239999999999997	0.4372350340044065	6.3251637e-06	6.893821e-06	0	0.5	-0.0170255	-0.0778542	1.06617	-3.98398	5.01752	0.0146699	0.0459574	0.0146699	0.043828264758497916	0.029764654114842415	0.0693967	FALSE	HSC vs Rest	HSC	Rest
SCYL2	0.6076	0.39239999999999997	0.4372350340044065	0.000156267	0.000110566	0	0.5	0.607968	0.609488	0.714243	-1.86287	4.18567	0.687041	0.67247	0.4474327628361872	0.41830649970179984	1.4618090391159058	1.1004306077957153	FALSE	HSC vs Rest	HSC	Rest
AL135999.1	0.6076	0.39239999999999997	0.4372350340044065	3.6752529e-06	2.6409325e-06	0	0.5	0.659432	0.519704	1.0399	-2.59781	6.85126	0.0171149	0.0174206	0.017114914425427875	0.017122412471249807	0.0398448	0.027506940066814423	FALSE	HSC vs Rest	HSC	Rest
ERLEC1	0.6076	0.39239999999999997	0.4372350340044065	7.410568e-05	4.9609833e-05	0	0.5	0.711404	0.631945	0.82976	-1.70767	5.31422	0.322738	0.320028	0.2567237163814186	0.2467416304625833	0.6999489068984985	0.5011441707611084	FALSE	HSC vs Rest	HSC	Rest
ASPH	0.6074	0.39259999999999995	0.43639626176168606	9.255217e-05	8.183622e-05	0	0.5	0.661725	0.205033	1.6956	-2.8525	6.45663	0.471882	0.557234	0.2836185819070911	0.32196098475167495	0.9868117570877075	0.7980907559394836	FALSE	HSC vs Rest	HSC	Rest
TEN1	0.6074	0.39259999999999995	0.43639626176168606	8.182004e-06	8.873043e-06	0	0.5	0.0457823	-0.138988	1.16261	-3.28957	7.04612	0.0366748	0.0601404	0.0342298	0.0544339	0.0844045	0.0905589	FALSE	HSC vs Rest	HSC	Rest
TMEM241	0.6074	0.39259999999999995	0.43639626176168606	3.6845748e-05	4.3536893e-05	0	0.5	0.0712758	0.0419459	1.19917	-5.23019	4.73214	0.178484	0.24567	0.14180929095354522	0.1748019422438092	0.38412243127822876	0.43740057945251465	FALSE	HSC vs Rest	HSC	Rest
ZMYM5	0.6074	0.39259999999999995	0.43639626176168606	9.82584e-05	7.252895e-05	0	0.5	0.555665	0.626208	0.665713	-1.54072	3.19386	0.400978	0.440219	0.2836185819070911	0.30931084419456306	0.8404008150100708	0.7405090928077698	FALSE	HSC vs Rest	HSC	Rest
G6PD	0.6074	0.39259999999999995	0.43639626176168606	7.676339e-06	1.176434e-05	0	0.5	-0.487373	-0.481752	0.826841	-3.52978	2.32987	0.0195599	0.0760705	0.0195599	0.0706619	0.0326089	0.11975173652172089	FALSE	HSC vs Rest	HSC	Rest
AL365295.1	0.6074	0.39259999999999995	0.43639626176168606	3.3779175e-05	3.0076711e-05	0	0.5	0.831165	0.156384	1.94057	-3.10097	7.94672	0.117359	0.222842	0.0782396	0.14281454979129332	0.23404304683208466	0.3079434633255005	FALSE	HSC vs Rest	HSC	Rest
SPSB2	0.6074	0.39259999999999995	0.43639626176168606	6.92617e-06	5.962349e-06	0	0.5	0.323641	0.212047	1.1433	-3.94851	5.36766	0.0342298	0.0392279	0.0317848	0.0370134	0.0684017	0.060114096850156784	FALSE	HSC vs Rest	HSC	Rest
ADT.anti.hu.CD47	0.6074	0.39259999999999995	0.43639626176168606	22.6488	15.7904	0	0.5	0.613556	0.625783	0.639351	-1.54395	2.97344	22.6406	15.7302	1	0.9993185109464179			FALSE	HSC vs Rest	HSC	Rest
SMARCD1	0.6074	0.39259999999999995	0.43639626176168606	1.50152355e-05	1.9035619e-05	0	0.5	-0.168123	-0.377461	1.01548	-2.37036	5.72044	0.0635697	0.126843	0.0537897	0.11406423034329659	0.12975859642028809	0.18967439234256744	FALSE	HSC vs Rest	HSC	Rest
USP45	0.6072	0.39280000000000004	0.4355576406118992	3.300246e-05	3.8243747e-05	0	0.5	0.0580271	-0.144402	1.27804	-3.22025	6.74003	0.183374	0.287151	0.11980440097799502	0.20819490586933845	0.3507664203643799	0.3830651342868805	FALSE	HSC vs Rest	HSC	Rest
SLC12A6	0.6072	0.39280000000000004	0.4355576406118992	0.000203992	0.00019515	0	0.5	0.285658	0.125325	1.12738	-3.47169	5.08176	1.03178	1.32645	0.5183374083129597	0.5468523724336641	2.235363006591797	1.996748447418213	FALSE	HSC vs Rest	HSC	Rest
LIMD2	0.6072	0.39280000000000004	0.4355576406118992	7.9162055e-05	4.5362536e-05	0	0.5	2.32916	0.672108	3.42141	-1.4371	12.6663	0.312958	0.276332	0.24449877750611293	0.21888576539740967	0.6837102174758911	0.43904387950897217	FALSE	HSC vs Rest	HSC	Rest
ATF7	0.6072	0.39280000000000004	0.4355576406118992	8.8177985e-05	6.838448e-05	0	0.5	0.640427	0.470437	1.18761	-2.47315	6.99616	0.422983	0.446948	0.29339853300733565	0.3055200613340144	0.8959177732467651	0.6696109175682068	FALSE	HSC vs Rest	HSC	Rest
KMT5A	0.607	0.393	0.43471917021940926	2.8075334e-05	6.0242164e-05	0	0.5	-0.728987	-0.556226	1.05782	-4.93408	2.08224	0.112469	0.393755	0.10268948655256717	0.2590510264929064	0.261609	0.6088915467262268	FALSE	HSC vs Rest	HSC	Rest
AP4M1	0.607	0.393	0.43471917021940926	1.167204e-05	1.6412061e-05	0	0.5	-0.209177	-0.388223	1.33745	-4.49988	7.48686	0.0586797	0.112872	0.0488998	0.0974955	0.14585581421852112	0.17176365852355957	FALSE	HSC vs Rest	HSC	Rest
AP1S2	0.6068	0.3932	0.43388085024891054	6.158012e-05	4.18549e-05	0	0.5	1.06422	0.538253	1.84852	-2.78854	11.8496	0.278728	0.282892	0.20537897310513475	0.209132	0.6346787810325623	0.4149527847766876	FALSE	HSC vs Rest	HSC	Rest
WDR60	0.6068	0.3932	0.43388085024891054	8.4765605e-05	8.139478e-05	0	0.5	0.305569	0.0366688	1.33921	-2.74317	5.84388	0.376528	0.567202	0.2420537897310518	0.3484964647755157	0.7584279179573059	0.8067169785499573	FALSE	HSC vs Rest	HSC	Rest
ADT.anti.hu.CD32	0.6068	0.3932	0.43388085024891054	0.161919	1.51783	0	0.5	-1.73739	-0.271408	2.42739	-8.04413	4.98907	0.481663	1.70692	0.3471882640586797	0.536502			FALSE	HSC vs Rest	HSC	Rest
DCUN1D2	0.6068	0.3932	0.43388085024891054	2.7495355e-05	3.9081464e-05	0	0.5	-0.438168	-0.463639	0.870093	-3.39924	3.78471	0.129584	0.275055	0.10513447432762829	0.2076411960133029	0.24742430448532104	0.38968610763549805	FALSE	HSC vs Rest	HSC	Rest
LIX1L-AS1	0.6068	0.3932	0.43388085024891054	5.9461618e-06	7.8104e-06	0	0.5	-0.345788	-0.279774	1.04411	-5.16855	3.79896	0.0220049	0.048087	0.0195599	0.044169009285288975	0.0478682	0.0809288	FALSE	HSC vs Rest	HSC	Rest
AC012184.3	0.6066	0.39339999999999997	0.4330426803654301	5.35784e-06	5.3118647e-06	0	0.5	0.195666	0.0672379	1.22881	-3.89445	7.78281	0.0366748	0.0400798	0.0317848	0.036843	0.0740543	0.0566865	FALSE	HSC vs Rest	HSC	Rest
SOCS4	0.6066	0.39339999999999997	0.4330426803654301	4.8589165e-05	3.394348e-05	0	0.5	0.761596	0.575725	1.15163	-2.08884	7.99317	0.207824	0.229101	0.173594	0.1836612999403782	0.439867	0.3433707058429718	FALSE	HSC vs Rest	HSC	Rest
CORO7	0.6066	0.39339999999999997	0.4330426803654301	5.3452426e-05	3.9283674e-05	0	0.5	0.493463	0.516545	0.787664	-2.83932	3.17528	0.234719	0.222584	0.1955990220048902	0.1832779623477382	0.5465611815452576	0.3857024312019348	FALSE	HSC vs Rest	HSC	Rest
KDELR1	0.6064	0.39359999999999995	0.43220466023432513	5.3803768e-05	6.082077e-05	0	0.5	-0.0821954	-0.104149	0.954112	-2.88063	3.04009	0.268949	0.453251	0.22004889975550157	0.31731834057414904	0.6007253527641296	0.6465486884117126	FALSE	HSC vs Rest	HSC	Rest
AC104123.1	0.6064	0.39359999999999995	0.43220466023432513	2.2033013e-05	1.7798171e-05	0	0.5	0.392391	0.379249	0.979459	-3.14688	4.62046	0.0929095	0.11892	0.061124694376528094	0.0813528	0.20380446314811707	0.1821119636297226	FALSE	HSC vs Rest	HSC	Rest
ATP5PO	0.6064	0.39359999999999995	0.43220466023432513	3.867922e-05	5.5894572e-05	0	0.5	-0.454507	-0.489445	0.76695	-3.51826	2.82965	0.190709	0.367005	0.16625916870415658	0.27804753386149866	0.43964943289756775	0.5570557117462158	FALSE	HSC vs Rest	HSC	Rest
CEP135	0.6064	0.39359999999999995	0.43220466023432513	5.9516246e-05	7.612089e-05	0	0.5	-0.0849644	-0.237015	1.18915	-3.44306	6.18411	0.290953	0.579174	0.21026894865525703	0.33171479683106425	0.6338021159172058	0.7763738036155701	FALSE	HSC vs Rest	HSC	Rest
RPS6KA1	0.6064	0.39359999999999995	0.43220466023432513	1.735177e-05	1.7355316e-05	0	0.5	0.264551	-0.0104766	1.34792	-3.73744	5.58225	0.0709046	0.124202	0.0684597	0.11031604054859555	0.1565263420343399	0.17953971028327942	FALSE	HSC vs Rest	HSC	Rest
C1GALT1	0.6064	0.39359999999999995	0.43220466023432513	5.7509165e-05	0.000145057	0	0.5	-0.853814	-0.593166	1.13815	-5.35947	1.9283	0.271394	0.884135	0.2078239608801959	0.4061674759348743	0.5941712260246277	1.4514858722686768	FALSE	HSC vs Rest	HSC	Rest
POM121C	0.6064	0.39359999999999995	0.43220466023432513	9.344912e-05	5.9269063e-05	0	0.5	0.897235	0.678677	1.02901	-1.03403	6.24775	0.371638	0.378035	0.30073349633251906	0.28737541528239935	0.8068082332611084	0.5821810960769653	FALSE	HSC vs Rest	HSC	Rest
ZC3H7B	0.6064	0.39359999999999995	0.43220466023432513	2.7563754e-05	2.9373241e-05	0	0.5	0.130557	-0.0808258	1.31587	-3.66902	6.69341	0.129584	0.201374	0.11002444987775054	0.16466479257177355	0.28298136591911316	0.286007	FALSE	HSC vs Rest	HSC	Rest
JMJD1C	0.6064	0.39359999999999995	0.43220466023432513	0.000816572	0.000605786	0	0.5	0.5665	0.590446	0.692358	-1.87586	2.99854	3.7775	3.35454	0.9046454767726104	0.8358037311523411	7.996150016784668	5.883512020111084	FALSE	HSC vs Rest	HSC	Rest
GLIDR	0.6064	0.39359999999999995	0.43220466023432513	4.4645717e-06	4.146418e-06	0	0.5	0.439147	0.172046	1.43856	-3.63986	8.90381	0.0220049	0.0294318	0.0195599	0.0284522	0.041602469980716705	0.0438236	FALSE	HSC vs Rest	HSC	Rest
C16orf46	0.6064	0.39359999999999995	0.43220466023432513	1.0630144e-05	9.125461e-06	0	0.5	0.513007	0.286201	1.45694	-4.79612	8.39277	0.0464548	0.0619719	0.0415648	0.0538376	0.10024262964725494	0.0946444	FALSE	HSC vs Rest	HSC	Rest
SLC25A14	0.6064	0.39359999999999995	0.43220466023432513	1.0667534e-05	1.1557515e-05	0	0.5	0.0667539	-0.118639	1.49442	-4.56601	11.5271	0.0513447	0.080117	0.0488998	0.0721952	0.12119672447443008	0.11618110537528992	FALSE	HSC vs Rest	HSC	Rest
C2CD5	0.6064	0.39359999999999995	0.43220466023432513	6.239698e-05	8.2392165e-05	0	0.5	-0.129034	-0.374729	1.30837	-2.81965	7.64821	0.271393	0.59613	0.19804400977995135	0.34922054689494636	0.5639308094978333	0.8261030912399292	FALSE	HSC vs Rest	HSC	Rest
NHEJ1	0.6064	0.39359999999999995	0.43220466023432513	1.5749158e-05	1.463833e-05	0	0.5	0.163351	0.158297	1.11396	-4.23361	5.70142	0.0660147	0.099838	0.0537897	0.0813102	0.13254067301750183	0.15224935114383698	FALSE	HSC vs Rest	HSC	Rest
ZMAT2	0.6064	0.39359999999999995	0.43220466023432513	1.2972915e-05	2.3125964e-05	0	0.5	-0.671167	-0.590024	0.831592	-4.01325	1.8952	0.0440098	0.128461	0.039119804400977995	0.11483090552857635	0.0942468	0.22633589804172516	FALSE	HSC vs Rest	HSC	Rest
VAPA	0.6062	0.39380000000000004	0.4313667895212827	0.000440515	0.000289994	0	0.5	0.67025	0.646107	0.598041	-1.44201	2.77531	2.08802	1.74376	0.7506112469437624	0.6972484879459944	4.435957908630371	2.8420066833496094	FALSE	HSC vs Rest	HSC	Rest
RAB40C	0.6062	0.39380000000000004	0.4313667895212827	1.4200452e-05	1.7369119e-05	0	0.5	-0.106477	-0.182288	1.08209	-3.66099	4.81468	0.0782396	0.121859	0.0660147	0.10286225402504234	0.1698606163263321	0.18342828750610352	FALSE	HSC vs Rest	HSC	Rest
BAHD1	0.6062	0.39380000000000004	0.4313667895212827	2.7802578e-05	2.0705065e-05	0	0.5	0.618766	0.465776	1.0801	-2.20164	5.76092	0.114914	0.138938	0.10268948655256717	0.11687537268932237	0.25332745909690857	0.2071722149848938	FALSE	HSC vs Rest	HSC	Rest
PWP1	0.6062	0.39380000000000004	0.4313667895212827	2.6598997e-05	3.2928376e-05	0	0.5	-0.192459	-0.312842	1.02234	-3.13667	4.7953	0.124694	0.232295	0.11491442542787278	0.18872987477639602	0.26796695590019226	0.33596381545066833	FALSE	HSC vs Rest	HSC	Rest
PKN2-AS1	0.606	0.394	0.43052906789232037	7.868573e-06	1.0679927e-05	0	0.5	-0.345105	-0.401577	0.875896	-3.28433	3.91543	0.0464548	0.0713	0.0464548	0.0625692	0.11466404050588608	0.11008002609014511	FALSE	HSC vs Rest	HSC	Rest
COQ8A	0.606	0.394	0.43052906789232037	1.2727244e-05	1.7568243e-05	0	0.5	-0.343821	-0.374361	0.903558	-3.88592	3.59606	0.0684596	0.113724	0.0660147	0.0988585	0.1590106189250946	0.1754007190465927	FALSE	HSC vs Rest	HSC	Rest
MZT2A	0.606	0.394	0.43052906789232037	4.4980516e-05	5.5779707e-05	0	0.5	-0.189678	-0.320076	0.960792	-2.97635	4.48686	0.217604	0.376758	0.18337408312958453	0.2793679189028134	0.48079821467399597	0.5539543032646179	FALSE	HSC vs Rest	HSC	Rest
DRG1	0.606	0.394	0.43052906789232037	7.969087e-05	5.2085103e-05	0	0.5	0.844167	0.621759	1.08746	-1.9083	6.19417	0.354523	0.34077	0.2713936430317854	0.25964732941479046	0.7865569591522217	0.5182487368583679	FALSE	HSC vs Rest	HSC	Rest
N4BP2L1	0.606	0.394	0.43052906789232037	3.445452e-05	2.5614238e-05	0	0.5	0.586495	0.465777	1.03682	-2.72934	5.44165	0.144254	0.168665	0.10513447432762829	0.1357015077945288	0.29670071601867676	0.2736879587173462	FALSE	HSC vs Rest	HSC	Rest
KANSL1-AS1	0.606	0.394	0.43052906789232037	3.3649803e-06	4.773444e-06	0	0.5	-0.202013	-0.0998907	1.12289	-4.45311	4.48495	0.0146699	0.0254281	0.0146699	0.023979896072919313	0.0268783	0.050331	FALSE	HSC vs Rest	HSC	Rest
RCN1	0.6058	0.3942	0.4296914950137819	2.7920403e-05	2.9567069e-05	0	0.5	0.3892	-0.0805411	1.66497	-2.89259	8.40287	0.0831296	0.220796	0.0757946	0.17697418860210257	0.17222633957862854	0.2984226644039154	FALSE	HSC vs Rest	HSC	Rest
TCF3	0.6058	0.3942	0.4296914950137819	3.1090425e-05	4.6863304e-05	0	0.5	-0.511961	-0.501795	0.808604	-3.94386	2.97456	0.144254	0.292942	0.11980440097799502	0.2282988329500142	0.33279934525489807	0.4500458538532257	FALSE	HSC vs Rest	HSC	Rest
ZNF81	0.6058	0.3942	0.4296914950137819	4.4964312e-05	3.1989817e-05	0	0.5	0.748771	0.480855	1.47269	-3.39642	9.06009	0.242054	0.215344	0.16870415647921772	0.1664962944032758	0.5047195553779602	0.3096403479576111	FALSE	HSC vs Rest	HSC	Rest
TNRC18	0.6058	0.3942	0.4296914950137819	0.000120946	8.599893e-05	0	0.5	0.961524	0.488725	1.54999	-2.15327	6.97365	0.579461	0.574017	0.40831295843520904	0.3697078115682488	1.307122826576233	0.8882909417152405	FALSE	HSC vs Rest	HSC	Rest
ABITRAM	0.6058	0.3942	0.4296914950137819	1.2787274e-05	1.5700924e-05	0	0.5	-0.184032	-0.257243	1.01398	-3.92934	5.01667	0.0684596	0.10857	0.0586797	0.0944714	0.1623503863811493	0.15991316735744476	FALSE	HSC vs Rest	HSC	Rest
DDX60L	0.6058	0.3942	0.4296914950137819	2.4934134e-05	2.424724e-05	0	0.5	0.197284	0.112566	1.17142	-3.77238	6.91209	0.141809	0.165386	0.11002444987775054	0.1281625351392754	0.28992196917533875	0.24728985130786896	FALSE	HSC vs Rest	HSC	Rest
SNU13	0.6056	0.3944	0.42885407055233904	5.1204534e-05	6.79132e-05	0	0.5	-0.267568	-0.255952	0.869048	-3.73989	2.94369	0.190709	0.458192	0.15647921760391204	0.3174887128375445	0.42099830508232117	0.6786649227142334	FALSE	HSC vs Rest	HSC	Rest
RABGAP1L	0.6056	0.3944	0.42885407055233904	0.000236361	0.000530505	0	0.5	-0.842166	-0.649226	0.984421	-5.01811	2.1862	1.09291	3.22981	0.49144254278728766	0.7322173950079097	2.266237735748291	5.291583061218262	FALSE	HSC vs Rest	HSC	Rest
ZFYVE21	0.6056	0.3944	0.42885407055233904	1.3001953e-05	1.9919504e-05	0	0.5	-0.422597	-0.354358	0.950331	-3.69642	2.51302	0.0831296	0.122371	0.0806846	0.10750489820256977	0.17957718670368195	0.2024543434381485	FALSE	HSC vs Rest	HSC	Rest
DDX10	0.6056	0.3944	0.42885407055233904	0.000109081	0.000108844	0	0.5	0.589124	-0.0452886	2.07255	-2.64516	11.9134	0.533007	0.79072	0.33985330073349723	0.4008433427037666	1.1477254629135132	1.0665488243103027	FALSE	HSC vs Rest	HSC	Rest
KLHL23	0.6056	0.3944	0.42885407055233904	7.729945e-05	4.801259e-05	0	0.5	1.06198	0.631665	1.47621	-1.59869	9.32642	0.359413	0.33072	0.2713936430317854	0.23728596984412986	0.7828304171562195	0.49053525924682617	FALSE	HSC vs Rest	HSC	Rest
RAB11A	0.6056	0.3944	0.42885407055233904	0.000227996	0.00035911	0	0.5	-0.409301	-0.292312	1.09213	-5.53953	2.99809	1.08313	2.02683	0.5623471882640592	0.6970781156825989	2.2993462085723877	3.6832921504974365	FALSE	HSC vs Rest	HSC	Rest
RIOK3	0.6056	0.3944	0.42885407055233904	0.000122494	0.000185415	0	0.5	0.0602763	0.253458	1.19835	-4.91093	2.51154	0.589242	0.756137	0.4058679706601479	0.4368770764119035	1.3193823099136353	1.8172789812088013	FALSE	HSC vs Rest	HSC	Rest
ARPC4	0.6056	0.3944	0.42885407055233904	2.533454e-05	4.0839113e-05	0	0.5	-0.558853	-0.563631	0.74932	-2.69835	2.19711	0.0855746	0.289918	0.0855746	0.22936365959623645	0.20456910133361816	0.416127	FALSE	HSC vs Rest	HSC	Rest
NUP98	0.6056	0.3944	0.42885407055233904	0.00028856	0.00019534	0	0.5	0.700285	0.618918	0.797784	-1.40795	4.10319	1.40831	1.23139	0.6748166259168689	0.5953658744355175	3.014105796813965	1.9375646114349365	FALSE	HSC vs Rest	HSC	Rest
AC009090.6	0.6056	0.3944	0.42885407055233904	4.858652e-06	6.2763593e-06	0	0.5	-0.20785	-0.299466	1.12585	-4.28499	6.44755	0.0244499	0.0434019	0.024449877750611252	0.0409319	0.0421089	0.0657407	FALSE	HSC vs Rest	HSC	Rest
TMEM161B-AS1	0.6056	0.3944	0.42885407055233904	5.0561153e-05	5.746279e-05	0	0.5	0.0834347	-0.150559	1.53341	-4.26253	8.2479	0.266504	0.412623	0.17603911980440112	0.2718289462475649	0.5819234251976013	0.5737924575805664	FALSE	HSC vs Rest	HSC	Rest
SAFB2	0.6054	0.39459999999999995	0.4280167941749897	9.6053285e-05	7.098038e-05	0	0.5	0.51723	0.499022	0.81068	-2.03987	3.43503	0.430317	0.430548	0.3325183374083138	0.31906465627395236	0.9726747274398804	0.7176901698112488	FALSE	HSC vs Rest	HSC	Rest
INPPL1	0.6054	0.39459999999999995	0.4280167941749897	2.1739452e-05	1.52186185e-05	0	0.5	1.07651	0.47753	1.86821	-2.76546	9.03317	0.0855746	0.0916177	0.0855746	0.0866343	0.20176155865192413	0.1463228464126587	FALSE	HSC vs Rest	HSC	Rest
VKORC1L1	0.6054	0.39459999999999995	0.4280167941749897	8.790943e-05	9.157543e-05	0	0.5	0.21161	-0.0700479	1.44789	-3.16962	7.46384	0.376528	0.641582	0.25916870415647975	0.374563	0.782254	0.9138320088386536	FALSE	HSC vs Rest	HSC	Rest
ZNF480	0.6054	0.39459999999999995	0.4280167941749897	1.4386837e-05	1.6020736e-05	0	0.5	0.236626	-0.138889	1.58226	-3.12552	8.40538	0.0660147	0.115981	0.0586797	0.10132890365448283	0.13896436989307404	0.16577544808387756	FALSE	HSC vs Rest	HSC	Rest
TPT1	0.6054	0.39459999999999995	0.4280167941749897	0.00114515	0.000858629	0	0.5	0.47623	0.495142	0.772295	-2.44876	3.42286	5.35208	4.58561	0.9804400977995039	0.9554050600559444	11.924880981445312	8.499637603759766	FALSE	HSC vs Rest	HSC	Rest
AC006059.1	0.6052	0.39480000000000004	0.4271796655490572	4.95224e-05	3.2864606e-05	0	0.5	0.827462	0.574738	1.22282	-4.0832	6.4828	0.242054	0.234254	0.18337408312958453	0.18574836016697377	0.4935322403907776	0.3360593914985657	FALSE	HSC vs Rest	HSC	Rest
HACL1	0.6052	0.39480000000000004	0.4271796655490572	4.6519148e-05	3.7131278e-05	0	0.5	0.323962	0.266158	1.01569	-2.69348	4.66735	0.195599	0.235106	0.1466992665036675	0.17863531817020925	0.42826488614082336	0.3771129846572876	FALSE	HSC vs Rest	HSC	Rest
NUTM2B-AS1	0.6052	0.39480000000000004	0.4271796655490572	0.000311799	0.000248091	0	0.5	0.513321	0.495791	0.86564	-2.24703	5.59169	1.54523	1.54563	0.6845965770171132	0.6351052048725053	3.274383544921875	2.5034241676330566	FALSE	HSC vs Rest	HSC	Rest
FBXO45	0.605	0.395	0.4263426843421897	1.2055956e-05	1.4180019e-05	0	0.5	0.105559	-0.21226	1.42362	-2.8551	8.31491	0.0391198	0.105673	0.0366748	0.0928103	0.0883891	0.14479167759418488	FALSE	HSC vs Rest	HSC	Rest
ZFAND4	0.605	0.395	0.4263426843421897	3.543881e-05	6.6723434e-05	0	0.5	-0.357483	-0.063714	1.28338	-5.05296	2.99173	0.141809	0.332553	0.10757946210268941	0.217608	0.31183484196662903	0.6524597406387329	FALSE	HSC vs Rest	HSC	Rest
TIMM23B-AGAP6	0.605	0.395	0.4263426843421897	9.7594075e-06	8.704668e-06	0	0.5	0.207685	0.192068	1.12537	-3.98762	5.98338	0.0586797	0.0589052	0.0537897	0.0552432	0.12028712779283524	0.088857	FALSE	HSC vs Rest	HSC	Rest
AKAP7	0.6048	0.3952	0.42550585022235865	2.4730216e-05	1.9857269e-05	0	0.5	0.577726	0.324192	1.31057	-2.21394	7.01877	0.117359	0.133997	0.0855746	0.10320299855183335	0.24662034213542938	0.19842877984046936	FALSE	HSC vs Rest	HSC	Rest
SLC25A20	0.6048	0.3952	0.42550585022235865	1.3139293e-05	1.470833e-05	0	0.5	0.180319	-0.197386	1.66278	-3.2403	10.909	0.0513447	0.106525	0.0464548	0.093151	0.12659206986427307	0.15138472616672516	FALSE	HSC vs Rest	HSC	Rest
CD55	0.6048	0.3952	0.42550585022235865	0.000173716	0.000251349	0	0.5	-0.32155	-0.276814	1.03334	-4.5544	2.66601	0.792175	1.41325	0.4327628361858204	0.5810971973761488	1.7849164009094238	2.5095627307891846	FALSE	HSC vs Rest	HSC	Rest
JADE1	0.6048	0.3952	0.42550585022235865	3.533962e-05	5.042425e-05	0	0.5	-0.22595	-0.270714	1.11077	-3.7422	6.01716	0.156479	0.351377	0.13202933985330068	0.2475083056478633	0.31230634450912476	0.48869892954826355	FALSE	HSC vs Rest	HSC	Rest
CCDC18	0.6048	0.3952	0.42550585022235865	8.987534e-05	0.000123259	0	0.5	-0.132607	-0.321791	1.36671	-4.25164	7.68193	0.425428	0.930606	0.25916870415647975	0.4286566147030732	0.938382	1.2774773836135864	FALSE	HSC vs Rest	HSC	Rest
UNC13D	0.6048	0.3952	0.42550585022235865	4.7626938e-05	3.8768525e-05	0	0.5	0.732064	0.278077	1.57691	-2.28913	6.23215	0.264059	0.259679	0.21760391198044043	0.2079393474742451	0.6159387230873108	0.3838835656642914	FALSE	HSC vs Rest	HSC	Rest
ZNF197	0.6046	0.3954	0.42466916285785783	2.6746731e-05	2.0751613e-05	0	0.5	0.582166	0.387094	1.21645	-2.41549	6.7278	0.0831296	0.142515	0.061124694376528094	0.11853650225742851	0.1723262518644333	0.21252891421318054	FALSE	HSC vs Rest	HSC	Rest
CFLAR	0.6046	0.3954	0.42466916285785783	0.000112336	8.7125656e-05	0	0.5	0.445427	0.460986	0.817447	-2.85698	3.04287	0.515892	0.54262	0.3643031784841086	0.3526279921628553	1.0876072645187378	0.8762869834899902	FALSE	HSC vs Rest	HSC	Rest
FYCO1	0.6046	0.3954	0.42466916285785783	1.268305e-05	1.6554823e-05	0	0.5	-0.348487	-0.347387	0.994047	-3.64359	4.01705	0.0562347	0.111253	0.051344743276283605	0.0970696	0.12101919949054718	0.16208843886852264	FALSE	HSC vs Rest	HSC	Rest
AL078600.1	0.6046	0.3954	0.42466916285785783	1.4151984e-05	2.3930768e-05	0	0.5	-0.315966	-0.0808439	1.23782	-5.37476	3.1975	0.0611247	0.119474	0.0537897	0.0962603	0.13413505256175995	0.24721890687942505	FALSE	HSC vs Rest	HSC	Rest
ZNF460-AS1	0.6046	0.3954	0.42466916285785783	5.4519774e-06	6.519249e-06	0	0.5	-0.180295	-0.17134	1.06335	-4.04435	4.76654	0.0293399	0.0442537	0.029339853300733503	0.0401653	0.0587169	0.0691263	FALSE	HSC vs Rest	HSC	Rest
ZNF493	0.6044	0.39559999999999995	0.4238326219173034	6.0558425e-05	4.1348394e-05	0	0.5	0.749941	0.603006	0.974896	-1.62117	5.46222	0.317848	0.252227	0.23716381418092952	0.19929295510692058	0.6499291062355042	0.40201330184936523	FALSE	HSC vs Rest	HSC	Rest
CRLF3	0.6044	0.39559999999999995	0.4238326219173034	0.000102326	7.008468e-05	0	0.5	0.733477	0.634658	1.00232	-2.39895	6.37437	0.440097	0.463388	0.3154034229828859	0.3179998296277308	0.9213533401489258	0.7220101952552795	FALSE	HSC vs Rest	HSC	Rest
IRAK1	0.6044	0.39559999999999995	0.4238326219173034	1.893276e-05	2.0877733e-05	0	0.5	0.279466	-0.0388422	1.38124	-3.40141	5.03557	0.0880196	0.149287	0.0880196	0.12824772127097317	0.19232167303562164	0.20465345680713654	FALSE	HSC vs Rest	HSC	Rest
AC090825.1	0.6044	0.39559999999999995	0.4238326219173034	6.225757e-05	4.179034e-05	0	0.5	1.22187	0.548809	2.13197	-2.45804	12.4664	0.327628	0.290475	0.1955990220048902	0.19303177442713385	0.7105957865715027	0.41435062885284424	FALSE	HSC vs Rest	HSC	Rest
EID1	0.6042	0.39580000000000004	0.4229962270696318	4.158489e-05	5.784067e-05	0	0.5	-0.398449	-0.467852	0.744958	-2.71472	3.13374	0.176039	0.378547	0.1613691931540343	0.28413834227788587	0.3714258074760437	0.5728926658630371	FALSE	HSC vs Rest	HSC	Rest
PRRT3	0.6042	0.39580000000000004	0.4229962270696318	5.96547e-06	5.627264e-06	0	0.5	0.241626	0.243746	1.00496	-3.62328	5.19764	0.0268949	0.0313485	0.026894865525672378	0.030326262884402273	0.0516891	0.0570623	FALSE	HSC vs Rest	HSC	Rest
TBC1D17	0.6042	0.39580000000000004	0.4229962270696318	9.366515e-06	1.2356846e-05	0	0.5	-0.160138	-0.0144453	1.04974	-3.99908	2.83803	0.0537897	0.0674238	0.051344743276283605	0.0621859	0.1126946434378624	0.13197261095046997	FALSE	HSC vs Rest	HSC	Rest
GMPS	0.604	0.396	0.42215997798410065	5.4263674e-05	8.096458e-05	0	0.5	-0.436898	-0.468631	0.859187	-3.50118	4.18594	0.268949	0.588588	0.1955990220048902	0.3515205724507849	0.5821821093559265	0.8299209475517273	FALSE	HSC vs Rest	HSC	Rest
PRAF2	0.6038	0.3962	0.4213238743302856	8.167729e-06	9.752198e-06	0	0.5	-0.099765	-0.0659065	0.969865	-3.58534	3.48835	0.0195599	0.0686165	0.017114914425427875	0.0624414	0.0398667	0.10061584413051605	FALSE	HSC vs Rest	HSC	Rest
ARL6IP4	0.6038	0.3962	0.4213238743302856	4.5860874e-05	6.271397e-05	0	0.5	-0.371454	-0.419422	0.810208	-2.85473	2.64275	0.190709	0.413768	0.17114914425427885	0.30577561972910755	0.4278722107410431	0.6315261125564575	FALSE	HSC vs Rest	HSC	Rest
MEAF6	0.6038	0.3962	0.4213238743302856	1.884996e-05	2.0547634e-05	0	0.5	0.0189228	-0.129442	1.24055	-3.29685	6.80626	0.0953545	0.146945	0.0806846	0.12466990373966658	0.2086324542760849	0.20659661293029785	FALSE	HSC vs Rest	HSC	Rest
ETHE1	0.6038	0.3962	0.4213238743302856	1.8817955e-05	1.5489459e-05	0	0.5	0.852042	0.225644	1.88295	-2.44592	8.94683	0.0880196	0.107803	0.0806846	0.0944288	0.19680677354335785	0.15537241101264954	FALSE	HSC vs Rest	HSC	Rest
SPAG16	0.6036	0.3964	0.420488	2.710008e-05	2.3900759e-05	0	0.5	0.329184	0.192342	1.25318	-3.24801	6.7466	0.144254	0.177695	0.10024449877750605	0.13864042933810217	0.29756227135658264	0.24928249418735504	FALSE	HSC vs Rest	HSC	Rest
MCMBP	0.6036	0.3964	0.420488	4.96434e-05	5.268018e-05	0	0.5	0.182249	-0.0744572	1.27455	-2.84575	6.03725	0.205379	0.392093	0.16870415647921772	0.2692307692307843	0.45519891381263733	0.5366268157958984	FALSE	HSC vs Rest	HSC	Rest
PUM1	0.6036	0.3964	0.420488	0.000474298	0.00032333	0	0.5	0.670411	0.63572	0.704263	-1.28699	3.81271	2.18582	2.01397	0.8166259168704115	0.7381378311609015	4.697992324829102	3.229214668273926	FALSE	HSC vs Rest	HSC	Rest
RAP1GDS1	0.6036	0.3964	0.420488	0.000107525	0.000106406	0	0.5	0.678112	-0.00956583	2.2398	-3.02081	12.3597	0.572127	0.752592	0.34229828850855837	0.3985007240820792	1.2378510236740112	1.048752784729004	FALSE	HSC vs Rest	HSC	Rest
TRIM27	0.6036	0.3964	0.420488	4.150933e-05	4.1710213e-05	0	0.5	0.300899	-0.0200191	1.47232	-4.06039	5.95485	0.207824	0.29916	0.15647921760391204	0.22668029644775642	0.4141712784767151	0.4158504009246826	FALSE	HSC vs Rest	HSC	Rest
PSMD6-AS2	0.6034	0.39659999999999995	0.4196521019976982	2.4785804e-05	1.7543844e-05	0	0.5	0.612633	0.583042	0.784953	-2.09958	5.26934	0.134474	0.106014	0.11980440097799502	0.0969844	0.29092270135879517	0.171363	FALSE	HSC vs Rest	HSC	Rest
TKT	0.6034	0.39659999999999995	0.4196521019976982	0.000102831	0.000132024	0	0.5	-0.243808	-0.273417	0.841275	-3.10324	2.62093	0.469437	0.909059	0.3520782396088029	0.48236647073848765	1.0619502067565918	1.2977097034454346	FALSE	HSC vs Rest	HSC	Rest
AFG3L2	0.6034	0.39659999999999995	0.4196521019976982	4.904143e-05	8.802127e-05	0	0.5	-0.682017	-0.630926	0.79705	-3.92027	1.89012	0.195599	0.618579	0.1466992665036675	0.3691115086463647	0.42587047815322876	0.8959401845932007	FALSE	HSC vs Rest	HSC	Rest
EED	0.6034	0.39659999999999995	0.4196521019976982	5.6292687e-05	4.1229247e-05	0	0.5	0.695475	0.478849	1.23814	-2.45071	7.57094	0.322738	0.282764	0.22738386308068498	0.21253939858592516	0.699916	0.42065608501434326	FALSE	HSC vs Rest	HSC	Rest
CHST12	0.6034	0.39659999999999995	0.4196521019976982	3.5884117e-05	3.309786e-05	0	0.5	0.490976	0.148485	1.32662	-2.61359	5.03834	0.151589	0.215344	0.1344743276283618	0.17578158275833367	0.3608444929122925	0.3323303163051605	FALSE	HSC vs Rest	HSC	Rest
LINC00205	0.6034	0.39659999999999995	0.4196521019976982	6.6527373e-06	7.4975424e-06	0	0.5	0.10908	-0.14078	1.32428	-3.16336	7.22758	0.0244499	0.0528147	0.0195599	0.0491098	0.051427409052848816	0.0771365	FALSE	HSC vs Rest	HSC	Rest
DUSP28	0.6032	0.39680000000000004	0.41881643265966517	5.728352e-06	4.8852307e-06	0	0.5	0.316304	0.34011	0.919297	-3.72663	3.82783	0.0146699	0.0324133	0.0146699	0.0312207	0.027387555688619614	0.054402466863393784	FALSE	HSC vs Rest	HSC	Rest
ADAT1	0.6032	0.39680000000000004	0.41881643265966517	1.3838986e-05	1.8937593e-05	0	0.5	-0.351641	-0.289751	0.97915	-4.85293	3.5108	0.0660147	0.109763	0.061124694376528094	0.0963029	0.14187593758106232	0.19404317438602448	FALSE	HSC vs Rest	HSC	Rest
HSPA14-1	0.6032	0.39680000000000004	0.41881643265966517	3.5090816e-05	2.605615e-05	0	0.5	0.619078	0.464532	1.07779	-2.45162	5.3216	0.149144	0.171902	0.1271393643031784	0.14639236732260003	0.3186262547969818	0.2640224099159241	FALSE	HSC vs Rest	HSC	Rest
YRDC	0.6032	0.39680000000000004	0.41881643265966517	9.164037e-06	8.525653e-06	0	0.5	0.186511	0.154748	0.971336	-3.79348	4.70639	0.0342298	0.0543479	0.0317848	0.051111679018656805	0.0701414	0.0860136	FALSE	HSC vs Rest	HSC	Rest
TSTD2	0.6032	0.39680000000000004	0.41881643265966517	2.7790502e-05	4.1966756e-05	0	0.5	-0.474278	-0.510397	0.795055	-2.85304	3.63939	0.124694	0.300864	0.11002444987775054	0.22846920521340977	0.26695239543914795	0.421402	FALSE	HSC vs Rest	HSC	Rest
ZNF92	0.6032	0.39680000000000004	0.41881643265966517	3.3959815e-05	2.5092664e-05	0	0.5	0.669433	0.478785	1.22084	-2.49203	8.43311	0.144254	0.164705	0.12224938875305615	0.13953488372092884	0.340902	0.25910672545433044	FALSE	HSC vs Rest	HSC	Rest
