## Supplemental Tables for "Trimodal Single-Cell Gene Regulatory Networks Reveal Principles of Stemness Loss and Cell Fate Acquisition in Human Hematopoiesis" (part 53 of 161)

### Sheet: Table S4 (continued)
	proba_de	proba_not_de	bayes_factor	scale1	scale2	pseudocounts	delta	lfc_mean	lfc_median	lfc_std	lfc_min	lfc_max	raw_mean1	raw_mean2	non_zeros_proportion1	non_zeros_proportion2	raw_normalized_mean1	raw_normalized_mean2	is_de_fdr_0.05	comparison	group1	group2
TAZ	0.6032	0.39680000000000004	0.41881643265966517	1.2974827e-05	1.6189018e-05	0	0.5	-0.0268695	-0.362854	1.48064	-2.94365	9.18526	0.0611247	0.115811	0.0562347	0.10128631058863395	0.1298113316297531	0.16453781723976135	FALSE	HSC vs Rest	HSC	Rest
BRWD1	0.6032	0.39680000000000004	0.41881643265966517	0.000253589	0.000179966	0	0.5	0.580808	0.563811	0.762077	-1.84088	4.12852	1.20293	1.1293	0.6234718826405862	0.5592469545956829	2.621384859085083	1.8018465042114258	FALSE	HSC vs Rest	HSC	Rest
ELMSAN1	0.6032	0.39680000000000004	0.41881643265966517	0.000124338	8.72157e-05	0	0.5	0.741719	0.563507	1.01055	-1.96913	5.31604	0.623471	0.564091	0.43520782396088153	0.36919669477806244	1.375893235206604	0.8651565909385681	FALSE	HSC vs Rest	HSC	Rest
ATG2A	0.603	0.397	0.4179809074348262	1.1018302e-05	1.4463551e-05	0	0.5	-0.221387	-0.181812	1.09475	-4.61781	5.05473	0.0635697	0.0761132	0.0537897	0.0693841	0.13618604838848114	0.14387501776218414	FALSE	HSC vs Rest	HSC	Rest
TYW1B	0.603	0.397	0.4179809074348262	6.879608e-05	6.187466e-05	0	0.5	0.372704	0.254512	1.09133	-2.91354	4.90699	0.259169	0.393541	0.1955990220048902	0.2644603458557118	0.565546	0.6133442521095276	FALSE	HSC vs Rest	HSC	Rest
LMBRD1	0.603	0.397	0.4179809074348262	5.7180667e-05	8.407552e-05	0	0.5	-0.488602	-0.531964	0.740333	-3.00912	3.2335	0.256724	0.555572	0.1809290953545234	0.3419797257006399	0.5322515964508057	0.8305633068084717	FALSE	HSC vs Rest	HSC	Rest
COMMD5	0.6028	0.3972	0.41714552599433974	4.8703337e-06	5.94491e-06	0	0.5	-0.0818467	-0.164107	1.09217	-4.06196	4.87056	0.0171149	0.0407612	0.017114914425427875	0.0389301	0.0419952	0.060122597962617874	FALSE	HSC vs Rest	HSC	Rest
RDH5	0.6028	0.3972	0.41714552599433974	4.9445825e-06	4.532706e-06	0	0.5	0.387505	0.184782	1.35386	-3.04513	9.87561	0.0293399	0.0320726	0.029339853300733503	0.030454	0.055825	0.048648715019226074	FALSE	HSC vs Rest	HSC	Rest
DYRK1B	0.6028	0.3972	0.41714552599433974	1.298985e-05	1.4413461e-05	0	0.5	0.0354983	0.0544233	1.00076	-3.63046	3.96038	0.0709046	0.0764538	0.0684597	0.071386	0.18771351873874664	0.14258988201618195	FALSE	HSC vs Rest	HSC	Rest
ATP1A1-AS1	0.6028	0.3972	0.41714552599433974	1.1046919e-05	1.1609291e-05	0	0.5	0.0850886	-0.0288754	1.0776	-3.33995	6.16635	0.0562347	0.0825023	0.0464548	0.0712156	0.1108640506863594	0.1215875893831253	FALSE	HSC vs Rest	HSC	Rest
HNRNPA0	0.6028	0.3972	0.41714552599433974	2.7456656e-05	3.1316475e-05	0	0.5	-0.140914	-0.187607	0.953612	-3.26417	4.12557	0.0831296	0.199244	0.0806846	0.16871113382741804	0.18852630257606506	0.3152434527873993	FALSE	HSC vs Rest	HSC	Rest
PIGA	0.6026	0.3974	0.41631028800967773	6.7146657e-06	1.0787827e-05	0	0.5	-0.463674	-0.384888	0.991323	-4.96306	3.1371	0.0195599	0.0731316	0.0146699	0.0652526	0.0569113	0.11715719103813171	FALSE	HSC vs Rest	HSC	Rest
DONSON	0.6026	0.3974	0.41631028800967773	2.3345367e-05	3.5665515e-05	0	0.5	-0.334485	-0.257238	1.01476	-4.31041	3.39646	0.107579	0.261725	0.0929095	0.197973	0.20874148607254028	0.37232938408851624	FALSE	HSC vs Rest	HSC	Rest
LIPE-AS1	0.6026	0.3974	0.41631028800967773	1.35945975e-05	1.4153081e-05	0	0.5	0.132048	0.0479097	1.07904	-3.53195	6.35924	0.0660147	0.100647	0.0562347	0.0843343	0.15309008955955505	0.1471467912197113	FALSE	HSC vs Rest	HSC	Rest
LRRC28	0.6026	0.3974	0.41631028800967773	3.03527e-05	3.172098e-05	0	0.5	0.219083	0.0111489	1.34258	-2.54533	7.56485	0.134474	0.210362	0.10024449877750605	0.15073686003918674	0.2557515501976013	0.31698405742645264	FALSE	HSC vs Rest	HSC	Rest
SPECC1L	0.6026	0.3974	0.41631028800967773	0.000122904	0.000118761	0	0.5	0.373242	0.0451446	1.63458	-3.16393	9.57901	0.574572	0.824201	0.3789731051344754	0.4454808757133735	1.239335060119629	1.1817506551742554	FALSE	HSC vs Rest	HSC	Rest
ZBTB48	0.6026	0.3974	0.41631028800967773	1.081942e-05	1.541136e-05	0	0.5	-0.377976	-0.406491	0.80805	-2.97989	2.498	0.0391198	0.111211	0.0366748	0.1005196354033542	0.0901652	0.16050006449222565	FALSE	HSC vs Rest	HSC	Rest
LENG8-AS1	0.6024	0.39759999999999995	0.4154751931526255	5.523091e-06	7.2982057e-06	0	0.5	-0.291367	-0.345999	0.965649	-4.21636	4.0093	0.0244499	0.052772	0.024449877750611252	0.0495783	0.050485871732234955	0.0739968	FALSE	HSC vs Rest	HSC	Rest
IQGAP2	0.6024	0.39759999999999995	0.4154751931526255	0.000500578	0.000405638	0	0.5	0.517332	0.414003	0.985506	-2.36169	4.29854	2.15648	2.71916	0.7652811735941288	0.7052133912597315	4.63453	4.085763931274414	FALSE	HSC vs Rest	HSC	Rest
C3orf38	0.6024	0.39759999999999995	0.4154751931526255	4.5513352e-05	3.2789016e-05	0	0.5	0.612177	0.553872	0.835325	-2.08894	6.2988	0.249389	0.202908	0.2078239608801959	0.16513331629611133	0.5439519882202148	0.32535144686698914	FALSE	HSC vs Rest	HSC	Rest
RFX7	0.6022	0.39780000000000004	0.4146402410952801	0.00031843	0.000228996	0	0.5	0.747421	0.516467	1.13916	-1.76778	5.04152	1.45477	1.50528	0.6112469437652808	0.5795638470055898	3.0261242389678955	2.246868371963501	FALSE	HSC vs Rest	HSC	Rest
ZNRF1	0.6022	0.39780000000000004	0.4146402410952801	0.000229985	0.000164347	0	0.5	0.7775	0.515724	1.23888	-1.88118	7.23264	0.970659	1.09374	0.5085574572127154	0.5212539398584983	2.0483908653259277	1.6145557165145874	FALSE	HSC vs Rest	HSC	Rest
RABGGTB	0.6022	0.39780000000000004	0.4146402410952801	2.7509419e-05	4.3833188e-05	0	0.5	-0.520281	-0.473291	0.85733	-3.32547	2.62526	0.0953545	0.313685	0.0904645	0.2339211176420676	0.21352528035640717	0.4324696958065033	FALSE	HSC vs Rest	HSC	Rest
NVL	0.6022	0.39780000000000004	0.4146402410952801	7.574701e-05	8.209664e-05	0	0.5	0.0732233	-0.125622	1.51056	-4.14525	8.61855	0.339853	0.595403	0.23960880195599066	0.36510776045657173	0.7197669744491577	0.8354529738426208	FALSE	HSC vs Rest	HSC	Rest
APC	0.6022	0.39780000000000004	0.4146402410952801	0.000162265	0.000146813	0	0.5	0.242289	0.167474	1.11902	-3.10087	5.88145	0.8044	0.996294	0.42298288508557585	0.4886276514182703	1.7124370336532593	1.4356666803359985	FALSE	HSC vs Rest	HSC	Rest
CBWD2	0.602	0.398	0.413805	5.7311936e-05	4.1228373e-05	0	0.5	0.616076	0.502833	1.05625	-2.94703	6.09139	0.261614	0.284936	0.2151589242053793	0.2239117471675786	0.5627007484436035	0.4167807102203369	FALSE	HSC vs Rest	HSC	Rest
CHD3	0.602	0.398	0.413805	6.130087e-05	3.8947364e-05	0	0.5	1.31799	0.576227	1.95756	-1.86343	8.66903	0.254279	0.254655	0.21760391198044043	0.20457449527218285	0.540726	0.39283350110054016	FALSE	HSC vs Rest	HSC	Rest
RIPK1	0.602	0.398	0.413805	9.095594e-05	6.282374e-05	0	0.5	0.775599	0.588967	1.10632	-1.86539	6.49753	0.418093	0.409725	0.2836185819070911	0.28571428571429375	0.9091475605964661	0.6386111974716187	FALSE	HSC vs Rest	HSC	Rest
R3HDM1	0.6018	0.3982	0.4129707640696568	0.000168092	0.000173789	0	0.5	0.404831	-0.110611	1.91455	-2.98201	11.5422	0.743276	1.25877	0.40831295843520904	0.5254280603116868	1.542280912399292	1.7602800130844116	FALSE	HSC vs Rest	HSC	Rest
PCGF5	0.6018	0.3982	0.4129707640696568	0.000145719	0.000163941	0	0.5	0.0560836	0.0996561	0.974171	-3.52748	3.13283	0.757946	0.999617	0.43031784841075926	0.455788	1.597659945487976	1.6133872270584106	FALSE	HSC vs Rest	HSC	Rest
RNF139-AS1	0.6016	0.3984	0.4121362384471261	1.7689423e-05	2.1568669e-05	0	0.5	-0.0141367	0.0769448	1.11204	-4.35327	5.04226	0.0733496	0.130377	0.061124694376528094	0.10882528324388491	0.14828267693519592	0.22706955671310425	FALSE	HSC vs Rest	HSC	Rest
ALG13-AS1	0.6016	0.3984	0.4121362384471261	2.4034829e-05	1.877548e-05	0	0.5	0.3976	0.400217	0.912587	-3.80087	4.93155	0.117359	0.124074	0.10757946210268941	0.10533265184427712	0.26411592960357666	0.19218412041664124	FALSE	HSC vs Rest	HSC	Rest
LINC01473	0.6016	0.3984	0.4121362384471261	0.000134055	9.668866e-05	0	0.5	1.023	0.468307	1.98066	-2.32342	12.342	0.733496	0.682475	0.3447432762836195	0.33248147201634376	1.5255069732666016	0.9813616275787354	FALSE	HSC vs Rest	HSC	Rest
MRPS7	0.6016	0.3984	0.4121362384471261	1.906404e-05	2.4824867e-05	0	0.5	-0.252632	-0.256883	0.837313	-4.22909	2.61275	0.0806846	0.163342	0.0709046	0.14077008263054663	0.17490039765834808	0.2468937188386917	FALSE	HSC vs Rest	HSC	Rest
RAB7A	0.6014	0.39859999999999995	0.4113018543157958	0.000407617	0.000283236	0	0.5	0.571363	0.538492	0.789427	-1.90521	3.78253	1.8044	1.72489	0.7188264058679683	0.6864724422862324	3.8818719387054443	2.7861647605895996	FALSE	HSC vs Rest	HSC	Rest
VMA21	0.6014	0.39859999999999995	0.4113018543157958	2.6596468e-05	3.114024e-05	0	0.5	-0.0226415	-0.165921	1.08479	-3.3947	5.59224	0.114914	0.230762	0.0977995	0.18621688389131155	0.22905279695987701	0.31117498874664307	FALSE	HSC vs Rest	HSC	Rest
SIRT3	0.6014	0.39859999999999995	0.4113018543157958	9.746712e-06	1.4098491e-05	0	0.5	-0.436896	-0.461694	0.785757	-3.17126	2.75886	0.0415648	0.101073	0.039119804400977995	0.0909362	0.0883922	0.14826872944831848	FALSE	HSC vs Rest	HSC	Rest
PHLPP1	0.6012	0.39880000000000004	0.4104676113493104	0.000190638	0.000141383	0	0.5	0.73389	0.331512	1.67486	-2.92492	8.98263	0.999999	0.933546	0.4718826405867986	0.43691966947775235	2.0516271591186523	1.4108514785766602	FALSE	HSC vs Rest	HSC	Rest
NIPSNAP2	0.6012	0.39880000000000004	0.4104676113493104	4.776313e-05	5.272963e-05	0	0.5	0.0634481	-0.153591	1.29419	-3.47902	5.22167	0.268948	0.373269	0.1955990220048902	0.2559417326859395	0.5473270416259766	0.5264597535133362	FALSE	HSC vs Rest	HSC	Rest
IFT22	0.6012	0.39880000000000004	0.4104676113493104	1.0662185e-05	8.850164e-06	0	0.5	0.44755	0.280996	1.23762	-3.71098	7.03238	0.0415648	0.0625682	0.039119804400977995	0.0556265	0.10166487842798233	0.0912068	FALSE	HSC vs Rest	HSC	Rest
AC135050.6	0.6012	0.39880000000000004	0.4104676113493104	4.237797e-06	3.7303805e-06	0	0.5	0.278911	0.240545	1.04581	-4.10039	5.01734	0.0171149	0.0263651	0.017114914425427875	0.025853990970269986	0.0394506	0.039368	FALSE	HSC vs Rest	HSC	Rest
RASA1	0.6012	0.39880000000000004	0.4104676113493104	0.000201747	0.000168452	0	0.5	0.452207	0.33945	1.12152	-2.84662	6.77447	0.973104	1.20886	0.5085574572127154	0.5231706278216971	2.0197720527648926	1.686458945274353	FALSE	HSC vs Rest	HSC	Rest
TOMM20	0.6012	0.39880000000000004	0.4104676113493104	0.00011096	0.0001701	0	0.5	-0.455453	-0.419475	0.872757	-3.32418	2.78933	0.501222	1.27466	0.36674816625916973	0.5533265184426911	1.0994759798049927	1.7345836162567139	FALSE	HSC vs Rest	HSC	Rest
GTDC1	0.601	0.399	0.4096335092216228	0.000116911	0.000163025	0	0.5	-0.259864	-0.386796	1.06439	-3.56194	6.47581	0.577017	1.1626	0.3447432762836195	0.4624755089870693	1.2677562236785889	1.6339770555496216	FALSE	HSC vs Rest	HSC	Rest
DYNC1LI1	0.601	0.399	0.4096335092216228	9.873976e-05	6.7257024e-05	0	0.5	0.661299	0.618309	0.710723	-1.19021	4.00993	0.457212	0.425269	0.3154034229828859	0.30479597921458373	0.9509857892990112	0.6649489998817444	FALSE	HSC vs Rest	HSC	Rest
SYPL1	0.601	0.399	0.4096335092216228	9.456432e-05	6.083424e-05	0	0.5	0.911718	0.616435	1.20153	-2.07213	7.44221	0.486552	0.414493	0.33496332518337496	0.3005366726296976	1.0528063774108887	0.6125048398971558	FALSE	HSC vs Rest	HSC	Rest
EDEM1	0.601	0.399	0.4096335092216228	5.470345e-05	4.8083304e-05	0	0.5	0.424737	0.405292	0.881799	-3.0641	2.74157	0.281173	0.27186	0.22493887530562384	0.2159894369196852	0.5805651545524597	0.4960704445838928	FALSE	HSC vs Rest	HSC	Rest
DOCK7	0.601	0.399	0.4096335092216228	8.328166e-05	9.205592e-05	0	0.5	0.170989	-0.139914	1.38121	-3.09486	7.36362	0.359413	0.656236	0.21271393643031816	0.35390578413832113	0.7512441873550415	0.9007790684700012	FALSE	HSC vs Rest	HSC	Rest
NSD2	0.6008	0.3992	0.4087995476069902	0.00017784	0.000209624	0	0.5	0.238022	-0.0962453	1.64114	-3.66868	9.11893	0.78484	1.46201	0.4743276283618597	0.572749	1.7870352268218994	2.1182334423065186	FALSE	HSC vs Rest	HSC	Rest
MOV10	0.6008	0.3992	0.4087995476069902	1.6589252e-05	1.38756495e-05	0	0.5	0.412075	0.366713	0.958865	-3.13916	4.82547	0.0660147	0.0849301	0.061124694376528094	0.0761138	0.13774847984313965	0.1416463553905487	FALSE	HSC vs Rest	HSC	Rest
SFXN5	0.6006	0.3994	0.40796572617997573	3.0076393e-05	3.494814e-05	0	0.5	-0.128904	-0.095983	0.933783	-3.6689	3.34249	0.180929	0.230039	0.13691931540342295	0.1668796319959158	0.3635804057121277	0.3541519045829773	FALSE	HSC vs Rest	HSC	Rest
DZIP3	0.6006	0.3994	0.40796572617997573	1.6459433e-05	1.7655737e-05	0	0.5	0.11722	-0.048243	1.26028	-3.25708	6.61681	0.0855746	0.123648	0.0635697	0.0987733	0.14897096157073975	0.18366286158561707	FALSE	HSC vs Rest	HSC	Rest
CNOT4	0.6006	0.3994	0.40796572617997573	0.000369945	0.0002506	0	0.5	0.701236	0.749763	0.709752	-1.4275	3.22858	1.77017	1.48527	0.7579462102689456	0.6508646392365841	3.795726776123047	2.505153179168701	FALSE	HSC vs Rest	HSC	Rest
IKBKB	0.6006	0.3994	0.40796572617997573	4.567871e-05	5.1722305e-05	0	0.5	0.149148	-0.242744	1.43666	-2.74605	8.32975	0.237164	0.378377	0.1809290953545234	0.27638640429339306	0.5142760276794434	0.5484614372253418	FALSE	HSC vs Rest	HSC	Rest
MINDY1	0.6006	0.3994	0.40796572617997573	6.573391e-06	6.4094866e-06	0	0.5	0.210989	0.174334	1.06616	-4.1398	4.94426	0.0366748	0.0441686	0.0342298	0.041144901610018325	0.0860171	0.0650143	FALSE	HSC vs Rest	HSC	Rest
RPP14	0.6006	0.3994	0.40796572617997573	1.3730402e-05	1.0970923e-05	0	0.5	0.499688	0.346654	1.11834	-2.52415	5.38204	0.0709046	0.0755594	0.0660147	0.0704915	0.12924370169639587	0.11078816652297974	FALSE	HSC vs Rest	HSC	Rest
PHTF2	0.6006	0.3994	0.40796572617997573	7.52092e-05	9.647577e-05	0	0.5	0.00287261	-0.299936	1.51907	-3.50772	7.80716	0.352078	0.705863	0.25916870415647975	0.381336	0.7442728877067566	0.9951330423355103	FALSE	HSC vs Rest	HSC	Rest
AKIRIN1	0.6006	0.3994	0.40796572617997573	8.4322186e-05	5.6566463e-05	0	0.5	0.695072	0.610819	0.762274	-1.71872	4.08145	0.374083	0.360445	0.2982885085574579	0.27604565976660217	0.7867593765258789	0.5600380301475525	FALSE	HSC vs Rest	HSC	Rest
AP4B1-AS1	0.6006	0.3994	0.40796572617997573	6.633756e-06	6.508359e-06	0	0.5	0.15429	0.0235443	1.20258	-5.69077	7.57808	0.0317848	0.0462129	0.0317848	0.0425931	0.0715213	0.069937	FALSE	HSC vs Rest	HSC	Rest
SEL1L3	0.6004	0.39959999999999996	0.40713204461544683	5.143175e-05	5.2773674e-05	0	0.5	0.16728	0.0907955	1.1043	-3.3233	6.59851	0.246944	0.36535	0.173594	0.21807649714628077	0.5584783554077148	0.5076829195022583	FALSE	HSC vs Rest	HSC	Rest
MTRNR2L12	0.6004	0.39959999999999996	0.40713204461544683	0.000996695	0.00171369	0	0.5	-0.643033	-0.569295	0.846739	-3.50324	4.04713	4.14669	9.6038	0.9413202933985266	0.9844961240307168	9.417421340942383	17.532299041748047	FALSE	HSC vs Rest	HSC	Rest
VPS33B	0.6004	0.39959999999999996	0.40713204461544683	9.141273e-06	9.360399e-06	0	0.5	0.194642	-0.0261641	1.72899	-5.15286	9.54412	0.0415648	0.0662738	0.0366748	0.0609507	0.0774045	0.0962955	FALSE	HSC vs Rest	HSC	Rest
NAIP	0.6002	0.39980000000000004	0.4062985025885738	1.1355154e-05	1.14888935e-05	0	0.5	0.356872	0.0706472	1.3809	-4.33358	8.53262	0.0562347	0.0793077	0.0537897	0.0721101	0.13415130972862244	0.12009569257497787	FALSE	HSC vs Rest	HSC	Rest
PES1	0.6	0.4	0.40546509977483125	1.6453407e-05	1.6107182e-05	0	0.5	0.115715	0.0425129	1.02408	-3.89488	3.92405	0.0684596	0.110572	0.0660147	0.0987733	0.15164530277252197	0.16281257569789886	FALSE	HSC vs Rest	HSC	Rest
LBR	0.5998	0.4002	0.40463183584999374	0.000109289	0.000224356	0	0.5	-0.645992	-0.479499	1.08354	-4.56201	3.52709	0.520782	1.44114	0.3936430317848422	0.5649970184852792	1.1295992136001587	2.254664421081543	FALSE	HSC vs Rest	HSC	Rest
GALNT11	0.5998	0.4002	0.40463183584999374	0.000105736	6.8302565e-05	0	0.5	0.851842	0.610709	1.05366	-1.54407	6.65315	0.542787	0.464667	0.37408312958435314	0.31097197376266866	1.130741000175476	0.6878597736358643	FALSE	HSC vs Rest	HSC	Rest
IMMT	0.5998	0.4002	0.40463183584999374	6.0007264e-05	8.213259e-05	0	0.5	-0.343958	-0.433264	0.871859	-3.10942	3.2635	0.268949	0.601323	0.20048899755501248	0.3751171309310542	0.5675672292709351	0.8297854661941528	FALSE	HSC vs Rest	HSC	Rest
COPE	0.5998	0.4002	0.40463183584999374	4.160032e-05	6.746164e-05	0	0.5	-0.623867	-0.603065	0.638076	-3.65327	1.53312	0.163814	0.432039	0.15158924205378976	0.31961836612998756	0.3445327579975128	0.7008783221244812	FALSE	HSC vs Rest	HSC	Rest
DBNL	0.5998	0.4002	0.40463183584999374	2.2364506e-05	1.7784738e-05	0	0.5	0.430848	0.381316	0.974006	-3.14001	5.13996	0.0953545	0.119389	0.0904645	0.10878269017803603	0.2085694968700409	0.18632793426513672	FALSE	HSC vs Rest	HSC	Rest
TCTE3	0.5996	0.4004	0.4037987104901376	7.720822e-06	8.261108e-06	0	0.5	0.094674	-0.0352001	1.33773	-5.8561	7.58227	0.0268949	0.059246	0.022004889975550126	0.0541784	0.058116644620895386	0.0862477	FALSE	HSC vs Rest	HSC	Rest
AL022311.1	0.5996	0.4004	0.4037987104901376	1.4531158e-05	1.1602028e-05	0	0.5	0.523204	0.35098	1.13495	-2.69611	5.78065	0.0611247	0.0752612	0.0562347	0.0682341	0.13736093044281006	0.11799091845750809	FALSE	HSC vs Rest	HSC	Rest
IMMP2L	0.5996	0.4004	0.4037987104901376	0.000535195	0.000458987	0	0.5	0.475549	0.309712	1.1011	-2.83804	5.84412	2.34719	3.2711	0.6552567237163802	0.6413237924864391	4.99537	4.58536	FALSE	HSC vs Rest	HSC	Rest
SPPL2B	0.5996	0.4004	0.4037987104901376	2.2478951e-05	2.9646728e-05	0	0.5	-0.301192	-0.412343	0.82412	-3.48104	3.95501	0.100245	0.204525	0.0904645	0.1748445353096581	0.20457127690315247	0.3048456311225891	FALSE	HSC vs Rest	HSC	Rest
USP7	0.5996	0.4004	0.4037987104901376	0.000111809	9.433934e-05	0	0.5	0.38769	0.447618	0.793651	-2.85627	2.86821	0.506112	0.497201	0.3911980440097811	0.36097623306923216	1.0882480144500732	0.9328243136405945	FALSE	HSC vs Rest	HSC	Rest
SIAE	0.5996	0.4004	0.4037987104901376	1.8759882e-05	1.2608007e-05	0	0.5	0.978385	0.538056	1.60706	-2.29081	9.57546	0.112469	0.0902545	0.0953545	0.0814805	0.22774745523929596	0.12779048085212708	FALSE	HSC vs Rest	HSC	Rest
RBMXL1	0.5994	0.40059999999999996	0.4029657233716393	1.2038389e-05	1.0449625e-05	0	0.5	0.415423	0.166789	1.3057	-2.53769	7.13889	0.0684596	0.070661	0.0635697	0.0654229	0.14421416819095612	0.10442152619361877	FALSE	HSC vs Rest	HSC	Rest
PDK1	0.5994	0.40059999999999996	0.4029657233716393	2.8953842e-05	3.316039e-05	0	0.5	0.0769433	0.0749202	1.01987	-4.00583	3.4212	0.144254	0.198096	0.12469437652811727	0.14592384359826224	0.29862019419670105	0.3437720537185669	FALSE	HSC vs Rest	HSC	Rest
GNPNAT1	0.5994	0.40059999999999996	0.4029657233716393	1.5819493e-05	1.3861841e-05	0	0.5	0.622102	0.151841	1.64231	-3.43991	7.40003	0.0684596	0.100221	0.0635697	0.0872732	0.15049372613430023	0.13675116002559662	FALSE	HSC vs Rest	HSC	Rest
MRPS10	0.5994	0.40059999999999996	0.4029657233716393	1.6169593e-05	2.2785067e-05	0	0.5	-0.413592	-0.420903	0.883204	-4.25209	3.03746	0.0733496	0.156059	0.0709046	0.13540335633358658	0.14146806299686432	0.22765451669692993	FALSE	HSC vs Rest	HSC	Rest
MED19	0.5994	0.40059999999999996	0.4029657233716393	2.1624686e-05	1.5301464e-05	0	0.5	0.547327	0.515596	0.811444	-2.02383	3.64955	0.0855746	0.0917878	0.0757946	0.0818639	0.21201913058757782	0.15330378711223602	FALSE	HSC vs Rest	HSC	Rest
TAB3	0.5992	0.40080000000000005	0.4021328741711735	6.193892e-05	7.0573566e-05	0	0.5	0.142966	0.21512	1.00559	-4.10495	3.40113	0.286063	0.357212	0.21271393643031816	0.250873	0.5917598009109497	0.6961925029754639	FALSE	HSC vs Rest	HSC	Rest
ANKRD52	0.5992	0.40080000000000005	0.4021328741711735	1.9677595e-05	1.7120396e-05	0	0.5	0.274292	0.272217	1.00444	-3.26032	4.27617	0.10269	0.110615	0.0929095	0.0998381	0.23130077123641968	0.1674327552318573	FALSE	HSC vs Rest	HSC	Rest
ANKRD42	0.5992	0.40080000000000005	0.4021328741711735	3.4872337e-05	3.247026e-05	0	0.5	0.294673	0.175741	1.19167	-3.3744	6.43756	0.168704	0.224885	0.13691931540342295	0.16619814294233357	0.3587418794631958	0.3278011381626129	FALSE	HSC vs Rest	HSC	Rest
REXO2	0.5992	0.40080000000000005	0.4021328741711735	2.9134824e-05	7.579645e-05	0	0.5	-0.629611	-0.295832	1.40239	-5.60163	2.57242	0.136919	0.326504	0.12469437652811727	0.2334951869835787	0.2780935764312744	0.7392886877059937	FALSE	HSC vs Rest	HSC	Rest
METTL2A	0.5992	0.40080000000000005	0.4021328741711735	1.5867565e-05	2.1142e-05	0	0.5	-0.261278	-0.389658	1.00198	-3.95824	5.12188	0.0684596	0.154185	0.0586797	0.13118664281454653	0.143617	0.21461816132068634	FALSE	HSC vs Rest	HSC	Rest
DICER1	0.5992	0.40080000000000005	0.4021328741711735	0.000174824	0.000120959	0	0.5	0.694685	0.582925	0.884035	-1.58937	4.72289	0.80929	0.781991	0.4596577017114929	0.44543828264752466	1.7627897262573242	1.1828469038009644	FALSE	HSC vs Rest	HSC	Rest
GLCCI1	0.5992	0.40080000000000005	0.4021328741711735	0.000169371	0.000122634	0	0.5	0.735224	0.502704	1.23554	-2.27692	7.64996	0.753056	0.817213	0.36919315403423086	0.3785245761989631	1.536533236503601	1.1943604946136475	FALSE	HSC vs Rest	HSC	Rest
GOLGB1	0.599	0.401	0.4013001625657153	0.000327798	0.000225236	0	0.5	0.608099	0.58683	0.707258	-1.69756	3.63527	1.44743	1.40563	0.6552567237163802	0.6262032541100933	3.0280375480651855	2.263721227645874	FALSE	HSC vs Rest	HSC	Rest
ZNF322	0.599	0.401	0.4013001625657153	1.1892985e-05	1.1203635e-05	0	0.5	0.149085	0.127286	0.976941	-3.43043	3.83465	0.0488997	0.0775614	0.0440098	0.0694693	0.10269510746002197	0.11434804648160934	FALSE	HSC vs Rest	HSC	Rest
CCNC	0.599	0.401	0.4013001625657153	0.000111176	7.010435e-05	0	0.5	0.872353	0.62955	1.03179	-1.35522	7.2636	0.474327	0.470799	0.33496332518337496	0.3258795468097702	0.9854859113693237	0.6958234906196594	FALSE	HSC vs Rest	HSC	Rest
LAMTOR5-AS1	0.599	0.401	0.4013001625657153	4.23342e-05	5.5846725e-05	0	0.5	-0.225866	-0.251839	1.04419	-3.69859	5.13122	0.215159	0.386812	0.173594	0.26710111593834124	0.45643362402915955	0.5762298703193665	FALSE	HSC vs Rest	HSC	Rest
TNRC6B	0.5988	0.4012	0.4004675882325356	0.000527148	0.000393118	0	0.5	0.568875	0.547142	0.772185	-2.07763	3.08864	2.4621	2.20861	0.799511	0.7590936195585414	5.3007073402404785	3.9338297843933105	FALSE	HSC vs Rest	HSC	Rest
DYNLT1	0.5988	0.4012	0.4004675882325356	8.9187895e-05	6.240925e-05	0	0.5	0.789688	0.561357	1.17676	-1.98092	7.10372	0.391198	0.40129	0.30073349633251906	0.2952125393985899	0.8677719831466675	0.626725	FALSE	HSC vs Rest	HSC	Rest
MYO15B	0.5988	0.4012	0.4004675882325356	7.580958e-05	4.897187e-05	0	0.5	1.66746	0.564832	2.49525	-1.67241	10.3648	0.320293	0.305804	0.2567237163814186	0.23375074537867205	0.7571484446525574	0.4983535408973694	FALSE	HSC vs Rest	HSC	Rest
LRSAM1	0.5988	0.4012	0.4004675882325356	2.0555251e-05	2.0017053e-05	0	0.5	0.320217	0.0821309	1.2508	-2.87087	5.14141	0.0904646	0.13157	0.0709046	0.11086975040463093	0.19309324026107788	0.19629696011543274	FALSE	HSC vs Rest	HSC	Rest
APLF	0.5988	0.4012	0.4004675882325356	6.0054277e-05	6.0862596e-05	0	0.5	0.0668952	0.045373	1.11974	-4.7449	5.40075	0.256724	0.431577	0.16870415647921772	0.2652696141068402	0.5962352156639099	0.6277181506156921	FALSE	HSC vs Rest	HSC	Rest
MGAT1	0.5986	0.4014	0.39963515084920254	2.133277e-05	2.6152355e-05	0	0.5	-0.171697	-0.286614	1.01407	-3.43317	5.50767	0.0660147	0.182209	0.0660147	0.15465542209728456	0.14110778272151947	0.26386839151382446	FALSE	HSC vs Rest	HSC	Rest
ZNF148	0.5986	0.4014	0.39963515084920254	0.000285482	0.000216616	0	0.5	0.537435	0.506784	0.848576	-1.79438	4.82092	1.30318	1.37969	0.5916870415647921	0.6085697248486646	2.6878252029418945	2.122889995574951	FALSE	HSC vs Rest	HSC	Rest
TMED7	0.5986	0.4014	0.39963515084920254	2.7274848e-05	4.1706156e-05	0	0.5	-0.530521	-0.523618	0.799013	-4.48772	2.94819	0.139364	0.291196	0.11980440097799502	0.22944884572793423	0.3051380217075348	0.4254707098007202	FALSE	HSC vs Rest	HSC	Rest
DNAL1	0.5986	0.4014	0.39963515084920254	2.8690154e-05	2.5595871e-05	0	0.5	0.279407	0.224828	1.17737	-3.69576	5.27847	0.119804	0.169134	0.10757946210268941	0.13842746400885772	0.2680623233318329	0.2536783218383789	FALSE	HSC vs Rest	HSC	Rest
GZF1	0.5984	0.40159999999999996	0.3988028500935801	6.4619803e-06	1.1068231e-05	0	0.5	-0.461358	-0.299007	1.09212	-5.07006	3.02437	0.0317848	0.0573293	0.026894865525672378	0.0519635	0.0711544	0.11637549847364426	FALSE	HSC vs Rest	HSC	Rest
RSF1	0.5984	0.40159999999999996	0.3988028500935801	0.000285353	0.000213337	0	0.5	0.576493	0.545448	0.795836	-1.34071	4.56272	1.27384	1.33847	0.6259168704156473	0.6038844876052898	2.714798927307129	2.1326019763946533	FALSE	HSC vs Rest	HSC	Rest
TOMM34	0.5984	0.40159999999999996	0.3988028500935801	1.2051214e-05	1.1134087e-05	0	0.5	0.224749	0.100512	1.16306	-4.89662	6.62207	0.0537897	0.0773484	0.0488998	0.0713434	0.10485809296369553	0.11690354347229004	FALSE	HSC vs Rest	HSC	Rest
ADT.anti.hu.CD63	0.5984	0.40159999999999996	0.3988028500935801	9.76151	9.62518	0	0.5	0.45556	0.196471	1.44483	-2.75642	6.57181	9.49633	10.0051	0.9975550122249389	0.9663940710452338			FALSE	HSC vs Rest	HSC	Rest
RPL3	0.5984	0.40159999999999996	0.3988028500935801	0.00128782	0.000972479	0	0.5	0.503933	0.41405	0.980633	-2.96438	4.53031	5.5379	5.92327	0.9731051344743207	0.9119601328901056	12.204129219055176	9.4238	FALSE	HSC vs Rest	HSC	Rest
MFN2	0.5984	0.40159999999999996	0.3988028500935801	1.6091319e-05	2.5922223e-05	0	0.5	-0.612225	-0.584122	0.71565	-3.51991	1.81953	0.0855746	0.160105	0.0782396	0.13944969758923106	0.1779131144285202	0.25822070240974426	FALSE	HSC vs Rest	HSC	Rest
UQCRC1	0.5982	0.40180000000000005	0.39797068564382687	2.3602264e-05	3.6894835e-05	0	0.5	-0.469827	-0.483055	0.878168	-3.56831	4.58706	0.10269	0.259765	0.0929095	0.20691711389387177	0.20927274227142334	0.37294328212738037	FALSE	HSC vs Rest	HSC	Rest
ZDHHC21	0.5982	0.40180000000000005	0.39797068564382687	6.7739275e-05	5.863142e-05	0	0.5	1.0801	0.157577	2.80056	-3.08034	15.6591	0.288508	0.421183	0.20293398533007362	0.2797512564954531	0.5640305876731873	0.5702685713768005	FALSE	HSC vs Rest	HSC	Rest
PSMA1	0.5982	0.40180000000000005	0.39797068564382687	6.132455e-05	9.9728415e-05	0	0.5	-0.61726	-0.63767	0.590125	-2.80632	2.42741	0.249389	0.662462	0.21760391198044043	0.40011926058433595	0.5552790760993958	0.987484	FALSE	HSC vs Rest	HSC	Rest
ATG13	0.5982	0.40180000000000005	0.39797068564382687	3.5719626e-05	5.9965754e-05	0	0.5	-0.56526	-0.442382	0.974364	-4.37627	2.02943	0.149144	0.332167	0.11980440097799502	0.24772127097710775	0.30932432413101196	0.6209611296653748	FALSE	HSC vs Rest	HSC	Rest
NCKAP1L	0.5982	0.40180000000000005	0.39797068564382687	5.4103053e-05	3.9179744e-05	0	0.5	1.57907	0.448347	2.86242	-2.17306	13.2335	0.237164	0.255932	0.20048899755501248	0.2007837124116317	0.5279955863952637	0.39452511072158813	FALSE	HSC vs Rest	HSC	Rest
CRAMP1	0.598	0.402	0.3971386571783969	7.046318e-05	4.9088354e-05	0	0.5	0.599001	0.594432	0.699271	-1.86372	3.16352	0.337408	0.310532	0.24449877750611293	0.24226935854844991	0.7304648756980896	0.49088025093078613	FALSE	HSC vs Rest	HSC	Rest
EWSR1	0.598	0.402	0.3971386571783969	0.000291497	0.000202282	0	0.5	0.619009	0.613668	0.623576	-1.35096	3.54371	1.50122	1.26445	0.6968215158924186	0.6325922139874225	3.2615480422973633	2.0372047424316406	FALSE	HSC vs Rest	HSC	Rest
VCPIP1	0.5978	0.4022	0.3963067643760366	5.5658667e-05	5.1209307e-05	0	0.5	0.359722	0.435111	0.866919	-3.65766	3.31466	0.317848	0.270839	0.24694376528117407	0.21100604821536514	0.70052	0.517881	FALSE	HSC vs Rest	HSC	Rest
ZNF688	0.5978	0.4022	0.3963067643760366	5.3667727e-06	5.265225e-06	0	0.5	0.272392	0.0622635	1.33955	-3.47815	8.46562	0.0220049	0.0369706	0.022004889975550126	0.0353522	0.04927	0.0550866	FALSE	HSC vs Rest	HSC	Rest
ZNF736	0.5978	0.4022	0.3963067643760366	8.167967e-05	5.279077e-05	0	0.5	1.48752	0.58287	2.43044	-2.43798	13.1439	0.356968	0.342773	0.28117359413202997	0.24644347900164107	0.7889512777328491	0.508296	FALSE	HSC vs Rest	HSC	Rest
CHML	0.5976	0.4024	0.39547500691578497	1.3970065e-05	1.6782189e-05	0	0.5	0.175742	-0.264548	1.64462	-3.87079	9.62554	0.0709046	0.119815	0.0660147	0.10256410256410022	0.1478961557149887	0.16893194615840912	FALSE	HSC vs Rest	HSC	Rest
ADT.anti.hu.CD275	0.5976	0.4024	0.39547500691578497	5.10453	3.72368	0	0.5	0.548277	0.624498	0.621629	-1.42002	2.68687	4.95843	3.60325	0.9779951100244498	0.9360252150949825			FALSE	HSC vs Rest	HSC	Rest
PPM1B	0.5974	0.40259999999999996	0.39464338447697256	0.000204411	0.000154449	0	0.5	0.503243	0.525772	0.714522	-1.7195	3.42469	1.0489	0.906846	0.5183374083129597	0.5008092682510448	2.3095192909240723	1.4987660646438599	FALSE	HSC vs Rest	HSC	Rest
CD2AP	0.5974	0.40259999999999996	0.39464338447697256	0.00033421	0.000245024	0	0.5	0.582901	0.557631	0.790996	-1.59388	3.96903	1.47677	1.43229	0.6528117359413191	0.6057159894367908	3.121440887451172	2.3583693504333496	FALSE	HSC vs Rest	HSC	Rest
TACC1	0.5974	0.40259999999999996	0.39464338447697256	0.000461017	0.000301392	0	0.5	0.997982	0.604216	1.34705	-2.03685	7.0573	2.22005	2.05652	0.738386	0.6538887469118533	4.6246843338012695	3.0146853923797607	FALSE	HSC vs Rest	HSC	Rest
UHRF1BP1L	0.5972	0.40280000000000005	0.3938118967392208	8.3993444e-05	7.5247146e-05	0	0.5	0.381077	0.293149	1.04659	-2.65343	5.0114	0.427873	0.4984	0.2689486552567243	0.31352755771360036	0.9147094488143921	0.7499392628669739	FALSE	HSC vs Rest	HSC	Rest
RBM5	0.5972	0.40280000000000005	0.3938118967392208	0.000203986	0.000141885	0	0.5	0.639648	0.603106	0.709675	-1.41376	4.03352	0.936429	0.876731	0.5501222493887538	0.5159298066273906	2.059687376022339	1.4032256603240967	FALSE	HSC vs Rest	HSC	Rest
MAP4K3	0.5972	0.40280000000000005	0.3938118967392208	0.000272771	0.000204597	0	0.5	0.844325	0.469084	1.54184	-2.17732	9.90329	1.35697	1.36214	0.6161369193154029	0.5665303688558382	2.8550117015838623	2.025364398956299	FALSE	HSC vs Rest	HSC	Rest
CAPN10	0.597	0.403	0.39298054338244226	5.6887216e-06	6.556414e-06	0	0.5	-0.138482	-0.195413	0.991853	-4.27097	4.87265	0.0146699	0.0421241	0.0146699	0.040761564017378384	0.0285632	0.06526	FALSE	HSC vs Rest	HSC	Rest
RNF149	0.597	0.403	0.39298054338244226	0.000179732	0.000150923	0	0.5	0.704881	0.313332	1.4632	-2.494	5.66336	0.899755	1.00685	0.5036674816625932	0.47780901269265946	1.950471043586731	1.5037412643432617	FALSE	HSC vs Rest	HSC	Rest
AC046134.2	0.597	0.403	0.39298054338244226	3.013145e-05	2.4769586e-05	0	0.5	0.543301	0.288931	1.44358	-2.92727	9.66371	0.100245	0.170455	0.0757946	0.13080330522190653	0.19929033517837524	0.2496587336063385	FALSE	HSC vs Rest	HSC	Rest
CHMP6	0.597	0.403	0.39298054338244226	6.9502294e-06	5.8885876e-06	0	0.5	0.386926	0.287457	1.02666	-3.16219	5.73476	0.0293399	0.0396113	0.026894865525672378	0.0378226	0.055716291069984436	0.060626	FALSE	HSC vs Rest	HSC	Rest
SEC14L1	0.597	0.403	0.39298054338244226	9.579648e-05	7.791192e-05	0	0.5	0.540192	0.484527	0.911226	-3.00286	2.96359	0.459657	0.401375	0.3300733496332527	0.2917625010648321	0.9972946643829346	0.7611956000328064	FALSE	HSC vs Rest	HSC	Rest
SOCS6	0.597	0.403	0.39298054338244226	3.123228e-05	2.6175636e-05	0	0.5	0.671373	0.258726	1.58216	-3.19811	9.71366	0.146699	0.177737	0.12469437652811727	0.14025896584035996	0.3252999484539032	0.25102800130844116	FALSE	HSC vs Rest	HSC	Rest
MPG	0.597	0.403	0.39298054338244226	3.14011e-05	3.153253e-05	0	0.5	0.219237	0.0386548	1.09046	-2.92741	4.96672	0.161369	0.222073	0.1466992665036675	0.18221313570151595	0.3395277261734009	0.31792518496513367	FALSE	HSC vs Rest	HSC	Rest
CCS	0.5968	0.4032	0.39214932408683734	1.8580058e-05	3.739295e-05	0	0.5	-0.678007	-0.509273	1.0644	-5.32157	2.82328	0.0953545	0.192941	0.0880196	0.16181105715989796	0.20394498109817505	0.39010316133499146	FALSE	HSC vs Rest	HSC	Rest
CPSF3	0.5968	0.4032	0.39214932408683734	3.3495682e-05	3.991233e-05	0	0.5	-0.0812928	-0.327782	1.12005	-2.92424	5.74831	0.141809	0.290515	0.11980440097799502	0.22097282562400525	0.31848597526550293	0.41436055302619934	FALSE	HSC vs Rest	HSC	Rest
AP006621.3	0.5966	0.4034	0.3913182385328954	1.1880259e-05	1.0386899e-05	0	0.5	0.329355	0.225213	1.13031	-3.36744	6.49245	0.0782396	0.073302	0.0733496	0.0673396	0.18055866658687592	0.10922269523143768	FALSE	HSC vs Rest	HSC	Rest
SERPINB6	0.5966	0.4034	0.3913182385328954	7.3865755e-05	4.5159344e-05	0	0.5	1.4247	0.649188	1.96826	-1.34406	9.03636	0.334963	0.297755	0.28117359413202997	0.22987477638642312	0.7296474575996399	0.4558684527873993	FALSE	HSC vs Rest	HSC	Rest
KPNB1	0.5966	0.4034	0.3913182385328954	0.000132565	0.00018135	0	0.5	-0.206936	-0.404327	1.10142	-2.11417	5.22612	0.635696	1.33918	0.425428	0.5776045659765422	1.37883	1.8350921869277954	FALSE	HSC vs Rest	HSC	Rest
KTN1	0.5966	0.4034	0.3913182385328954	0.000693475	0.000441849	0	0.5	0.790324	0.603979	0.829364	-1.54169	3.46835	3.28606	2.95444	0.8875305623471829	0.7709344918645249	6.917116165161133	4.39089	FALSE	HSC vs Rest	HSC	Rest
RBM15B	0.5966	0.4034	0.3913182385328954	1.3021661e-05	9.63671e-06	0	0.5	0.532254	0.458776	0.916055	-2.76914	4.46927	0.0611247	0.061844	0.061124694376528094	0.0582673	0.11215335130691528	0.0928371	FALSE	HSC vs Rest	HSC	Rest
MAP3K4	0.5964	0.40359999999999996	0.3904872864013932	6.6931854e-05	8.581847e-05	0	0.5	-0.349376	-0.35174	0.890452	-3.28318	2.96467	0.376528	0.568822	0.23471882640586839	0.3519465031092735	0.7787778377532959	0.8389312624931335	FALSE	HSC vs Rest	HSC	Rest
NPIPB4	0.5964	0.40359999999999996	0.3904872864013932	1.9937015e-05	2.534913e-05	0	0.5	0.00190142	0.0934811	1.05232	-4.22863	3.60904	0.0855746	0.135701	0.0831296	0.12062356248402341	0.17592443525791168	0.2686719000339508	FALSE	HSC vs Rest	HSC	Rest
AC099778.1	0.5964	0.40359999999999996	0.3904872864013932	4.7543676e-06	4.0241484e-06	0	0.5	0.349601	0.29591	1.02815	-4.24442	5.27727	0.0195599	0.0283244	0.0195599	0.0276429	0.034762028604745865	0.0442018	FALSE	HSC vs Rest	HSC	Rest
CHRAC1	0.5962	0.40380000000000005	0.389656	1.3088801e-05	1.2133417e-05	0	0.5	0.284757	0.120255	1.20767	-3.31963	5.75277	0.0611247	0.0838227	0.0562347	0.0768379	0.14794477820396423	0.12190067023038864	FALSE	HSC vs Rest	HSC	Rest
SLC25A17	0.5962	0.40380000000000005	0.389656	4.184868e-05	5.8521407e-05	0	0.5	-0.318572	-0.430158	0.896082	-2.99895	4.97722	0.200489	0.425784	0.14425427872860636	0.2775790101371612	0.42178890109062195	0.5887366533279419	FALSE	HSC vs Rest	HSC	Rest
ABCF2	0.5962	0.40380000000000005	0.389656	1.1688346e-05	1.2517148e-05	0	0.5	0.124014	-0.0515118	1.15309	-4.58048	4.70164	0.0562347	0.086421	0.0488998	0.0790101	0.12150760740041733	0.12495677918195724	FALSE	HSC vs Rest	HSC	Rest
C12orf29	0.5962	0.40380000000000005	0.389656	1.07448e-05	9.61804e-06	0	0.5	0.252326	0.149301	1.18557	-3.66605	6.49663	0.0611247	0.0689147	0.0537897	0.0620581	0.11467719078063965	0.1014866903424263	FALSE	HSC vs Rest	HSC	Rest
RESF1	0.5962	0.40380000000000005	0.389656	6.0818704e-05	9.244877e-05	0	0.5	-0.471953	-0.496088	0.872265	-3.56666	4.94256	0.246944	0.599877	0.19315403422982907	0.3686003918561784	0.5417218804359436	0.9375342726707458	FALSE	HSC vs Rest	HSC	Rest
PPP2CA	0.5962	0.40380000000000005	0.389656	0.000174719	0.000124775	0	0.5	0.566028	0.566445	0.679851	-1.42157	2.83104	0.80929	0.714004	0.49633251833740993	0.45054945054938805	1.7719651460647583	1.2314928770065308	FALSE	HSC vs Rest	HSC	Rest
ZMPSTE24	0.596	0.404	0.388826	3.2994343e-05	4.8004975e-05	0	0.5	-0.39213	-0.407074	0.837832	-2.95438	3.03831	0.122249	0.356529	0.0977995	0.259179	0.26036351919174194	0.4860166311264038	FALSE	HSC vs Rest	HSC	Rest
ARHGAP4	0.596	0.404	0.388826	3.217812e-05	2.6891737e-05	0	0.5	1.43217	0.176086	2.96019	-3.03126	11.0412	0.154034	0.180292	0.13691931540342295	0.15478320129483122	0.3441425561904907	0.2741934061050415	FALSE	HSC vs Rest	HSC	Rest
ARPC2	0.596	0.404	0.388826	0.000239132	0.000152309	0	0.5	0.969586	0.714995	1.11383	-1.05157	5.61225	1.13203	0.959199	0.6356968215158916	0.5240650822045232	2.4528329372406006	1.5303384065628052	FALSE	HSC vs Rest	HSC	Rest
TSPAN14	0.596	0.404	0.388826	3.7123333e-05	3.8421353e-05	0	0.5	0.0844219	0.0120034	1.02077	-2.98927	4.67074	0.178484	0.261426	0.14914425427872863	0.20184853905785394	0.41508692502975464	0.38583460450172424	FALSE	HSC vs Rest	HSC	Rest
KRAS	0.5958	0.4042	0.3879952273535896	0.000125332	8.894449e-05	0	0.5	0.605238	0.611882	0.703804	-1.592	3.23359	0.540342	0.5266	0.36185819070904746	0.3545872731919029	1.1380895376205444	0.8857688307762146	FALSE	HSC vs Rest	HSC	Rest
ATF6	0.5958	0.4042	0.3879952273535896	0.000447434	0.000310937	0	0.5	0.595459	0.586953	0.646117	-1.48143	3.61082	2.24205	1.91106	0.7775061124694342	0.7188005792655183	4.765495777130127	3.1217360496520996	FALSE	HSC vs Rest	HSC	Rest
NDUFB2	0.5958	0.4042	0.3879952273535896	2.6438045e-05	3.5992187e-05	0	0.5	-0.271559	-0.327237	0.882876	-3.30997	3.16266	0.112469	0.249544	0.10024449877750605	0.2000170372263517	0.24079062044620514	0.368497	FALSE	HSC vs Rest	HSC	Rest
TARDBP	0.5958	0.4042	0.3879952273535896	9.870877e-05	6.7027526e-05	0	0.5	0.640153	0.640852	0.57479	-0.984721	2.77926	0.442542	0.404609	0.3374083129584361	0.31318681318680947	0.9567530751228333	0.6661808490753174	FALSE	HSC vs Rest	HSC	Rest
IDH3A	0.5956	0.4044	0.3871648057253376	1.5143072e-05	1.4305773e-05	0	0.5	0.341865	0.051671	1.32679	-2.91315	6.43308	0.0855746	0.101712	0.0806846	0.0899566	0.17346294224262238	0.14547565579414368	FALSE	HSC vs Rest	HSC	Rest
NTAN1	0.5956	0.4044	0.3871648057253376	7.3683545e-06	9.107117e-06	0	0.5	-0.15905	-0.187129	0.92892	-3.53391	3.26126	0.0391198	0.0601404	0.0317848	0.054689496549962927	0.0820064	0.0952591	FALSE	HSC vs Rest	HSC	Rest
PIK3CA	0.5956	0.4044	0.3871648057253376	0.000227958	0.000190046	0	0.5	0.417812	0.427739	0.827425	-2.85921	3.86944	1.00489	1.06912	0.525672	0.527515	2.2431015968322754	1.883810043334961	FALSE	HSC vs Rest	HSC	Rest
TCP1	0.5954	0.40459999999999996	0.3863345159276944	5.1851737e-05	8.455349e-05	0	0.5	-0.562832	-0.493069	0.860905	-3.24036	2.75158	0.217604	0.580066	0.19070904645476794	0.36706704148561936	0.45340806245803833	0.8511409759521484	FALSE	HSC vs Rest	HSC	Rest
TMX2	0.5954	0.40459999999999996	0.3863345159276944	5.5807315e-05	8.444778e-05	0	0.5	-0.350981	-0.39306	1.05068	-2.87048	4.97298	0.281173	0.620411	0.21760391198044043	0.3719226509923896	0.6180323958396912	0.8411401510238647	FALSE	HSC vs Rest	HSC	Rest
PPM1K	0.5952	0.40480000000000005	0.3855043576431443	3.0570063e-05	3.1229585e-05	0	0.5	0.143822	-0.000552654	1.13568	-2.97385	6.4833	0.119804	0.215345	0.0977995	0.16594258454724023	0.25951191782951355	0.31916412711143494	FALSE	HSC vs Rest	HSC	Rest
RNF19A	0.5952	0.40480000000000005	0.3855043576431443	0.000217568	0.000195472	0	0.5	0.454729	0.368456	0.957973	-2.65975	2.83943	0.919314	0.991784	0.48410757946210425	0.5067722974698854	1.975496530532837	1.8950676918029785	FALSE	HSC vs Rest	HSC	Rest
TFPT	0.5952	0.40480000000000005	0.3855043576431443	5.0260833e-06	6.5143527e-06	0	0.5	-0.285695	-0.29121	0.937702	-3.91824	3.71493	0.0317848	0.0429334	0.0317848	0.040974529346622796	0.0638298	0.0648922	FALSE	HSC vs Rest	HSC	Rest
GABARAP	0.5952	0.40480000000000005	0.3855043576431443	5.64705e-05	0.000124866	0	0.5	-0.411727	-0.122259	1.38613	-6.11667	3.10038	0.273838	0.476207	0.22493887530562384	0.3245591617684555	0.6030163764953613	1.1916512250900269	FALSE	HSC vs Rest	HSC	Rest
ARFIP2	0.5952	0.40480000000000005	0.3855043576431443	8.974976e-06	1.3672639e-05	0	0.5	-0.486993	-0.487308	0.820129	-4.42168	3.91831	0.0366748	0.0914046	0.0366748	0.0847176	0.0714499	0.13752664625644684	FALSE	HSC vs Rest	HSC	Rest
KIAA0753	0.5952	0.40480000000000005	0.3855043576431443	3.5368204e-05	3.6493875e-05	0	0.5	0.164677	-0.0819969	1.32677	-4.34451	5.8081	0.161369	0.25589	0.12958435207823954	0.19371326348071607	0.34116965532302856	0.35409507155418396	FALSE	HSC vs Rest	HSC	Rest
RPL9	0.595	0.405	0.38467433055445543	0.000900813	0.000642387	0	0.5	0.529974	0.513725	0.778004	-2.37247	3.6399	3.9951	3.7874	0.9266503667481601	0.8936025215092462	8.846405029296875	6.292239665985107	FALSE	HSC vs Rest	HSC	Rest
FAM228B	0.595	0.405	0.38467433055445543	4.2564847e-05	4.166053e-05	0	0.5	0.19013	0.148202	0.973105	-3.01291	4.39201	0.183374	0.262108	0.12958435207823954	0.19831331459239612	0.40138137340545654	0.4220901429653168	FALSE	HSC vs Rest	HSC	Rest
SLC38A1	0.595	0.405	0.38467433055445543	0.000202038	0.000168462	0	0.5	1.2689	0.249467	2.66081	-2.27761	11.1278	0.929094	1.20681	0.4938875305623488	0.4951443904931461	2.0304839611053467	1.6839579343795776	FALSE	HSC vs Rest	HSC	Rest
TAF13	0.5948	0.4052	0.3838444343446751	1.612453e-05	1.35975215e-05	0	0.5	0.288844	0.292162	0.948893	-3.2558	4.33282	0.0709046	0.081906	0.0562347	0.0744953	0.15698763728141785	0.14009764790534973	FALSE	HSC vs Rest	HSC	Rest
TLK1	0.5948	0.4052	0.3838444343446751	0.000401999	0.000263002	0	0.5	0.785839	0.63262	0.895042	-1.20293	5.50358	1.96088	1.69691	0.7775061124694342	0.6573387852456111	4.2719855308532715	2.556103467941284	FALSE	HSC vs Rest	HSC	Rest
ZNF596	0.5948	0.4052	0.3838444343446751	6.3091516e-06	5.6026347e-06	0	0.5	0.291715	0.224224	1.08758	-3.46791	5.38373	0.0415648	0.0380354	0.0366748	0.035267058522872555	0.1047070324420929	0.0570158	FALSE	HSC vs Rest	HSC	Rest
PI4K2B	0.5948	0.4052	0.3838444343446751	3.3783956e-05	4.2070504e-05	0	0.5	-0.0621013	-0.268215	1.40622	-4.21089	8.19045	0.173594	0.303293	0.12958435207823954	0.21884317233156078	0.3711712062358856	0.43524160981178284	FALSE	HSC vs Rest	HSC	Rest
CDKL3	0.5948	0.4052	0.3838444343446751	3.793258e-05	2.9088742e-05	0	0.5	0.466962	0.452067	0.844492	-2.35353	4.81006	0.141809	0.191196	0.11002444987775054	0.14669051878354225	0.3181672990322113	0.30685296654701233	FALSE	HSC vs Rest	HSC	Rest
TGFBR1	0.5948	0.4052	0.3838444343446751	0.000118975	8.065132e-05	0	0.5	0.777833	0.585513	1.08616	-1.618	6.61305	0.589241	0.535931	0.3447432762836195	0.3424056563591285	1.2277932167053223	0.8113272190093994	FALSE	HSC vs Rest	HSC	Rest
TET3	0.5948	0.4052	0.3838444343446751	0.000176873	0.000162647	0	0.5	0.311826	0.303881	0.88375	-3.11261	3.40921	0.81418	0.952892	0.45721271393643176	0.47248487946155177	1.7706387042999268	1.6218652725219727	FALSE	HSC vs Rest	HSC	Rest
CASP9	0.5948	0.4052	0.3838444343446751	8.575708e-06	9.59639e-06	0	0.5	-0.145957	-0.190853	0.903147	-3.38106	3.54933	0.0317848	0.064783	0.029339853300733503	0.0583099	0.0794965	0.098795	FALSE	HSC vs Rest	HSC	Rest
ATP5MC2	0.5948	0.4052	0.3838444343446751	0.000121551	0.000125637	0	0.5	0.158212	-0.0311251	1.10237	-2.90817	4.9493	0.506112	0.842864	0.3496332518337418	0.47925717693152076	1.0994973182678223	1.2806533575057983	FALSE	HSC vs Rest	HSC	Rest
MRNIP	0.5948	0.4052	0.3838444343446751	2.3986975e-05	1.8853825e-05	0	0.5	0.905	0.243439	2.0002	-3.32611	9.25859	0.117359	0.126757	0.10757946210268941	0.10950677229746691	0.2385254055261612	0.19003057479858398	FALSE	HSC vs Rest	HSC	Rest
CTNNBIP1	0.5946	0.4054	0.3830146686971313	1.6165965e-05	1.3939185e-05	0	0.5	0.661231	0.238912	1.5891	-2.6269	7.40284	0.0709046	0.0962602	0.0635697	0.0820768	0.13437756896018982	0.13799487054347992	FALSE	HSC vs Rest	HSC	Rest
STARD7-AS1	0.5944	0.40559999999999996	0.38218503329543185	1.2584775e-05	1.2514773e-05	0	0.5	0.52786	-0.0783134	1.95977	-3.29352	8.76387	0.0513447	0.0901267	0.0464548	0.0804583	0.11967886239290237	0.12521381676197052	FALSE	HSC vs Rest	HSC	Rest
NFKBIL1	0.5944	0.40559999999999996	0.38218503329543185	6.5217955e-06	5.3642734e-06	0	0.5	0.399754	0.306275	1.07762	-2.88222	5.53407	0.0122249	0.0356077	0.012224938875305624	0.0341596	0.020544013008475304	0.054020147770643234	FALSE	HSC vs Rest	HSC	Rest
AL158801.3	0.5944	0.40559999999999996	0.38218503329543185	6.0762495e-06	8.54288e-06	0	0.5	-0.355496	-0.289619	1.03219	-6.08147	3.7691	0.0415648	0.0530276	0.0366748	0.048428315870177215	0.10144733637571335	0.0869948	FALSE	HSC vs Rest	HSC	Rest
ZNF614	0.5944	0.40559999999999996	0.38218503329543185	8.982056e-06	7.0399e-06	0	0.5	0.647441	0.357198	1.27801	-2.07052	7.69967	0.0415648	0.0463833	0.0366748	0.0433597	0.0918126	0.0715399	FALSE	HSC vs Rest	HSC	Rest
BBS1	0.5944	0.40559999999999996	0.38218503329543185	2.1163247e-05	1.9164196e-05	0	0.5	0.31558	0.190119	1.21094	-3.32543	5.18377	0.0880196	0.128759	0.0855746	0.11257347303858595	0.2108738124370575	0.19247114658355713	FALSE	HSC vs Rest	HSC	Rest
STK4	0.5944	0.40559999999999996	0.38218503329543185	0.000243143	0.000163985	0	0.5	0.777956	0.659547	0.903934	-1.51159	5.28188	1.18582	1.0595	0.6112469437652808	0.5367578158274839	2.554347515106201	1.6646943092346191	FALSE	HSC vs Rest	HSC	Rest
AC009107.2	0.5942	0.40580000000000005	0.38135552782346216	1.0434547e-05	7.923803e-06	0	0.5	0.635412	0.414775	1.34209	-3.30952	8.9005	0.0317848	0.0528146	0.0317848	0.0489394	0.0583062	0.0794727	FALSE	HSC vs Rest	HSC	Rest
GPATCH3	0.5942	0.40580000000000005	0.38135552782346216	7.5341427e-06	8.452593e-06	0	0.5	-0.130175	-0.156157	0.973649	-3.65576	4.05403	0.0244499	0.0498758	0.024449877750611252	0.0465116	0.048437073826789856	0.087165	FALSE	HSC vs Rest	HSC	Rest
ZNF581	0.5942	0.40580000000000005	0.38135552782346216	7.791731e-06	7.779151e-06	0	0.5	0.0960842	-0.012414	1.0792	-3.22554	5.39876	0.0440098	0.0502165	0.0440098	0.0475765	0.0996833	0.0794588	FALSE	HSC vs Rest	HSC	Rest
PAN2	0.5942	0.40580000000000005	0.38135552782346216	9.521584e-06	1.1204282e-05	0	0.5	-0.110783	-0.179849	1.03566	-3.42627	6.8303	0.0513447	0.076965	0.0440098	0.0700656	0.10943382978439331	0.11527842283248901	FALSE	HSC vs Rest	HSC	Rest
TCAF1	0.5942	0.40580000000000005	0.38135552782346216	3.0725125e-05	2.530578e-05	0	0.5	0.599017	0.248867	1.52761	-2.84903	10.1572	0.139364	0.178291	0.10513447432762829	0.14187750234261776	0.291446	0.2478790432214737	FALSE	HSC vs Rest	HSC	Rest
H3F3B	0.594	0.406	0.3805261519653874	0.00027418	0.000278972	0	0.5	0.0370798	0.0597997	0.94849	-3.12334	3.47625	1.29095	1.50313	0.6430317848410748	0.6894539568956527	2.8381435871124268	2.820239305496216	FALSE	HSC vs Rest	HSC	Rest
MIB2	0.594	0.406	0.3805261519653874	1.0576257e-05	7.754064e-06	0	0.5	0.551434	0.451105	0.990573	-2.60753	5.89666	0.0440098	0.0509406	0.0440098	0.048598688133572744	0.0967001	0.0794294	FALSE	HSC vs Rest	HSC	Rest
TLK2	0.594	0.406	0.3805261519653874	0.000217368	0.000153598	0	0.5	0.629598	0.657636	0.706815	-1.50993	3.43364	1.00733	0.925847	0.5550122249388759	0.5169520402077633	2.1459686756134033	1.5455313920974731	FALSE	HSC vs Rest	HSC	Rest
SNRNP40	0.594	0.406	0.3805261519653874	3.927268e-05	5.2009003e-05	0	0.5	-0.195291	-0.340439	1.07097	-3.5158	5.35908	0.180929	0.384468	0.15647921760391204	0.27506601925207835	0.37126126885414124	0.54029	FALSE	HSC vs Rest	HSC	Rest
BNIP1	0.594	0.406	0.3805261519653874	7.5965017e-06	8.90892e-06	0	0.5	-0.14568	-0.227701	1.04422	-3.64353	6.21207	0.0440098	0.0624829	0.039119804400977995	0.056819149842407046	0.0870009	0.092526	FALSE	HSC vs Rest	HSC	Rest
PCCA	0.594	0.406	0.3805261519653874	7.832996e-05	8.50164e-05	0	0.5	0.5495	-0.221088	2.02254	-2.2852	8.48598	0.334963	0.615298	0.22982885085574611	0.3530539228213439	0.7341777682304382	0.8431528210639954	FALSE	HSC vs Rest	HSC	Rest
EDRF1-AS1	0.5938	0.4062	0.3796969054056478	8.928123e-06	9.329974e-06	0	0.5	0.133971	0.0789328	1.09431	-4.38399	6.04403	0.0415648	0.0634626	0.039119804400977995	0.0575432	0.0946542	0.0942008	FALSE	HSC vs Rest	HSC	Rest
TSEN34	0.5938	0.4062	0.3796969054056478	8.102829e-06	7.4435993e-06	0	0.5	0.248759	0.231834	1.05576	-4.65322	4.74745	0.0317848	0.0410594	0.0317848	0.0393986	0.0634196	0.0762504	FALSE	HSC vs Rest	HSC	Rest
SLC35A3	0.5938	0.4062	0.3796969054056478	5.640595e-05	6.4587846e-05	0	0.5	-0.018515	-0.230518	1.21851	-2.80767	7.72996	0.246944	0.492479	0.1882640586797068	0.32319618366129194	0.5090256929397583	0.6628166437149048	FALSE	HSC vs Rest	HSC	Rest
AL109628.2	0.5938	0.4062	0.3796969054056478	5.8152864e-06	6.177068e-06	0	0.5	0.0360321	0.0372915	0.991071	-4.71974	4.3764	0.0391198	0.0422519	0.0366748	0.0399523	0.0854022	0.0614378	FALSE	HSC vs Rest	HSC	Rest
ZDHHC24	0.5938	0.4062	0.3796969054056478	1.9625528e-05	1.8310635e-05	0	0.5	0.471287	0.0945292	1.44983	-2.56833	7.34439	0.10269	0.129994	0.10024449877750605	0.11555498764800723	0.22939682006835938	0.18694356083869934	FALSE	HSC vs Rest	HSC	Rest
BET1L	0.5936	0.4064	0.3788677878289609	1.2274384e-05	9.633923e-06	0	0.5	0.520215	0.415176	1.04925	-3.52001	7.49026	0.0635697	0.0597144	0.061124694376528094	0.056734	0.1407502293586731	0.0997794	FALSE	HSC vs Rest	HSC	Rest
KLHL11	0.5934	0.40659999999999996	0.378039	4.722343e-06	4.1507615e-06	0	0.5	0.350203	0.265815	1.01217	-4.17611	4.99154	0.0220049	0.0263651	0.022004889975550126	0.024405826731408103	0.042679041624069214	0.0435923	FALSE	HSC vs Rest	HSC	Rest
IMPDH2	0.5934	0.40659999999999996	0.378039	4.7264635e-05	5.0617684e-05	0	0.5	0.0215236	-0.06037	0.980446	-2.88856	3.99915	0.222494	0.326886	0.20293398533007362	0.2527472527472749	0.4831054210662842	0.49321770668029785	FALSE	HSC vs Rest	HSC	Rest
CFAP298	0.5934	0.40659999999999996	0.378039	5.0025385e-05	3.5037632e-05	0	0.5	0.575336	0.551551	0.75735	-2.71194	5.58717	0.288508	0.223564	0.21026894865525703	0.18587613936452044	0.5953964591026306	0.3578244745731354	FALSE	HSC vs Rest	HSC	Rest
SPG21	0.5934	0.40659999999999996	0.378039	1.9071706e-05	1.932602e-05	0	0.5	0.331748	-0.0752435	1.4143	-2.93516	6.12768	0.0831296	0.14226	0.0782396	0.12173098219609417	0.1844896525144577	0.19856958091259003	FALSE	HSC vs Rest	HSC	Rest
DTNB	0.5934	0.40659999999999996	0.378039	5.319938e-05	3.6916972e-05	0	0.5	1.47734	0.434523	2.49349	-2.05863	10.4919	0.185819	0.25653	0.14425427872860636	0.17863531817020925	0.4249424636363983	0.3684065043926239	FALSE	HSC vs Rest	HSC	Rest
PIP4K2B	0.5932	0.40680000000000005	0.37720993836498873	1.6417718e-05	1.32023515e-05	0	0.5	0.764197	0.283126	1.69786	-2.58901	7.78692	0.0709046	0.0917026	0.0684597	0.0825028	0.1371084600687027	0.1329883337020874	FALSE	HSC vs Rest	HSC	Rest
NIP7	0.5932	0.40680000000000005	0.37720993836498873	1.2197811e-05	1.3237189e-05	0	0.5	0.0117758	-0.06462	1.01626	-4.26093	4.80903	0.0464548	0.0920859	0.0415648	0.0841213	0.0890414	0.131911	FALSE	HSC vs Rest	HSC	Rest
EPHX1	0.5932	0.40680000000000005	0.37720993836498873	7.3364904e-06	7.94693e-06	0	0.5	0.0414521	0.0311575	0.977881	-4.0317	4.69232	0.0244499	0.0530276	0.024449877750611252	0.047917199079990626	0.055495839565992355	0.0821177	FALSE	HSC vs Rest	HSC	Rest
RPL34	0.5932	0.40680000000000005	0.37720993836498873	0.000841997	0.000597266	0	0.5	0.528169	0.525893	0.715923	-2.04598	3.19071	3.84351	3.4244	0.92176	0.8904080415705816	8.529644966125488	5.9101104736328125	FALSE	HSC vs Rest	HSC	Rest
ZNF217	0.593	0.40700000000000003	0.37638120584851253	2.5645239e-05	4.8184185e-05	0	0.5	-0.631422	-0.488968	0.992416	-5.05414	2.28783	0.124694	0.274629	0.10757946210268941	0.20832268506688512	0.2521612346172333	0.4954656660556793	FALSE	HSC vs Rest	HSC	Rest
ATP11B	0.593	0.40700000000000003	0.37638120584851253	0.000175487	0.000283505	0	0.5	-0.547252	-0.514137	0.815421	-3.69133	2.92654	0.926649	1.85377	0.48410757946210425	0.6406423034328573	2.0792551040649414	2.793402910232544	FALSE	HSC vs Rest	HSC	Rest
KCTD5	0.593	0.40700000000000003	0.37638120584851253	1.579117e-05	1.3253708e-05	0	0.5	0.332689	0.337022	0.843428	-2.99683	3.49368	0.0709046	0.0803299	0.0684597	0.0747934	0.1664806306362152	0.13271896541118622	FALSE	HSC vs Rest	HSC	Rest
PPID	0.593	0.40700000000000003	0.37638120584851253	2.2673634e-05	3.3705815e-05	0	0.5	-0.428667	-0.429602	0.868591	-3.72092	3.73877	0.105134	0.234254	0.0977995	0.18941136382997825	0.22419406473636627	0.33571362495422363	FALSE	HSC vs Rest	HSC	Rest
ZFYVE26	0.5928	0.4072	0.3755526010567034	2.2580614e-05	3.40589e-05	0	0.5	-0.538032	-0.556883	0.639617	-2.90111	1.95985	0.114914	0.232125	0.0929095	0.18293721782094707	0.27594244480133057	0.347493	FALSE	HSC vs Rest	HSC	Rest
ZNF675	0.5928	0.4072	0.3755526010567034	4.4638688e-05	3.265161e-05	0	0.5	0.948452	0.456841	1.72446	-2.02328	10.2986	0.227384	0.218794	0.17603911980440112	0.17233154442457363	0.45114198327064514	0.3262176513671875	FALSE	HSC vs Rest	HSC	Rest
SIAH1	0.5928	0.4072	0.3755526010567034	5.106612e-05	4.216057e-05	0	0.5	0.444096	0.434384	0.81473	-2.63506	2.96703	0.215159	0.22893	0.17848410757946226	0.1888576539739427	0.47090470790863037	0.4227263033390045	FALSE	HSC vs Rest	HSC	Rest
NFIC	0.5928	0.4072	0.3755526010567034	2.491321e-05	2.330421e-05	0	0.5	0.765141	0.0952024	2.07957	-3.37841	9.06682	0.110024	0.169432	0.10024449877750605	0.13676633444075104	0.24372459948062897	0.23678691685199738	FALSE	HSC vs Rest	HSC	Rest
SGK3	0.5928	0.4072	0.3755526010567034	0.000139034	9.592299e-05	0	0.5	0.852066	0.566489	1.15339	-1.83385	6.0236	0.684596	0.60533	0.42298288508557585	0.36975040463409764	1.5098586082458496	0.9469597935676575	FALSE	HSC vs Rest	HSC	Rest
MZT2B	0.5928	0.4072	0.3755526010567034	8.33252e-05	0.000114791	0	0.5	-0.380325	-0.444311	0.836137	-3.17805	3.86424	0.354523	0.75392	0.2909535452322745	0.46451997614781465	0.8099849224090576	1.1763542890548706	FALSE	HSC vs Rest	HSC	Rest
FCF1	0.5926	0.4074	0.374724	2.1498072e-05	2.997412e-05	0	0.5	-0.352696	-0.429117	1.00442	-4.24031	7.52271	0.0977995	0.210446	0.0831296	0.16619814294233357	0.19642852246761322	0.30068379640579224	FALSE	HSC vs Rest	HSC	Rest
WNK1	0.5926	0.4074	0.374724	0.000485813	0.00039859	0	0.5	0.508997	0.463914	0.867695	-2.97408	3.20004	2.30562	2.18858	0.8068459657701672	0.7455490246186034	4.833824634552002	3.984440326690674	FALSE	HSC vs Rest	HSC	Rest
UBE2D2	0.5926	0.4074	0.374724	0.000285127	0.000202528	0	0.5	0.660137	0.617975	0.822863	-1.46886	5.05606	1.11247	1.27837	0.5916870415647921	0.5933214072747721	2.493391513824463	2.0055739879608154	FALSE	HSC vs Rest	HSC	Rest
RFX3-AS1	0.5926	0.4074	0.374724	8.753059e-05	0.000102303	0	0.5	-0.145107	-0.101334	0.98022	-4.05307	4.10189	0.437653	0.645587	0.22493887530562384	0.3399778516057434	0.9347862005233765	1.0550694465637207	FALSE	HSC vs Rest	HSC	Rest
LNX2	0.5926	0.4074	0.374724	8.009303e-05	0.000109322	0	0.5	-0.297718	-0.311447	0.904922	-3.43301	3.43669	0.398533	0.749271	0.28606356968215224	0.39479512735322825	0.8705027103424072	1.0678178071975708	FALSE	HSC vs Rest	HSC	Rest
PRDM15	0.5926	0.4074	0.374724	8.567567e-06	8.72078e-06	0	0.5	0.407498	-0.0649271	1.67028	-3.04041	8.73155	0.0342298	0.0603108	0.0317848	0.055030241076753986	0.0772204	0.0873838	FALSE	HSC vs Rest	HSC	Rest
ISCA1	0.5924	0.40759999999999996	0.37389577339170377	2.5687983e-05	4.6237645e-05	0	0.5	-0.42576	-0.225524	1.19778	-4.80521	2.78462	0.154034	0.217516	0.12958435207823954	0.17092597325156028	0.3254019618034363	0.4620923399925232	FALSE	HSC vs Rest	HSC	Rest
ARHGEF18	0.5924	0.40759999999999996	0.37389577339170377	2.8119757e-05	3.289617e-05	0	0.5	-0.0472215	-0.192484	1.29883	-4.54237	6.88356	0.139364	0.219007	0.1173594132029339	0.16875372689326693	0.29266348481178284	0.33144399523735046	FALSE	HSC vs Rest	HSC	Rest
TXLNG	0.5924	0.40759999999999996	0.37389577339170377	5.5214e-05	4.0260944e-05	0	0.5	0.52802	0.387423	1.04359	-2.51407	4.98111	0.259169	0.269774	0.21026894865525703	0.20619303177444065	0.579235	0.415558	FALSE	HSC vs Rest	HSC	Rest
TMEM41A	0.5922	0.40780000000000005	0.3730675498914988	2.1716754e-05	2.5576372e-05	0	0.5	-0.0380353	-0.20842	1.06492	-2.54692	5.15213	0.107579	0.185616	0.0929095	0.15674248232388013	0.23622988164424896	0.2568371891975403	FALSE	HSC vs Rest	HSC	Rest
TMEM101	0.5922	0.40780000000000005	0.3730675498914988	1.1795068e-05	1.5641961e-05	0	0.5	-0.260084	-0.331109	0.90977	-3.26884	3.60518	0.0562347	0.10989	0.0537897	0.0991993	0.12950362265110016	0.1585923135280609	FALSE	HSC vs Rest	HSC	Rest
PTCD1	0.5922	0.40780000000000005	0.3730675498914988	2.0040063e-05	1.5713187e-05	0	0.5	0.520285	0.381314	1.03694	-2.56219	5.89622	0.0635697	0.103544	0.0586797	0.0911918	0.13607148826122284	0.16381581127643585	FALSE	HSC vs Rest	HSC	Rest
COPS2	0.5922	0.40780000000000005	0.3730675498914988	0.000115105	8.610814e-05	0	0.5	0.513123	0.523514	0.699527	-1.75755	2.72794	0.515892	0.489707	0.35452322738386405	0.34415197205893183	1.109935998916626	0.8584049940109253	FALSE	HSC vs Rest	HSC	Rest
TCTEX1D2	0.5922	0.40780000000000005	0.3730675498914988	1.6415013e-05	1.7645756e-05	0	0.5	0.19289	-0.114315	1.39009	-2.79724	6.57653	0.0904645	0.131442	0.0709046	0.11219013544594607	0.18087343871593475	0.18497049808502197	FALSE	HSC vs Rest	HSC	Rest
AC011603.2	0.592	0.40800000000000003	0.37223945286193216	1.2791029e-05	1.6468812e-05	0	0.5	-0.121121	-0.122412	1.1727	-5.69525	5.80681	0.0586797	0.111083	0.051344743276283605	0.0886788	0.13875512778759003	0.1712156981229782	FALSE	HSC vs Rest	HSC	Rest
FDFT1	0.592	0.40800000000000003	0.37223945286193216	7.284309e-05	0.000110214	0	0.5	-0.434648	-0.369221	0.905474	-3.86087	3.83821	0.342298	0.766485	0.24694376528117407	0.4025896584035699	0.7350609302520752	1.1268194913864136	FALSE	HSC vs Rest	HSC	Rest
ZNF292	0.592	0.40800000000000003	0.37223945286193216	0.000414389	0.000277408	0	0.5	0.770233	0.593386	0.95948	-1.56552	4.90502	1.8753	1.80343	0.7041564792176018	0.6681574239712219	4.002913951873779	2.725861072540283	FALSE	HSC vs Rest	HSC	Rest
AL133480.1	0.592	0.40800000000000003	0.37223945286193216	9.510244e-06	1.3157208e-05	0	0.5	-0.312665	-0.335265	0.975939	-5.34631	4.19532	0.0562347	0.0926823	0.0537897	0.0799046	0.12159215658903122	0.13734807074069977	FALSE	HSC vs Rest	HSC	Rest
UPF3A	0.592	0.40800000000000003	0.37223945286193216	7.1062466e-05	8.46526e-05	0	0.5	-0.0901838	-0.272094	0.992633	-2.87655	4.70375	0.315403	0.606737	0.23227383863080725	0.3749893517335076	0.6558195352554321	0.8405028581619263	FALSE	HSC vs Rest	HSC	Rest
GNPDA2	0.592	0.40800000000000003	0.37223945286193216	2.0569889e-05	1.7730099e-05	0	0.5	0.387376	0.251093	1.55418	-3.99955	9.37341	0.105134	0.128461	0.0855746	0.10937899309992029	0.20816683769226074	0.1800174117088318	FALSE	HSC vs Rest	HSC	Rest
C11orf74	0.592	0.40800000000000003	0.37223945286193216	9.495933e-06	1.2144832e-05	0	0.5	-0.261278	-0.295723	1.0299	-4.08619	4.73585	0.0611247	0.0831838	0.0488998	0.0717693	0.1318873018026352	0.12517023086547852	FALSE	HSC vs Rest	HSC	Rest
PPCS	0.5918	0.4082	0.3714114819901705	1.2032008e-05	1.2272778e-05	0	0.5	0.0584833	-0.0252228	1.04491	-3.12352	4.86179	0.0537897	0.0859098	0.051344743276283605	0.0793083	0.11565825343132019	0.12421001493930817	FALSE	HSC vs Rest	HSC	Rest
CDC42SE2	0.5918	0.4082	0.3714114819901705	0.00025677	0.000200766	0	0.5	0.590229	0.456752	1.05069	-2.14822	6.20941	1.23472	1.26942	0.5990220048899754	0.5641451571683019	2.5985260009765625	1.994659662246704	FALSE	HSC vs Rest	HSC	Rest
REEP3	0.5918	0.4082	0.3714114819901705	9.357212e-05	8.1387596e-05	0	0.5	0.274038	0.281228	1.08861	-4.60003	4.50192	0.462102	0.535465	0.2958435207823968	0.3240054519124203	0.9702069163322449	0.799841	FALSE	HSC vs Rest	HSC	Rest
TBCK	0.5918	0.4082	0.3714114819901705	0.000103607	0.000128144	0	0.5	-0.133524	-0.309663	1.14961	-3.50088	7.07967	0.535452	0.927582	0.3031784841075802	0.4486327625861893	1.124564528465271	1.2989238500595093	FALSE	HSC vs Rest	HSC	Rest
NAA40	0.5918	0.4082	0.3714114819901705	1.1158549e-05	1.076141e-05	0	0.5	0.210584	0.0398884	1.13193	-3.2762	5.61611	0.0415648	0.0776891	0.039119804400977995	0.0711304	0.0806935	0.10933036357164383	FALSE	HSC vs Rest	HSC	Rest
RAB11FIP2	0.5918	0.4082	0.3714114819901705	5.3014344e-05	4.3932305e-05	0	0.5	0.345402	0.32332	1.04225	-3.39127	6.85905	0.193154	0.284425	0.1466992665036675	0.2135616321662985	0.40224671363830566	0.43431487679481506	FALSE	HSC vs Rest	HSC	Rest
SNX12	0.5916	0.4084	0.3705836369636494	5.9573795e-06	6.682273e-06	0	0.5	-0.0210598	-0.179556	1.11476	-3.88264	4.87191	0.0195599	0.047661	0.0195599	0.0447653	0.039612289518117905	0.0700331	FALSE	HSC vs Rest	HSC	Rest
C1RL	0.5916	0.4084	0.3705836369636494	1.6164244e-05	1.3066202e-05	0	0.5	0.794903	0.294979	1.86958	-2.74597	9.77305	0.0855746	0.094173	0.0733496	0.0836528	0.1754131019115448	0.1335582137107849	FALSE	HSC vs Rest	HSC	Rest
TOP1	0.5916	0.4084	0.3705836369636494	0.000298617	0.000389933	0	0.5	-0.0784302	0.0825639	1.0458	-3.60246	2.73724	1.30562	1.97316	0.6136919315403419	0.7239543402332306	2.8069355487823486	3.9442179203033447	FALSE	HSC vs Rest	HSC	Rest
LAPTM5	0.5916	0.4084	0.3705836369636494	0.000264947	0.000242683	0	0.5	1.04908	0.142359	2.35758	-3.19366	9.09434	1.31051	1.76974	0.6919315403422964	0.6059289547660351	2.9712471961975098	2.43174	FALSE	HSC vs Rest	HSC	Rest
HIC2	0.5916	0.4084	0.3705836369636494	1.7956501e-05	1.4290046e-05	0	0.5	0.486646	0.406368	0.932678	-2.5282	4.54812	0.0806846	0.0850579	0.0733496	0.0779027	0.16528044641017914	0.1404477208852768	FALSE	HSC vs Rest	HSC	Rest
PRRC1	0.5916	0.4084	0.3705836369636494	2.9806884e-05	3.049677e-05	0	0.5	0.113981	-0.00396061	1.15822	-3.19002	4.55083	0.110024	0.214578	0.10268948655256717	0.16777408637874247	0.2593379318714142	0.3100424110889435	FALSE	HSC vs Rest	HSC	Rest
HNRNPH2	0.5914	0.40859999999999996	0.36975591747007197	1.4922057e-05	1.9854126e-05	0	0.5	-0.264137	-0.232197	0.955205	-3.57602	3.23631	0.0562347	0.111467	0.0537897	0.0999659	0.10492172092199326	0.1987989991903305	FALSE	HSC vs Rest	HSC	Rest
IPO8	0.5914	0.40859999999999996	0.36975591747007197	5.987901e-05	4.0633866e-05	0	0.5	1.13718	0.526857	2.06601	-1.97816	13.1096	0.273838	0.273224	0.21760391198044043	0.20806712667179178	0.5596998333930969	0.3971714973449707	FALSE	HSC vs Rest	HSC	Rest
UBE2K	0.5912	0.40880000000000005	0.36892832319740754	0.000357627	0.000259597	0	0.5	0.565398	0.598642	0.676578	-1.52212	3.21095	1.63569	1.62689	0.7139364303178461	0.6671777834566981	3.5689024925231934	2.5834197998046875	FALSE	HSC vs Rest	HSC	Rest
ZNF234	0.5912	0.40880000000000005	0.36892832319740754	8.90848e-06	8.2982015e-06	0	0.5	0.426306	0.0993195	1.44209	-3.37409	7.24017	0.0415648	0.057883	0.0415648	0.0526024	0.0931354	0.0821296	FALSE	HSC vs Rest	HSC	Rest
GET1	0.5912	0.40880000000000005	0.36892832319740754	1.9047615e-05	1.4059736e-05	0	0.5	0.571526	0.458124	0.985767	-2.38442	5.03499	0.105135	0.0996251	0.0977995	0.0888491	0.25092190504074097	0.1452687829732895	FALSE	HSC vs Rest	HSC	Rest
CSNK1G1	0.5912	0.40880000000000005	0.36892832319740754	0.000102284	0.000127161	0	0.5	-0.197026	-0.284804	1.06997	-4.00469	5.86489	0.457212	0.88107	0.2909535452322745	0.44680126075468823	0.9231039881706238	1.293228268623352	FALSE	HSC vs Rest	HSC	Rest
MPI	0.591	0.40900000000000003	0.36810085383389257	5.7337024e-06	4.7936874e-06	0	0.5	0.732945	0.251831	1.76026	-2.72285	10.8258	0.0244499	0.0331799	0.024449877750611252	0.0323281	0.0556474	0.047404348850250244	FALSE	HSC vs Rest	HSC	Rest
ZNF510	0.591	0.40900000000000003	0.36810085383389257	1.5711474e-05	1.214067e-05	0	0.5	0.593879	0.395249	1.16479	-2.62786	6.8737	0.0733496	0.0803726	0.061124694376528094	0.0720249	0.16686777770519257	0.11997359991073608	FALSE	HSC vs Rest	HSC	Rest
U2AF1L5	0.591	0.40900000000000003	0.36810085383389257	6.686197e-06	5.582152e-06	0	0.5	0.363672	0.241856	1.10405	-4.45665	6.27082	0.0342298	0.0388872	0.029339853300733503	0.0368004	0.0826924	0.057864341884851456	FALSE	HSC vs Rest	HSC	Rest
CLUAP1	0.591	0.40900000000000003	0.36810085383389257	3.7627222e-05	2.7385235e-05	0	0.5	0.733263	0.404225	1.33811	-2.57095	6.17803	0.176039	0.193921	0.13691931540342295	0.1568702615214268	0.34508877992630005	0.27454376220703125	FALSE	HSC vs Rest	HSC	Rest
CFL2	0.591	0.40900000000000003	0.36810085383389257	8.579977e-06	6.7455903e-06	0	0.5	0.540685	0.381885	1.14218	-2.98992	5.58498	0.0415648	0.0465963	0.039119804400977995	0.0435301	0.0977891	0.0681203	FALSE	HSC vs Rest	HSC	Rest
ALAS1	0.5908	0.4092	0.3672735090680277	1.44338055e-05	1.35088385e-05	0	0.5	0.258615	0.181739	1.03718	-2.93417	4.39916	0.0440098	0.0894027	0.0415648	0.0801176	0.0944801	0.13873735070228577	FALSE	HSC vs Rest	HSC	Rest
CAPN1	0.5908	0.4092	0.3672735090680277	2.3070968e-05	3.2685846e-05	0	0.5	-0.481263	-0.477911	0.784716	-2.91364	2.23259	0.0977995	0.213342	0.0855746	0.17812420138002258	0.21936284005641937	0.32923242449760437	FALSE	HSC vs Rest	HSC	Rest
PSME3	0.5908	0.4092	0.3672735090680277	1.4732174e-05	1.618229e-05	0	0.5	0.0794869	-0.128366	1.09724	-2.94818	4.27351	0.0709046	0.110572	0.061124694376528094	0.10022148394241207	0.14086735248565674	0.16029395163059235	FALSE	HSC vs Rest	HSC	Rest
FRMD8	0.5906	0.4094	0.36644628858857786	1.7000086e-05	1.6714368e-05	0	0.5	0.080628	0.0718355	1.02478	-4.18343	4.40278	0.0660147	0.105929	0.0586797	0.0957918	0.1466568559408188	0.1708889901638031	FALSE	HSC vs Rest	HSC	Rest
PTPN23	0.5906	0.4094	0.36644628858857786	1.7556209e-05	1.3425605e-05	0	0.5	0.464154	0.452259	0.814141	-2.82408	3.45124	0.0782396	0.0864635	0.0635697	0.0783286	0.16118241846561432	0.1317007839679718	FALSE	HSC vs Rest	HSC	Rest
ADT.anti.hu.CD40	0.5906	0.4094	0.36644628858857786	0.139989	0.245741	0	0.5	-0.662482	-0.577486	0.83846	-3.33135	2.14491	0.188264	0.217267	0.17114914425427874	0.18481131271828946			FALSE	HSC vs Rest	HSC	Rest
YOD1	0.5906	0.4094	0.36644628858857786	1.8807415e-05	4.7946916e-05	0	0.5	-0.664128	-0.306866	1.37587	-5.75142	3.33884	0.107579	0.224586	0.0953545	0.17424823238777365	0.19852100312709808	0.47731831669807434	FALSE	HSC vs Rest	HSC	Rest
STX5	0.5906	0.4094	0.36644628858857786	4.0893417e-05	3.986696e-05	0	0.5	-0.000679274	-0.0223284	0.960866	-3.90823	3.0149	0.234719	0.230378	0.17603911980440112	0.18579095323282266	0.537828	0.4077821969985962	FALSE	HSC vs Rest	HSC	Rest
EIF2B1	0.5906	0.4094	0.36644628858857786	1.6183594e-05	1.9760044e-05	0	0.5	-0.296349	-0.314591	1.01295	-4.43909	4.33418	0.0635697	0.135147	0.061124694376528094	0.11989948036459253	0.15732038021087646	0.20104962587356567	FALSE	HSC vs Rest	HSC	Rest
TBL1X	0.5906	0.4094	0.36644628858857786	0.000268449	0.000178197	0	0.5	0.86792	0.572235	1.1271	-2.93914	4.90016	1.31785	1.15297	0.5745721271393646	0.48679614958676926	2.77794	1.784936547279358	FALSE	HSC vs Rest	HSC	Rest
FAM215B	0.5904	0.40959999999999996	0.36561919208457205	1.5527157e-05	1.036746e-05	0	0.5	0.921385	0.550527	1.37592	-1.96375	7.35336	0.0757946	0.0687017	0.0757946	0.0643581	0.16693344712257385	0.10416413098573685	FALSE	HSC vs Rest	HSC	Rest
SLK	0.5904	0.40959999999999996	0.36561919208457205	0.000134	9.273344e-05	0	0.5	0.646948	0.596446	0.729476	-1.72338	5.14254	0.640586	0.589186	0.4107579462102702	0.3803560780304642	1.3214538097381592	0.9183395504951477	FALSE	HSC vs Rest	HSC	Rest
AC008982.2	0.5904	0.40959999999999996	0.36561919208457205	3.981364e-06	4.161351e-06	0	0.5	0.05813	0.0230713	1.01251	-3.62858	5.28936	0.0244499	0.0269188	0.024449877750611252	0.026322514694607654	0.0584432	0.042326945811510086	FALSE	HSC vs Rest	HSC	Rest
GORAB	0.5904	0.40959999999999996	0.36561919208457205	1.29393575e-05	9.8766495e-06	0	0.5	1.45242	0.312457	2.86055	-3.13579	11.9521	0.0660147	0.0715556	0.061124694376528094	0.0648266	0.13436628878116608	0.10150126367807388	FALSE	HSC vs Rest	HSC	Rest
SHISA5	0.5904	0.40959999999999996	0.36561919208457205	2.1965201e-05	2.595343e-05	0	0.5	-0.120369	-0.171982	0.904372	-2.67405	3.55558	0.0806846	0.18847	0.0782396	0.15759434364085792	0.18536046147346497	0.27373793721199036	FALSE	HSC vs Rest	HSC	Rest
RNF24	0.5904	0.40959999999999996	0.36561919208457205	0.000168567	0.000304151	0	0.5	-0.679327	-0.578025	0.790689	-3.68891	1.99751	0.782395	1.77595	0.4449877750611261	0.6447738308201969	1.6533257961273193	3.0405359268188477	FALSE	HSC vs Rest	HSC	Rest
NCOA1	0.5904	0.40959999999999996	0.36561919208457205	0.00047108	0.000399585	0	0.5	0.367598	0.385892	0.818576	-2.42137	3.65276	2.23961	2.29337	0.7139364303178461	0.7170116704998661	4.751601219177246	3.9729039669036865	FALSE	HSC vs Rest	HSC	Rest
RAB18	0.5904	0.40959999999999996	0.36561919208457205	0.000109184	7.8415746e-05	0	0.5	0.556442	0.569546	0.663434	-1.65777	3.8083	0.508557	0.481744	0.31295843520782474	0.3327796234772858	1.0563725233078003	0.797524	FALSE	HSC vs Rest	HSC	Rest
OGFR	0.5902	0.40980000000000005	0.36479221924530125	1.3694945e-05	1.1992509e-05	0	0.5	0.277069	0.252265	0.970895	-3.7337	4.36482	0.0586797	0.0736	0.0537897	0.0685322	0.1272800713777542	0.12003462016582489	FALSE	HSC vs Rest	HSC	Rest
ARID2	0.5902	0.40980000000000005	0.36479221924530125	0.000481321	0.000346095	0	0.5	0.587003	0.532181	0.802779	-1.75664	4.47487	2.11491	2.19318	0.7530562347188234	0.7175227872900525	4.482542037963867	3.366676092147827	FALSE	HSC vs Rest	HSC	Rest
AASDHPPT	0.5902	0.40980000000000005	0.36479221924530125	1.9984534e-05	2.2851036e-05	0	0.5	-0.040068	-0.166238	1.11554	-3.79712	6.27083	0.124694	0.167473	0.10757946210268941	0.14226083993525776	0.269633	0.23150618374347687	FALSE	HSC vs Rest	HSC	Rest
PFDN1	0.5902	0.40980000000000005	0.36479221924530125	6.935419e-05	4.6426263e-05	0	0.5	0.658343	0.586905	0.688418	-1.16467	5.70294	0.322738	0.305592	0.2493887530562352	0.2363063293296054	0.6833288669586182	0.4717199206352234	FALSE	HSC vs Rest	HSC	Rest
AKR1A1	0.5902	0.40980000000000005	0.36479221924530125	3.9074926e-05	2.7594817e-05	0	0.5	0.931101	0.436585	1.61925	-2.31778	6.81985	0.212714	0.180846	0.173594	0.15359059545106232	0.4420901834964752	0.26967692375183105	FALSE	HSC vs Rest	HSC	Rest
GNPAT	0.5898	0.4102	0.3631386433194438	3.3227712e-05	3.789782e-05	0	0.5	0.047496	-0.190269	1.42174	-3.31419	7.79819	0.183374	0.261043	0.12958435207823954	0.20542635658916064	0.3987031877040863	0.3770364224910736	FALSE	HSC vs Rest	HSC	Rest
ACYP2	0.5898	0.4102	0.3631386433194438	0.000112303	8.262579e-05	0	0.5	0.565677	0.527616	0.792977	-2.08177	3.5741	0.559902	0.496231	0.3031784841075802	0.2917625010648321	1.1684396266937256	0.8433161973953247	FALSE	HSC vs Rest	HSC	Rest
SHKBP1	0.5898	0.4102	0.3631386433194438	8.157164e-06	9.989473e-06	0	0.5	-0.113864	-0.23866	1.04129	-3.2838	4.72337	0.0366748	0.0654644	0.0366748	0.061419200954086345	0.0845354	0.0985774	FALSE	HSC vs Rest	HSC	Rest
ARSA	0.5896	0.4104	0.36231203961274694	4.1026583e-06	4.934281e-06	0	0.5	-0.169933	-0.165029	0.949015	-3.70311	4.05836	0.0268949	0.0326263	0.026894865525672378	0.0312207	0.059519197791814804	0.051914	FALSE	HSC vs Rest	HSC	Rest
THAP2	0.5896	0.4104	0.36231203961274694	8.794797e-06	9.278367e-06	0	0.5	0.0358749	0.0195055	1.02535	-3.71164	4.65253	0.0440098	0.0619292	0.039119804400977995	0.0549876	0.0981702	0.0989143	FALSE	HSC vs Rest	HSC	Rest
ZNF22	0.5896	0.4104	0.36231203961274694	2.1478294e-05	1.7319651e-05	0	0.5	0.650383	0.307018	1.40031	-2.53632	7.69029	0.0977995	0.115215	0.0855746	0.10094556606184295	0.20987087488174438	0.17785091698169708	FALSE	HSC vs Rest	HSC	Rest
SLAIN2	0.5894	0.41059999999999997	0.36148555833056495	0.000143626	9.991517e-05	0	0.5	0.650361	0.619071	0.737223	-1.70227	4.38609	0.638141	0.635575	0.3985330073349645	0.39091915836098184	1.3456884622573853	0.9803854823112488	FALSE	HSC vs Rest	HSC	Rest
PICALM	0.5894	0.41059999999999997	0.36148555833056495	0.000570905	0.000518433	0	0.5	0.348035	0.327035	0.848339	-2.84877	3.1805	2.95354	3.16171	0.8435207823960834	0.8046256069509744	6.203514099121094	5.277817726135254	FALSE	HSC vs Rest	HSC	Rest
RAB3GAP1	0.5894	0.41059999999999997	0.36148555833056495	0.000264964	0.000180744	0	0.5	0.672684	0.579448	0.83056	-1.61715	5.59048	1.2176	1.17185	0.586797	0.5553709856034365	2.5902340412139893	1.7816795110702515	FALSE	HSC vs Rest	HSC	Rest
CHERP	0.5892	0.41080000000000005	0.3606591991634919	3.5001598e-05	2.6070666e-05	0	0.5	0.506695	0.465617	0.833793	-1.97086	3.93295	0.127139	0.162745	0.10757946210268941	0.14157935088167553	0.2706012427806854	0.2604024410247803	FALSE	HSC vs Rest	HSC	Rest
PRR3	0.5892	0.41080000000000005	0.3606591991634919	1.6594768e-05	1.9675696e-05	0	0.5	-0.0791527	-0.189308	0.96195	-2.68556	4.17029	0.0709046	0.143963	0.0660147	0.12245506431552505	0.16084276139736176	0.20724421739578247	FALSE	HSC vs Rest	HSC	Rest
Z83843.1	0.5892	0.41080000000000005	0.3606591991634919	1.2577127e-05	1.3798431e-05	0	0.5	-0.0597095	-0.0272646	1.00478	-4.37216	4.9866	0.0537897	0.0870173	0.051344743276283605	0.0787546	0.1275598704814911	0.13943058252334595	FALSE	HSC vs Rest	HSC	Rest
CARNMT1	0.589	0.41100000000000003	0.35983296180238067	3.481378e-05	3.8943297e-05	0	0.5	-0.0226493	-0.138573	1.04591	-2.73675	5.58073	0.163814	0.277101	0.11980440097799502	0.19937814123861836	0.35065940022468567	0.38797035813331604	FALSE	HSC vs Rest	HSC	Rest
RMDN3	0.589	0.41100000000000003	0.35983296180238067	3.1709755e-05	5.0657218e-05	0	0.5	-0.558894	-0.524466	0.761391	-3.36181	2.08489	0.132029	0.345668	0.12469437652811727	0.25521765056650886	0.3097504675388336	0.5108574032783508	FALSE	HSC vs Rest	HSC	Rest
RPS27L	0.589	0.41100000000000003	0.35983296180238067	3.4261193e-05	6.0078193e-05	0	0.5	-0.637101	-0.544292	0.86892	-4.61591	2.39949	0.117359	0.339535	0.0855746	0.2529602180765192	0.24272039532661438	0.6191327571868896	FALSE	HSC vs Rest	HSC	Rest
PCGF3	0.5888	0.4112	0.35900684593834087	5.5731194e-05	4.1097406e-05	0	0.5	0.543229	0.594971	0.651342	-1.75097	3.63842	0.310513	0.247883	0.25916870415647975	0.20457449527218285	0.7065538763999939	0.41084542870521545	FALSE	HSC vs Rest	HSC	Rest
ZSCAN32	0.5888	0.4112	0.35900684593834087	9.03618e-06	9.163957e-06	0	0.5	0.0180206	0.0078125	1.05815	-4.51781	5.46186	0.0513447	0.0628663	0.0440098	0.0577988	0.11143617331981659	0.0935739	FALSE	HSC vs Rest	HSC	Rest
GPR108	0.5888	0.4112	0.35900684593834087	1.1720572e-05	1.37524785e-05	0	0.5	-0.16595	-0.192682	0.918917	-3.36056	3.3336	0.0537897	0.0940454	0.0537897	0.0854417	0.12454643845558167	0.14073848724365234	FALSE	HSC vs Rest	HSC	Rest
CBLB	0.5886	0.4114	0.3581808512627389	0.000239083	0.000210659	0	0.5	0.285352	0.260823	0.927256	-4.06215	4.22494	1.13692	1.36405	0.5061124694376543	0.517676	2.4686803817749023	2.096144676208496	FALSE	HSC vs Rest	HSC	Rest
BRK1	0.5886	0.4114	0.3581808512627389	3.2504708e-05	4.5597197e-05	0	0.5	-0.35598	-0.417269	0.82575	-3.33982	4.2585	0.134474	0.319986	0.12224938875305615	0.24448419797259216	0.2721855938434601	0.46415814757347107	FALSE	HSC vs Rest	HSC	Rest
ZNF350	0.5886	0.4114	0.3581808512627389	1.5699943e-05	1.2440945e-05	0	0.5	0.562565	0.405735	1.06671	-2.40152	5.69523	0.0611247	0.0774335	0.0586797	0.0701934	0.11109121888875961	0.1257622241973877	FALSE	HSC vs Rest	HSC	Rest
RNF34	0.5884	0.41159999999999997	0.35735497746719713	5.4423814e-05	6.44417e-05	0	0.5	-0.0788569	-0.270972	1.11371	-3.49079	5.03447	0.220049	0.463303	0.17603911980440112	0.3130590339892629	0.44911229610443115	0.6546271443367004	FALSE	HSC vs Rest	HSC	Rest
UBXN2B	0.5882	0.41180000000000005	0.3565292242435928	3.739788e-05	3.2059033e-05	0	0.5	0.494485	0.201223	1.523	-3.06837	8.06979	0.180929	0.222925	0.13936430317848408	0.17731493312889368	0.3769991993904114	0.31030479073524475	FALSE	HSC vs Rest	HSC	Rest
FOXP1	0.5882	0.41180000000000005	0.3565292242435928	0.000796312	0.000666986	0	0.5	0.518998	0.328764	1.03604	-2.01989	4.624	3.49633	4.16938	0.8875305623471829	0.8014737200781586	7.535706043243408	6.800687313079834	FALSE	HSC vs Rest	HSC	Rest
RPS6KB2	0.588	0.41200000000000003	0.3557035912840587	1.3791317e-05	1.32093755e-05	0	0.5	0.0989375	0.0843587	0.964351	-4.62734	4.53395	0.0586797	0.0828005	0.0562347	0.0772638	0.13112196326255798	0.12955236434936523	FALSE	HSC vs Rest	HSC	Rest
POMP	0.588	0.41200000000000003	0.3557035912840587	4.1340096e-05	6.976655e-05	0	0.5	-0.574313	-0.514285	0.814401	-3.53213	1.82477	0.220049	0.39784	0.1955990220048902	0.29976999744441807	0.46911340951919556	0.7102383375167847	FALSE	HSC vs Rest	HSC	Rest
BTN2A1	0.588	0.41200000000000003	0.3557035912840587	1.8535922e-05	1.4866558e-05	0	0.5	0.543891	0.319031	1.16647	-2.60017	5.45851	0.0831296	0.100818	0.0782396	0.0915325	0.17356960475444794	0.15028508007526398	FALSE	HSC vs Rest	HSC	Rest
CCNJ	0.588	0.41200000000000003	0.3557035912840587	1.2172837e-05	1.2393917e-05	0	0.5	0.292452	0.0491867	1.41809	-3.68053	9.56663	0.0440098	0.0972825	0.0415648	0.0846324	0.0916195	0.12967315316200256	FALSE	HSC vs Rest	HSC	Rest
MADD	0.588	0.41200000000000003	0.3557035912840587	5.5755587e-05	4.290113e-05	0	0.5	0.718309	0.451185	1.20756	-2.25234	5.22027	0.227384	0.277738	0.1955990220048902	0.2187153931340141	0.47523829340934753	0.42871037125587463	FALSE	HSC vs Rest	HSC	Rest
IP6K2	0.5878	0.4122	0.35487807828097995	0.000155551	0.000104302	0	0.5	0.740647	0.597724	0.85642	-1.34976	4.64162	0.655256	0.640048	0.44254278728606494	0.4189028026236839	1.4556812047958374	1.0157533884048462	FALSE	HSC vs Rest	HSC	Rest
ABHD16A	0.5878	0.4122	0.35487807828097995	1.7214477e-05	2.608602e-05	0	0.5	-0.499519	-0.473995	0.834576	-3.82721	2.85081	0.0880196	0.178333	0.0855746	0.15197205894880453	0.18213874101638794	0.2638568878173828	FALSE	HSC vs Rest	HSC	Rest
THAP4	0.5878	0.4122	0.35487807828097995	1.5535505e-05	1.9413466e-05	0	0.5	-0.171916	-0.2829	1.02863	-3.75032	4.99058	0.0513447	0.134551	0.0464548	0.11504387085782072	0.11401204764842987	0.1929606944322586	FALSE	HSC vs Rest	HSC	Rest
C8orf33	0.5878	0.4122	0.35487807828097995	1.640279e-05	1.6087293e-05	0	0.5	0.290684	0.0201821	1.3118	-4.00906	5.91443	0.0953545	0.113426	0.0904645	0.10145668285202945	0.19452013075351715	0.16123168170452118	FALSE	HSC vs Rest	HSC	Rest
RRP7A	0.5878	0.4122	0.35487807828097995	2.9735813e-05	3.6389625e-05	0	0.5	-0.0905644	-0.21306	1.05509	-3.08587	4.74344	0.127139	0.266622	0.11980440097799502	0.2100264077008407	0.27571868896484375	0.3781643211841583	FALSE	HSC vs Rest	HSC	Rest
GOLGA8A	0.5878	0.4122	0.35487807828097995	5.7084446e-05	3.94681e-05	0	0.5	1.30049	0.49892	2.2417	-2.10832	11.2286	0.300733	0.268581	0.25916870415647975	0.20934491864725846	0.6589259505271912	0.3878202438354492	FALSE	HSC vs Rest	HSC	Rest
PLAG1	0.5878	0.4122	0.35487807828097995	3.802339e-05	2.8446191e-05	0	0.5	0.545247	0.451107	0.929587	-2.31663	6.13818	0.212714	0.178802	0.17114914425427885	0.13800153335036883	0.46251797676086426	0.2757450342178345	FALSE	HSC vs Rest	HSC	Rest
BEX4	0.5876	0.4124	0.35405268492699493	1.6161426e-05	1.6276012e-05	0	0.5	0.144346	0.0464854	0.964261	-2.66336	4.94481	0.0929095	0.113511	0.0806846	0.10145668285202945	0.20863430202007294	0.16197220981121063	FALSE	HSC vs Rest	HSC	Rest
ANKRD17	0.5876	0.4124	0.35405268492699493	0.00107735	0.00071681	0	0.5	0.778317	0.640946	0.897752	-1.14645	5.4435	4.97555	4.58856	0.9486552567237099	0.8414260158443908	10.560587882995605	7.000605583190918	FALSE	HSC vs Rest	HSC	Rest
SSR4	0.5874	0.41259999999999997	0.3532274109149942	0.000105	0.000133664	0	0.5	-0.269847	-0.299123	0.834137	-2.90211	2.51832	0.498777	0.918604	0.36919315403423086	0.49876480109029936	1.1777324676513672	1.389775276184082	FALSE	HSC vs Rest	HSC	Rest
ADT.anti.hu.CD150	0.5874	0.41259999999999997	0.3532274109149942	1.97119	1.21322	0	0.5	1.22636	0.643748	1.47783	-2.63143	5.12445	1.83374	1.41422	0.7995110024449877	0.714371			FALSE	HSC vs Rest	HSC	Rest
IDNK	0.5874	0.41259999999999997	0.3532274109149942	1.5147962e-05	1.4057477e-05	0	0.5	0.264001	0.207835	1.04769	-3.66188	4.38839	0.0660147	0.0993269	0.0586797	0.0862084	0.13072840869426727	0.1461368054151535	FALSE	HSC vs Rest	HSC	Rest
C9orf16	0.5874	0.41259999999999997	0.3532274109149942	3.4551e-05	3.511184e-05	0	0.5	0.180745	-0.071342	1.10649	-2.91238	4.82831	0.144254	0.230165	0.1271393643031784	0.19226509924185384	0.327879	0.34301984310150146	FALSE	HSC vs Rest	HSC	Rest
CEPT1	0.5872	0.41279999999999994	0.3524022559381198	4.9050454e-05	6.8028094e-05	0	0.5	-0.497015	-0.454137	0.854159	-4.12907	2.54345	0.200489	0.471481	0.15647921760391204	0.32098134423715113	0.4142601490020752	0.7010781764984131	FALSE	HSC vs Rest	HSC	Rest
ASB7	0.5872	0.41279999999999994	0.3524022559381198	4.850022e-05	3.834037e-05	0	0.5	0.453416	0.441593	0.828146	-2.48246	3.86862	0.249389	0.234425	0.16870415647921772	0.17633529261436923	0.498112	0.3766482472419739	FALSE	HSC vs Rest	HSC	Rest
SHPRH	0.5872	0.41279999999999994	0.3524022559381198	0.000114703	0.000118371	0	0.5	0.0390811	-0.0643611	1.07301	-2.83697	5.19851	0.589242	0.819642	0.32029339853300814	0.4301047789419345	1.1983919143676758	1.1589515209197998	FALSE	HSC vs Rest	HSC	Rest
ADT.anti.hu.CD37	0.5872	0.41279999999999994	0.3524022559381198	0.640298	0.44202	0	0.5	0.706491	0.591124	0.874678	-1.96019	3.475	0.581907	0.435088	0.4229828850855746	0.33516483516483514			FALSE	HSC vs Rest	HSC	Rest
ADT.anti.hu.CD73	0.5872	0.41279999999999994	0.3524022559381198	0.935398	0.592306	0	0.5	1.00115	0.602545	1.25195	-3.56271	4.37429	0.821516	0.543743	0.5330073349633252	0.3874691200272596			FALSE	HSC vs Rest	HSC	Rest
ZNF277	0.587	0.41300000000000003	0.35157721968976385	7.601027e-05	6.926419e-05	0	0.5	0.227929	0.162504	1.0127	-2.7144	5.80842	0.432763	0.454873	0.2493887530562352	0.29112360507709917	0.9258255958557129	0.6785323619842529	FALSE	HSC vs Rest	HSC	Rest
USP46	0.587	0.41300000000000003	0.35157721968976385	2.4735347e-05	1.843793e-05	0	0.5	1.33289	0.349748	2.68173	-2.50296	12.5458	0.136919	0.132081	0.1173594132029339	0.11150864639236406	0.2821417450904846	0.18239806592464447	FALSE	HSC vs Rest	HSC	Rest
PPRC1	0.587	0.41300000000000003	0.35157721968976385	2.3386521e-05	2.3389293e-05	0	0.5	0.477825	0.00786495	1.70932	-2.71595	8.55678	0.0806846	0.166195	0.0757946	0.14217565380355998	0.16324879229068756	0.22952744364738464	FALSE	HSC vs Rest	HSC	Rest
MACF1	0.587	0.41300000000000003	0.35157721968976385	0.000483861	0.000326676	0	0.5	1.48719	0.53092	2.3368	-1.47662	9.02055	2.20049	2.08771	0.8068459657701672	0.656742	4.710869312286377	3.18541	FALSE	HSC vs Rest	HSC	Rest
SNRPC	0.5868	0.4132	0.35075230186356954	2.2699123e-05	3.3497407e-05	0	0.5	-0.451709	-0.487203	0.740842	-2.96591	3.10002	0.124694	0.226332	0.11246943765281166	0.18617429082546266	0.2788636088371277	0.3341495394706726	FALSE	HSC vs Rest	HSC	Rest
WDR83	0.5868	0.4132	0.35075230186356954	9.761306e-06	1.2053635e-05	0	0.5	-0.241064	-0.301777	0.892157	-3.38475	3.45537	0.0586797	0.0847172	0.0586797	0.0777323	0.11714284121990204	0.12679064273834229	FALSE	HSC vs Rest	HSC	Rest
SLC25A3	0.5868	0.4132	0.35075230186356954	9.216907e-05	0.000132404	0	0.5	-0.476726	-0.507686	0.679426	-2.98924	2.079	0.403423	0.838437	0.3251833740831304	0.49778516057577554	0.8923475742340088	1.3293697834014893	FALSE	HSC vs Rest	HSC	Rest
ETFDH	0.5868	0.4132	0.35075230186356954	3.5832913e-05	5.3883774e-05	0	0.5	-0.51227	-0.512278	0.746907	-3.03926	2.51159	0.156479	0.362195	0.11980440097799502	0.2522787290229374	0.3455374538898468	0.5540875196456909	FALSE	HSC vs Rest	HSC	Rest
NFYB	0.5866	0.4134	0.34992750215342794	1.1171596e-05	1.549426e-05	0	0.5	-0.3283	-0.362212	0.858873	-2.893	3.81365	0.0611247	0.108272	0.0586797	0.0952807	0.1210932731628418	0.15785261988639832	FALSE	HSC vs Rest	HSC	Rest
ECI1	0.5866	0.4134	0.34992750215342794	2.0931575e-05	3.1126812e-05	0	0.5	-0.446382	-0.437566	0.808104	-3.23054	3.07728	0.0904646	0.208359	0.0831296	0.1744611977170181	0.2036239057779312	0.3175677955150604	FALSE	HSC vs Rest	HSC	Rest
DHX35	0.5864	0.41359999999999997	0.34910282025347905	2.328592e-05	2.6169577e-05	0	0.5	-0.00635834	-0.13798	1.04468	-3.11483	4.76212	0.112469	0.198137	0.0953545	0.1568276684555779	0.271962	0.2711316645145416	FALSE	HSC vs Rest	HSC	Rest
RRP1B	0.5864	0.41359999999999997	0.34910282025347905	5.2556406e-05	4.8846112e-05	0	0.5	0.436527	0.0816393	1.47462	-3.26977	7.52365	0.224939	0.354741	0.18337408312958453	0.24784905017465442	0.47220152616500854	0.49050408601760864	FALSE	HSC vs Rest	HSC	Rest
AC025171.2	0.5864	0.41359999999999997	0.34910282025347905	4.5963134e-05	3.4527155e-05	0	0.5	0.575696	0.431742	1.19112	-3.6321	9.58439	0.222494	0.225225	0.1809290953545234	0.18182979810887595	0.4933299124240875	0.3506377637386322	FALSE	HSC vs Rest	HSC	Rest
AL035530.2	0.5864	0.41359999999999997	0.34910282025347905	1.3052586e-05	1.2895107e-05	0	0.5	0.197692	0.0384321	1.08978	-3.0556	5.88969	0.0684596	0.0888913	0.061124694376528094	0.0761564	0.13561341166496277	0.1307816207408905	FALSE	HSC vs Rest	HSC	Rest
NDST2	0.5864	0.41359999999999997	0.34910282025347905	1.1674045e-05	1.14678805e-05	0	0.5	0.129536	0.138992	0.885011	-2.59382	3.7884	0.0562347	0.0652089	0.0562347	0.0621859	0.11728186160326004	0.1149665042757988	FALSE	HSC vs Rest	HSC	Rest
CHTOP	0.5862	0.41379999999999995	0.34827825585811023	1.994726e-05	3.081574e-05	0	0.5	-0.575625	-0.572276	0.62964	-2.66874	1.67865	0.0953545	0.196774	0.0855746	0.1680296447738358	0.20237044990062714	0.3148152828216553	FALSE	HSC vs Rest	HSC	Rest
MAP3K12	0.5862	0.41379999999999995	0.34827825585811023	1.2025334e-05	1.1339982e-05	0	0.5	0.184098	0.113778	1.0798	-3.56805	4.99902	0.0635697	0.0721519	0.0586797	0.0674248	0.13289429247379303	0.11575466394424438	FALSE	HSC vs Rest	HSC	Rest
CBWD5	0.586	0.41400000000000003	0.3474538086619554	2.379251e-05	2.1202577e-05	0	0.5	0.417024	0.167544	1.33661	-2.62504	7.03722	0.110024	0.149159	0.10024449877750605	0.12922736178549762	0.23553593456745148	0.21231898665428162	FALSE	HSC vs Rest	HSC	Rest
NSD1	0.586	0.41400000000000003	0.3474538086619554	9.2523755e-05	0.000110446	0	0.5	-0.147696	-0.215762	0.864205	-2.66113	2.76939	0.469437	0.794513	0.317848	0.4295510690858993	0.9963317513465881	1.0959539413452148	FALSE	HSC vs Rest	HSC	Rest
EDF1	0.586	0.41400000000000003	0.3474538086619554	4.1600557e-05	5.9767073e-05	0	0.5	-0.430322	-0.434826	0.799937	-3.59762	2.46134	0.190709	0.371689	0.16625916870415658	0.28524576198995627	0.4477342665195465	0.6158153414726257	FALSE	HSC vs Rest	HSC	Rest
TMC8	0.5858	0.4142	0.346629	8.035702e-05	5.155895e-05	0	0.5	1.37584	0.567286	2.30999	-1.77718	12.7135	0.317848	0.335532	0.2567237163814186	0.25210835675954196	0.7197961807250977	0.5171785950660706	FALSE	HSC vs Rest	HSC	Rest
ZNF45	0.5858	0.4142	0.346629	1.6549438e-05	1.3167608e-05	0	0.5	0.723671	0.331402	1.77121	-3.85192	10.2907	0.0977995	0.0906804	0.0855746	0.0806713	0.20755018293857574	0.1324073076248169	FALSE	HSC vs Rest	HSC	Rest
CTDSP1	0.5858	0.4142	0.346629	1.8391267e-05	2.3879855e-05	0	0.5	-0.263343	-0.354812	0.925063	-3.32901	4.57991	0.0586797	0.165002	0.0586797	0.14281454979129332	0.13210716843605042	0.23262353241443634	FALSE	HSC vs Rest	HSC	Rest
RBM3	0.5858	0.4142	0.346629	5.176124e-05	7.654018e-05	0	0.5	-0.455081	-0.448303	0.779007	-3.27091	2.70947	0.227384	0.524555	0.18581907090464567	0.3599539994888595	0.5215421319007874	0.7794026732444763	FALSE	HSC vs Rest	HSC	Rest
KIAA0355	0.5858	0.4142	0.346629	2.28618e-05	3.3314638e-05	0	0.5	-0.460975	-0.456626	0.795847	-3.43494	2.63367	0.0977995	0.210532	0.0855746	0.1629184768719691	0.21451440453529358	0.33920666575431824	FALSE	HSC vs Rest	HSC	Rest
TBC1D5	0.5856	0.4144	0.3458052646470573	0.000216771	0.000271331	0	0.5	-0.0531674	-0.298395	1.29166	-2.85923	7.45281	0.963325	2.02998	0.479218	0.615811	2.0506675243377686	2.807504177093506	FALSE	HSC vs Rest	HSC	Rest
SMPD2	0.5856	0.4144	0.3458052646470573	8.773321e-06	6.6206085e-06	0	0.5	0.587047	0.426634	1.09762	-2.38412	7.38298	0.0586797	0.0454037	0.0586797	0.043444927165857974	0.1149689331650734	0.0671612	FALSE	HSC vs Rest	HSC	Rest
ANAPC2	0.5856	0.4144	0.3458052646470573	2.7873587e-06	3.163243e-06	0	0.5	-0.0400115	-0.0394192	1.01074	-4.33282	4.48798	0.0146699	0.0202317	0.0146699	0.019976147883124695	0.0346609	0.0341303	FALSE	HSC vs Rest	HSC	Rest
ACOT13	0.5856	0.4144	0.3458052646470573	3.4613353e-05	3.0756648e-05	0	0.5	0.153494	0.174325	1.00211	-4.1306	3.88786	0.171149	0.196221	0.13691931540342295	0.1601073345259424	0.37394434213638306	0.32039371132850647	FALSE	HSC vs Rest	HSC	Rest
BAG2	0.5856	0.4144	0.3458052646470573	2.3707496e-05	2.4272127e-05	0	0.5	0.0575469	0.0182209	0.932582	-2.77964	4.73282	0.124694	0.167771	0.0977995	0.1353181702018888	0.27675923705101013	0.24232177436351776	FALSE	HSC vs Rest	HSC	Rest
URB1	0.5854	0.41459999999999997	0.3449811672188101	3.6316957e-05	3.418975e-05	0	0.5	0.486627	0.0697041	1.58356	-3.05251	7.664	0.202934	0.239365	0.15892420537897317	0.18579095323282266	0.4289509952068329	0.33114999532699585	FALSE	HSC vs Rest	HSC	Rest
NUP88	0.5854	0.41459999999999997	0.3449811672188101	0.000108658	8.277731e-05	0	0.5	0.500876	0.516361	0.690202	-2.39984	3.13475	0.540342	0.479784	0.3789731051344754	0.33546298662576407	1.2317142486572266	0.8360298275947571	FALSE	HSC vs Rest	HSC	Rest
TIMM50	0.5854	0.41459999999999997	0.3449811672188101	1.2591915e-05	1.7680853e-05	0	0.5	-0.297511	-0.389427	0.983463	-2.66301	4.72304	0.0562347	0.12663	0.0562347	0.1110827157338753	0.13434982299804688	0.17833703756332397	FALSE	HSC vs Rest	HSC	Rest
PEX2	0.5852	0.41479999999999995	0.3441571857707686	1.725377e-05	2.1715447e-05	0	0.5	-0.224288	-0.335139	1.01004	-2.93791	5.5598	0.0855746	0.150948	0.0782396	0.12863105886361317	0.18635977804660797	0.22310756146907806	FALSE	HSC vs Rest	HSC	Rest
BAZ2B	0.5852	0.41479999999999995	0.3441571857707686	0.000280423	0.000252963	0	0.5	0.344657	0.220847	0.924119	-2.45881	4.08902	1.22738	1.59958	0.6136919315403419	0.6053752449099999	2.624971866607666	2.5221872329711914	FALSE	HSC vs Rest	HSC	Rest
ZNF846	0.5852	0.41479999999999995	0.3441571857707686	2.0393541e-05	1.8607878e-05	0	0.5	0.526869	0.17919	1.47538	-3.04507	8.50299	0.127139	0.124883	0.10024449877750605	0.10448079052729961	0.285746	0.18759377300739288	FALSE	HSC vs Rest	HSC	Rest
TRNAU1AP	0.5852	0.41479999999999995	0.3441571857707686	2.6884929e-05	3.0182078e-05	0	0.5	-0.053521	-0.0696797	0.939331	-2.9524	3.9601	0.156479	0.198393	0.12469437652811727	0.1584462049578357	0.3160400092601776	0.3078678250312805	FALSE	HSC vs Rest	HSC	Rest
CRYZL1	0.5852	0.41479999999999995	0.3441571857707686	4.1791453e-05	4.4337612e-05	0	0.5	0.139223	-0.0777116	1.36087	-3.06305	7.77959	0.193154	0.299715	0.14425427872860636	0.2231876650481475	0.39738091826438904	0.44044265151023865	FALSE	HSC vs Rest	HSC	Rest
ADT.anti.hu.CD61	0.585	0.41500000000000004	0.3433333199987898	0.76223	0.623736	0	0.5	0.95096	0.571071	1.35939	-4.96981	4.75682	0.633252	0.584036	0.43276283618581907	0.30654229491438795			FALSE	HSC vs Rest	HSC	Rest
DUSP11	0.585	0.41500000000000004	0.3433333199987898	1.721832e-05	1.3329635e-05	0	0.5	0.455489	0.41539	0.898784	-2.3887	4.57837	0.0904646	0.0879544	0.0782396	0.0796916	0.19084952771663666	0.13192139565944672	FALSE	HSC vs Rest	HSC	Rest
ANKMY2	0.585	0.41500000000000004	0.3433333199987898	2.0453794e-05	2.8452361e-05	0	0.5	-0.34405	-0.38605	0.855091	-3.67345	3.85185	0.0733496	0.203377	0.0635697	0.15384615384615566	0.14934398233890533	0.28397586941719055	FALSE	HSC vs Rest	HSC	Rest
ELOC	0.5846	0.4154	0.3416859342676648	2.9938969e-05	4.6471636e-05	0	0.5	-0.565301	-0.573619	0.581558	-2.71373	1.88723	0.134474	0.301545	0.11491442542787278	0.23370815231282316	0.28445059061050415	0.47292643785476685	FALSE	HSC vs Rest	HSC	Rest
AC003681.1	0.5846	0.4154	0.3416859342676648	2.252784e-05	2.0549505e-05	0	0.5	0.347566	0.364906	0.90149	-3.70114	4.91165	0.129584	0.110955	0.10513447432762829	0.0965585	0.2597944140434265	0.20444542169570923	FALSE	HSC vs Rest	HSC	Rest
TFAM	0.5846	0.4154	0.3416859342676648	3.9285605e-05	3.9947303e-05	0	0.5	0.153104	0.00383806	1.01314	-3.33957	4.70648	0.212714	0.294263	0.173594	0.22467842235285862	0.46304449439048767	0.4155164361000061	FALSE	HSC vs Rest	HSC	Rest
SUOX	0.5846	0.4154	0.3416859342676648	7.1466848e-06	6.388565e-06	0	0.5	0.429374	0.189139	1.34726	-3.33423	7.60225	0.0317848	0.0440834	0.0317848	0.0414005	0.0667651	0.0627342	FALSE	HSC vs Rest	HSC	Rest
FTSJ3	0.5846	0.4154	0.3416859342676648	1.4974145e-05	1.6757273e-05	0	0.5	0.0456249	-0.165799	1.13438	-3.9973	5.30807	0.0831296	0.116237	0.0757946	0.10422523213220636	0.1858575940132141	0.16539226472377777	FALSE	HSC vs Rest	HSC	Rest
ATP2A2	0.5846	0.4154	0.3416859342676648	0.000243237	0.000163214	0	0.5	0.886942	0.598316	1.18547	-1.19926	6.68211	1.12714	1.05354	0.5794621026894867	0.5328392537693887	2.4220547676086426	1.6055347919464111	FALSE	HSC vs Rest	HSC	Rest
TAPBPL	0.5844	0.41559999999999997	0.3408624137014422	9.80533e-06	8.301022e-06	0	0.5	0.317528	0.31628	0.845226	-2.94127	3.26858	0.0366748	0.050472	0.0342298	0.0480024	0.0972166	0.0837909	FALSE	HSC vs Rest	HSC	Rest
LDB1	0.5844	0.41559999999999997	0.3408624137014422	2.6425683e-05	3.2244545e-05	0	0.5	-0.0619355	-0.115641	1.02353	-3.70384	4.73195	0.124694	0.225949	0.1173594132029339	0.18255388022830707	0.2964847981929779	0.3141045868396759	FALSE	HSC vs Rest	HSC	Rest
BUB3	0.5844	0.41559999999999997	0.3408624137014422	2.2272523e-05	3.6097626e-05	0	0.5	-0.54052	-0.480559	0.831043	-3.78851	1.97758	0.0904646	0.240642	0.0880196	0.1944373456001472	0.18210113048553467	0.3682710528373718	FALSE	HSC vs Rest	HSC	Rest
LYPLA1	0.5844	0.41559999999999997	0.3408624137014422	7.9839716e-05	8.755323e-05	0	0.5	0.324943	-0.188679	1.66397	-2.77597	7.9722	0.347188	0.604093	0.2567237163814186	0.3726467331118202	0.7163161635398865	0.8652899861335754	FALSE	HSC vs Rest	HSC	Rest
KIAA0100	0.5844	0.41559999999999997	0.3408624137014422	4.0702183e-05	4.3713942e-05	0	0.5	0.386093	-0.202253	1.74382	-2.15911	8.01183	0.183374	0.328078	0.15647921760391204	0.2487435045574811	0.42958277463912964	0.45796820521354675	FALSE	HSC vs Rest	HSC	Rest
BCL2L13	0.5844	0.41559999999999997	0.3408624137014422	0.000104659	7.665376e-05	0	0.5	0.496055	0.445902	0.856719	-2.69412	4.14708	0.447432	0.507259	0.30073349633251906	0.33546298662576407	1.0133394002914429	0.7640191912651062	FALSE	HSC vs Rest	HSC	Rest
VEZF1	0.5842	0.41579999999999995	0.340039	6.0249542e-05	4.638297e-05	0	0.5	0.472566	0.494136	0.704206	-2.45342	2.96961	0.286063	0.271263	0.23227383863080725	0.21909873072665412	0.6266593933105469	0.45808491110801697	FALSE	HSC vs Rest	HSC	Rest
DCK	0.5842	0.41579999999999995	0.340039	1.0558539e-05	2.1699854e-05	0	0.5	-0.699687	-0.477194	1.09777	-4.9583	2.65544	0.0586797	0.116705	0.0537897	0.10115853139108733	0.13499067723751068	0.2174423336982727	FALSE	HSC vs Rest	HSC	Rest
IKZF4	0.5842	0.41579999999999995	0.340039	7.9703705e-06	9.209686e-06	0	0.5	-0.0675031	-0.11495	1.10612	-3.92887	5.51001	0.0342298	0.0633349	0.0342298	0.055370985603545045	0.075485	0.094517	FALSE	HSC vs Rest	HSC	Rest
TXNRD2	0.584	0.41600000000000004	0.339216	9.214188e-06	1.34814945e-05	0	0.5	-0.426737	-0.353742	0.95678	-4.75592	2.98776	0.0537897	0.0863358	0.051344743276283605	0.0772638	0.10914009064435959	0.14266224205493927	FALSE	HSC vs Rest	HSC	Rest
PIGX	0.584	0.41600000000000004	0.339216	4.8518043e-05	4.295936e-05	0	0.5	0.83026	0.118877	2.15519	-3.00245	9.0298	0.193154	0.316623	0.15158924205378976	0.230301	0.3909134864807129	0.4427531063556671	FALSE	HSC vs Rest	HSC	Rest
ABHD2	0.584	0.41600000000000004	0.339216	8.685237e-05	9.100523e-05	0	0.5	0.160901	-0.0911017	1.34333	-3.01796	7.53939	0.474327	0.651636	0.3374083129584361	0.3876394922906195	1.046160101890564	0.9088418483734131	FALSE	HSC vs Rest	HSC	Rest
CASP10	0.584	0.41600000000000004	0.339216	6.265843e-05	5.8651764e-05	0	0.5	0.214259	0.190755	0.932171	-3.45163	3.60087	0.261614	0.353037	0.21271393643031816	0.2564954425419747	0.5510362386703491	0.5834069848060608	FALSE	HSC vs Rest	HSC	Rest
SNX14	0.584	0.41600000000000004	0.339216	0.000282422	0.000192187	0	0.5	1.2166	0.538494	1.92696	-1.7506	8.77107	1.27384	1.29246	0.618582	0.560141	2.7680087089538574	1.9471299648284912	FALSE	HSC vs Rest	HSC	Rest
PITHD1	0.584	0.41600000000000004	0.339216	2.8296039e-05	4.6851535e-05	0	0.5	-0.488626	-0.378286	0.978904	-4.85582	2.26455	0.112469	0.252269	0.10513447432762829	0.20099667774087615	0.23844654858112335	0.4516242444515228	FALSE	HSC vs Rest	HSC	Rest
PISD	0.584	0.41600000000000004	0.339216	4.1011983e-05	6.169733e-05	0	0.5	-0.520636	-0.499473	0.768938	-4.06636	2.54264	0.200489	0.406487	0.1613691931540343	0.28993099923333104	0.4459080696105957	0.627545	FALSE	HSC vs Rest	HSC	Rest
IPO9	0.5838	0.4162	0.33839253756272414	0.000102321	0.00010832	0	0.5	0.180374	-0.0863333	1.3688	-2.95927	7.98094	0.498777	0.802266	0.33985330073349723	0.4399437771530215	1.046138882637024	1.1040774583816528	FALSE	HSC vs Rest	HSC	Rest
SCOC	0.5836	0.4164	0.3375694730274712	7.500808e-06	8.718498e-06	0	0.5	-0.158272	-0.218612	1.05904	-3.99941	6.36888	0.0464548	0.0586922	0.0464548	0.0547747	0.1056935042142868	0.0873969	FALSE	HSC vs Rest	HSC	Rest
SEPHS1	0.5836	0.4164	0.3375694730274712	1.8123466e-05	2.4179586e-05	0	0.5	-0.301898	-0.41151	0.82028	-2.4032	5.07775	0.0757946	0.170071	0.0684597	0.1432830735156311	0.15270809829235077	0.24816928803920746	FALSE	HSC vs Rest	HSC	Rest
UBL7	0.5836	0.4164	0.3375694730274712	5.0049266e-06	6.0976913e-06	0	0.5	-0.187137	-0.226451	0.948329	-4.0898	3.66837	0.0268949	0.0364595	0.026894865525672378	0.0352245	0.062225	0.0633686	FALSE	HSC vs Rest	HSC	Rest
MRPL38	0.5836	0.4164	0.3375694730274712	1.3745911e-05	1.9201925e-05	0	0.5	-0.376991	-0.42133	0.779193	-4.0886	2.31352	0.0709046	0.131783	0.0660147	0.11721611721611337	0.13923968374729156	0.19587737321853638	FALSE	HSC vs Rest	HSC	Rest
ABCD4	0.5836	0.4164	0.3375694730274712	3.6649322e-05	2.4906001e-05	0	0.5	0.799983	0.580492	1.06266	-1.61208	5.99581	0.158924	0.15691	0.13936430317848408	0.1377459749552755	0.34636634588241577	0.2452133744955063	FALSE	HSC vs Rest	HSC	Rest
NPEPL1	0.5834	0.41659999999999997	0.33674652174380737	1.1500904e-05	9.026202e-06	0	0.5	0.86756	0.339029	1.68475	-3.19139	8.92785	0.0586797	0.0566904	0.0537897	0.054221	0.13459818065166473	0.0894834	FALSE	HSC vs Rest	HSC	Rest
SNX2	0.5834	0.41659999999999997	0.33674652174380737	0.000126947	9.64042e-05	0	0.5	0.422196	0.471698	0.700375	-2.15007	2.70804	0.630806	0.613851	0.40097799511002563	0.381634	1.2969884872436523	0.9813324809074402	FALSE	HSC vs Rest	HSC	Rest
ABHD13	0.5834	0.41659999999999997	0.33674652174380737	3.1144722e-05	2.3512837e-05	0	0.5	0.474126	0.446077	0.883503	-2.58986	5.66012	0.161369	0.155462	0.14425427872860636	0.13595706618962214	0.34799495339393616	0.23415590822696686	FALSE	HSC vs Rest	HSC	Rest
ZBTB43	0.5834	0.41659999999999997	0.33674652174380737	8.04486e-05	6.722427e-05	0	0.5	0.40054	0.382474	0.809283	-3.00925	3.92066	0.371638	0.433107	0.28117359413202997	0.29589402845217166	0.8423640131950378	0.6806622743606567	FALSE	HSC vs Rest	HSC	Rest
FAM104A	0.5834	0.41659999999999997	0.33674652174380737	3.738857e-05	4.9892547e-05	0	0.5	-0.111741	0.0556355	1.03816	-4.22601	2.20369	0.193154	0.275268	0.16625916870415658	0.20610784564274287	0.396231	0.49623119831085205	FALSE	HSC vs Rest	HSC	Rest
TMEM33	0.5832	0.41679999999999995	0.33592368340974554	4.327321e-05	5.6015586e-05	0	0.5	-0.217315	-0.25402	0.912519	-3.09876	4.60637	0.202934	0.431318	0.16870415647921772	0.2938495612914263	0.4201856851577759	0.5816002488136292	FALSE	HSC vs Rest	HSC	Rest
NF2	0.5832	0.41679999999999995	0.33592368340974554	3.7325284e-05	4.2024414e-05	0	0.5	0.288894	-0.216349	1.87186	-3.36204	10.1801	0.183374	0.307551	0.15158924205378976	0.22382656103588083	0.38894060254096985	0.41839513182640076	FALSE	HSC vs Rest	HSC	Rest
LYRM1	0.5832	0.41679999999999995	0.33592368340974554	2.0751937e-05	1.665985e-05	0	0.5	0.426932	0.427715	0.799974	-2.60077	3.69015	0.100245	0.109081	0.0855746	0.0956214	0.1974530667066574	0.1758807748556137	FALSE	HSC vs Rest	HSC	Rest
ATP6V1G1	0.5832	0.41679999999999995	0.33592368340974554	4.0363677e-05	4.8292954e-05	0	0.5	-0.191423	-0.245729	0.839938	-3.02073	3.3335	0.198044	0.309807	0.17603911980440112	0.24303603373372992	0.4245853126049042	0.4835333526134491	FALSE	HSC vs Rest	HSC	Rest
CLCN7	0.5832	0.41679999999999995	0.33592368340974554	4.032647e-05	6.1568644e-05	0	0.5	-0.494824	-0.503672	0.721638	-3.37956	2.08011	0.183374	0.397712	0.16381418092909544	0.29257176931596046	0.38925594091415405	0.6166263818740845	FALSE	HSC vs Rest	HSC	Rest
AC025159.1	0.5832	0.41679999999999995	0.33592368340974554	3.3821612e-05	3.555805e-05	0	0.5	0.0246416	0.037488	0.934879	-3.40524	3.30163	0.168704	0.221052	0.10268948655256717	0.1664537013374269	0.35990044474601746	0.38354092836380005	FALSE	HSC vs Rest	HSC	Rest
COIL	0.5832	0.41679999999999995	0.33592368340974554	1.5733098e-05	1.9862497e-05	0	0.5	-0.194383	-0.296119	0.968803	-3.38636	6.05743	0.102689	0.142984	0.0929095	0.12215691285458292	0.2226412296295166	0.20235902070999146	FALSE	HSC vs Rest	HSC	Rest
RPE	0.5832	0.41679999999999995	0.33592368340974554	3.7648024e-05	3.961382e-05	0	0.5	-0.0342652	-0.0851355	1.19125	-3.62409	8.09095	0.193154	0.284935	0.16870415647921772	0.22331544424569416	0.40956535935401917	0.407091	FALSE	HSC vs Rest	HSC	Rest
NCBP2AS2	0.5832	0.41679999999999995	0.33592368340974554	1.1765857e-05	1.5809623e-05	0	0.5	-0.272462	-0.368711	0.856976	-2.95236	4.49905	0.0635697	0.106909	0.061124694376528094	0.0955362	0.1283971667289734	0.15835019946098328	FALSE	HSC vs Rest	HSC	Rest
CALML4	0.5832	0.41679999999999995	0.33592368340974554	1.4015126e-05	1.2337761e-05	0	0.5	0.568602	0.201041	1.57994	-2.97223	9.04117	0.0660147	0.0934064	0.051344743276283605	0.0832269	0.14289125800132751	0.12930674850940704	FALSE	HSC vs Rest	HSC	Rest
AL133523.1	0.583	0.41700000000000004	0.3351009577235343	8.851905e-06	7.1172885e-06	0	0.5	0.630466	0.329172	1.43258	-2.97069	7.81803	0.0440098	0.0468518	0.0440098	0.043274554902462445	0.0978955	0.073957	FALSE	HSC vs Rest	HSC	Rest
ESD	0.583	0.41700000000000004	0.3351009577235343	5.3926564e-05	5.7826215e-05	0	0.5	0.0137655	-0.107009	1.02699	-2.97076	5.03668	0.273838	0.41837	0.20537897310513475	0.29367918902803086	0.5920413136482239	0.5926778316497803	FALSE	HSC vs Rest	HSC	Rest
ACOX3	0.583	0.41700000000000004	0.3351009577235343	1.1648987e-05	1.1611138e-05	0	0.5	0.00985347	-0.00878286	1.01004	-3.38431	4.78635	0.0635697	0.0804577	0.0562347	0.0721527	0.12884125113487244	0.11933205276727676	FALSE	HSC vs Rest	HSC	Rest
N4BP2	0.583	0.41700000000000004	0.3351009577235343	0.000165956	0.000136332	0	0.5	0.734509	0.326308	1.59226	-2.60529	9.3204	0.772615	0.910972	0.4523227383863095	0.4624755089870693	1.6784448623657227	1.361565113067627	FALSE	HSC vs Rest	HSC	Rest
CCDC7	0.583	0.41700000000000004	0.3351009577235343	2.9675213e-05	2.6689657e-05	0	0.5	0.734903	0.200221	2.15627	-2.55597	12.461	0.154034	0.193709	0.11002444987775054	0.13902376693074217	0.31620925664901733	0.27450165152549744	FALSE	HSC vs Rest	HSC	Rest
ADT.anti.hu.KLRF1	0.583	0.41700000000000004	0.3351009577235343	0.262691	0.325092	0	0.5	-0.260592	-0.260635	0.863876	-3.17764	2.56042	0.288509	0.333504	0.24449877750611246	0.27319192435471507			FALSE	HSC vs Rest	HSC	Rest
CUL2	0.5828	0.4172	0.3342783443836582	9.3350085e-05	6.810865e-05	0	0.5	0.595104	0.528458	0.855078	-2.18585	5.20254	0.447432	0.433788	0.30806845965770246	0.30232558139534976	0.9621114730834961	0.6646571159362793	FALSE	HSC vs Rest	HSC	Rest
GLCE	0.5828	0.4172	0.3342783443836582	3.4680397e-05	5.4320037e-05	0	0.5	-0.36353	-0.221198	1.08647	-5.29496	3.18108	0.156479	0.328381	0.10513447432762829	0.20534117045746286	0.32000473141670227	0.5537824630737305	FALSE	HSC vs Rest	HSC	Rest
ZSCAN29	0.5828	0.4172	0.3342783443836582	9.6999165e-06	1.1148959e-05	0	0.5	-0.131215	-0.207722	1.11049	-5.10924	5.36387	0.0562347	0.0746649	0.0537897	0.0696823	0.11874940246343613	0.10999079793691635	FALSE	HSC vs Rest	HSC	Rest
RNF20	0.5828	0.4172	0.3342783443836582	1.3961135e-05	1.6292868e-05	0	0.5	-0.205949	-0.214754	1.05828	-4.37673	6.35609	0.0415648	0.100988	0.0366748	0.0873158	0.0871912	0.16017866134643555	FALSE	HSC vs Rest	HSC	Rest
NPC1	0.5828	0.4172	0.3342783443836582	0.000100102	7.266988e-05	0	0.5	0.548756	0.541315	0.698303	-2.2202	3.30043	0.491442	0.436386	0.3300733496332527	0.29768293721782385	1.0850391387939453	0.7335741519927979	FALSE	HSC vs Rest	HSC	Rest
DENND4B	0.5828	0.4172	0.3342783443836582	2.0452631e-05	2.4496736e-05	0	0.5	-0.0624107	-0.280546	1.16613	-3.1618	5.58671	0.0855746	0.167558	0.0831296	0.1432830735156311	0.18281301856040955	0.24110445380210876	FALSE	HSC vs Rest	HSC	Rest
UBXN1	0.5826	0.4174	0.33345584308883525	3.1382002e-05	4.0662057e-05	0	0.5	-0.322194	-0.340852	0.822931	-2.78937	2.64376	0.112469	0.243495	0.10513447432762829	0.2052133912599162	0.24109284579753876	0.4118283689022064	FALSE	HSC vs Rest	HSC	Rest
RNPEPL1	0.5826	0.4174	0.33345584308883525	8.922468e-06	1.0980813e-05	0	0.5	-0.302837	-0.272308	0.975144	-3.74159	4.16076	0.0464548	0.0676368	0.0464548	0.0646563	0.10550078749656677	0.10843473672866821	FALSE	HSC vs Rest	HSC	Rest
RUFY1	0.5826	0.4174	0.33345584308883525	0.000106962	7.5623655e-05	0	0.5	0.663519	0.567173	0.884192	-1.79193	4.72053	0.503667	0.491454	0.36185819070904746	0.33857228043273097	1.1361308097839355	0.7675818204879761	FALSE	HSC vs Rest	HSC	Rest
ZNF845	0.5824	0.41759999999999997	0.3326334535380171	1.0609484e-05	9.708144e-06	0	0.5	0.337297	0.150475	1.37931	-4.10034	7.8787	0.0586797	0.0673387	0.0562347	0.059800664451828814	0.1323562115430832	0.0981812	FALSE	HSC vs Rest	HSC	Rest
INVS	0.5824	0.41759999999999997	0.3326334535380171	0.000106579	0.000103907	0	0.5	0.318218	-0.0153952	1.23611	-2.23652	4.86274	0.513447	0.750933	0.2958435207823968	0.3818894284010232	1.1990771293640137	1.0650887489318848	FALSE	HSC vs Rest	HSC	Rest
UBR7	0.5824	0.41759999999999997	0.3326334535380171	2.3908062e-05	2.704516e-05	0	0.5	0.149368	-0.10921	1.48769	-3.56238	7.5194	0.0831296	0.198564	0.0733496	0.15307947866087565	0.1770957112312317	0.2883172929286957	FALSE	HSC vs Rest	HSC	Rest
ACBD6	0.5822	0.41779999999999995	0.33181117543038896	0.000328118	0.000216818	0	0.5	1.04475	0.528554	1.59175	-2.62902	7.87375	1.67237	1.53412	0.6454767726161359	0.5712581991650618	3.4713752269744873	2.1114869117736816	FALSE	HSC vs Rest	HSC	Rest
SNX13	0.5822	0.41779999999999995	0.33181117543038896	0.000183496	0.000137707	0	0.5	0.466139	0.480349	0.733838	-2.07372	3.76797	0.921759	0.897302	0.5036674816625932	0.4784053156145435	1.90745	1.373557209968567	FALSE	HSC vs Rest	HSC	Rest
DNAJB14	0.5822	0.41779999999999995	0.33181117543038896	0.000216978	0.00014383	0	0.5	0.959849	0.566214	1.31841	-2.38119	6.22183	0.977994	0.93845	0.5452322738386316	0.48722208024525787	2.115326166152954	1.4199800491333008	FALSE	HSC vs Rest	HSC	Rest
CRTC1	0.5822	0.41779999999999995	0.33181117543038896	3.3606597e-05	2.456432e-05	0	0.5	0.8953	0.422224	1.59193	-2.45448	8.00823	0.146699	0.160701	0.11002444987775054	0.1328903654485021	0.34794843196868896	0.2411593645811081	FALSE	HSC vs Rest	HSC	Rest
CRADD	0.5822	0.41779999999999995	0.33181117543038896	5.02369e-05	7.252869e-05	0	0.5	-0.385415	-0.43192	0.921897	-3.56861	4.91966	0.303178	0.505904	0.15158924205378976	0.2706789334696456	0.6728874444961548	0.7334450483322144	FALSE	HSC vs Rest	HSC	Rest
XAB2	0.5822	0.41779999999999995	0.33181117543038896	8.730236e-06	8.98077e-06	0	0.5	0.0190706	0.0130138	0.931502	-3.26485	4.63861	0.0366748	0.0504295	0.0366748	0.0481302	0.0945702	0.0891921	FALSE	HSC vs Rest	HSC	Rest
SLC7A6OS	0.5822	0.41779999999999995	0.33181117543038896	3.812258e-05	3.1689076e-05	0	0.5	0.3591	0.336882	0.981314	-3.39132	5.83086	0.188264	0.201332	0.16625916870415658	0.1708833801857114	0.4090327024459839	0.3151370584964752	FALSE	HSC vs Rest	HSC	Rest
INTS11	0.582	0.41800000000000004	0.33098900846536716	1.0415161e-05	1.5317071e-05	0	0.5	-0.46569	-0.457496	0.794298	-3.7772	2.32851	0.0562347	0.0976233	0.051344743276283605	0.0900417	0.11967059224843979	0.16033494472503662	FALSE	HSC vs Rest	HSC	Rest
ING5	0.582	0.41800000000000004	0.33098900846536716	2.5615189e-05	3.3832755e-05	0	0.5	-0.304242	-0.369208	0.810401	-2.9743	3.1109	0.144254	0.239109	0.12469437652811727	0.19226509924185384	0.30811774730682373	0.34172385931015015	FALSE	HSC vs Rest	HSC	Rest
LAP3	0.5818	0.4182	0.3301669523426015	1.218637e-05	1.38336245e-05	0	0.5	-0.074308	-0.197597	0.946865	-2.8052	4.00929	0.0391198	0.0958769	0.0366748	0.0864213	0.0828452	0.14114487171173096	FALSE	HSC vs Rest	HSC	Rest
DALRD3	0.5818	0.4182	0.3301669523426015	1.8919876e-05	1.5884352e-05	0	0.5	0.314478	0.321355	0.915254	-2.99454	3.83641	0.0831296	0.0956639	0.0757946	0.0864639	0.18135221302509308	0.16426998376846313	FALSE	HSC vs Rest	HSC	Rest
VMP1	0.5818	0.4182	0.3301669523426015	0.000464178	0.000326922	0	0.5	0.636128	0.563348	0.797204	-2.02362	5.09633	2.11002	2.06126	0.7775061124694342	0.7180764971460877	4.52483	3.2173285484313965	FALSE	HSC vs Rest	HSC	Rest
PDE8A	0.5818	0.4182	0.3301669523426015	5.5004442e-05	4.8041908e-05	0	0.5	0.457275	0.111041	1.5816	-3.22727	8.55764	0.256724	0.326464	0.1540342298288509	0.21339125990290295	0.5867012739181519	0.4869592487812042	FALSE	HSC vs Rest	HSC	Rest
CXorf56	0.5816	0.4184	0.32934500676197076	7.3142605e-06	7.068455e-06	0	0.5	0.0919693	0.0350981	0.978761	-3.7405	4.43245	0.0317848	0.0461278	0.026894865525672378	0.042806	0.0691987	0.0713497	FALSE	HSC vs Rest	HSC	Rest
AL354733.3	0.5816	0.4184	0.32934500676197076	2.0822821e-05	2.0590904e-05	0	0.5	0.146727	0.195066	0.936354	-4.12776	3.9011	0.124694	0.122285	0.12469437652811727	0.10950677229746691	0.2833824157714844	0.20946632325649261	FALSE	HSC vs Rest	HSC	Rest
C12orf76	0.5816	0.4184	0.32934500676197076	1.5215678e-05	1.3900972e-05	0	0.5	0.479097	0.145343	1.49499	-3.08439	6.79319	0.0904646	0.0964732	0.0806846	0.0876139	0.194746	0.1398787647485733	FALSE	HSC vs Rest	HSC	Rest
HDHD2	0.5814	0.41859999999999997	0.32852317142358456	3.6568457e-05	3.6577974e-05	0	0.5	0.234179	-0.0103021	1.66957	-4.16011	9.3184	0.161369	0.265132	0.12958435207823954	0.20414856461369396	0.3334348797798157	0.3670006990432739	FALSE	HSC vs Rest	HSC	Rest
PFDN4	0.5814	0.41859999999999997	0.32852317142358456	1.4737384e-05	2.285124e-05	0	0.5	-0.595971	-0.522924	0.825519	-3.93537	2.45012	0.0806846	0.135147	0.0733496	0.11930317744270827	0.17613664269447327	0.23385588824748993	FALSE	HSC vs Rest	HSC	Rest
ZKSCAN5	0.5814	0.41859999999999997	0.32852317142358456	2.0019152e-05	1.6183449e-05	0	0.5	0.37395	0.327512	0.904366	-2.40827	4.44872	0.112469	0.102351	0.0977995	0.0908084	0.237477	0.1667773425579071	FALSE	HSC vs Rest	HSC	Rest
CLCN6	0.5812	0.41879999999999995	0.3277014460277816	4.1952302e-05	6.0588944e-05	0	0.5	-0.47608	-0.485837	0.75083	-3.42545	2.80317	0.202934	0.406785	0.16625916870415658	0.2885680211261675	0.4082914888858795	0.6108317971229553	FALSE	HSC vs Rest	HSC	Rest
MSL3	0.5812	0.41879999999999995	0.3277014460277816	2.1464306e-05	1.4684671e-05	0	0.5	0.663245	0.508711	1.01852	-2.53838	6.71155	0.107579	0.0939176	0.10268948655256717	0.0860806	0.22400780022144318	0.1442129909992218	FALSE	HSC vs Rest	HSC	Rest
PSME1	0.5812	0.41879999999999995	0.3277014460277816	2.8897557e-05	3.9228078e-05	0	0.5	-0.205529	-0.0852952	1.04364	-4.35352	3.91688	0.0977995	0.188043	0.0953545	0.1612147542380135	0.24076597392559052	0.3729275166988373	FALSE	HSC vs Rest	HSC	Rest
ANKRD13A	0.5812	0.41879999999999995	0.3277014460277816	3.746643e-05	3.4688e-05	0	0.5	0.314274	0.218286	1.04177	-2.56925	5.543	0.166259	0.231145	0.15158924205378976	0.18510946417924043	0.35160455107688904	0.35324200987815857	FALSE	HSC vs Rest	HSC	Rest
CASP8	0.581	0.41900000000000004	0.32688	9.9733224e-05	7.931506e-05	0	0.5	0.552628	0.35465	1.13916	-2.50057	5.42951	0.476772	0.515056	0.3154034229828859	0.33461112530878684	1.010088562965393	0.78347	FALSE	HSC vs Rest	HSC	Rest
RBM5-AS1	0.581	0.41900000000000004	0.32688	7.3976435e-06	6.0870407e-06	0	0.5	0.399064	0.303082	1.0098	-2.91006	6.74312	0.0415648	0.0410167	0.039119804400977995	0.0403356	0.0833636	0.0633	FALSE	HSC vs Rest	HSC	Rest
HTT	0.581	0.41900000000000004	0.32688	0.000119431	9.775133e-05	0	0.5	0.464091	0.274281	1.11629	-3.62355	5.47592	0.486552	0.616191	0.3569682151589252	0.3882783882783524	1.0585746765136719	0.9525414109230042	FALSE	HSC vs Rest	HSC	Rest
DCUN1D4	0.5808	0.4192	0.3260583238664232	6.6100656e-05	6.985624e-05	0	0.5	0.0821484	0.00674105	1.01423	-2.96955	5.01317	0.268949	0.519618	0.18581907090464567	0.30645710878268934	0.5794811248779297	0.7107455730438232	FALSE	HSC vs Rest	HSC	Rest
C1orf109	0.5806	0.4194	0.325237	1.2679023e-05	1.981062e-05	0	0.5	-0.39577	-0.276465	0.99129	-4.13125	4.00593	0.0757946	0.123095	0.0709046	0.10601414089785913	0.16451497375965118	0.2048940509557724	FALSE	HSC vs Rest	HSC	Rest
EPS15L1	0.5806	0.4194	0.325237	8.820869e-05	7.289855e-05	0	0.5	0.394983	0.345109	0.916469	-2.64324	4.42818	0.327628	0.453591	0.25183374083129634	0.3220035778175238	0.6943254470825195	0.7274328470230103	FALSE	HSC vs Rest	HSC	Rest
TRIM73	0.5806	0.4194	0.325237	1.8439057e-05	1.3948449e-05	0	0.5	0.876289	0.371534	1.61923	-2.01415	8.33867	0.0684596	0.0970269	0.0684597	0.089701	0.1527732014656067	0.14518077671527863	FALSE	HSC vs Rest	HSC	Rest
CAND1	0.5806	0.4194	0.325237	0.000162836	0.000105844	0	0.5	0.833083	0.614186	0.995724	-1.13	7.55027	0.762835	0.701609	0.49633251833740993	0.4346196439219138	1.718294620513916	1.0560110807418823	FALSE	HSC vs Rest	HSC	Rest
LIMK2	0.5806	0.4194	0.325237	4.4473793e-05	3.7166574e-05	0	0.5	0.462656	0.308734	1.09915	-3.87677	4.97705	0.222494	0.265005	0.173594	0.19034841127865382	0.4875957667827606	0.38294079899787903	FALSE	HSC vs Rest	HSC	Rest
ACP1	0.5806	0.4194	0.325237	3.281225e-05	4.7190402e-05	0	0.5	-0.511076	-0.520939	0.681398	-3.05381	1.9846	0.154034	0.30576	0.13202933985330068	0.24491012863108105	0.3300626575946808	0.4778617024421692	FALSE	HSC vs Rest	HSC	Rest
TAF4	0.5804	0.4196	0.3244156378851668	2.5032108e-05	2.558288e-05	0	0.5	0.0427282	-0.00313663	1.03252	-3.48476	4.69285	0.136919	0.165386	0.11491442542787278	0.14179231621091998	0.29237082600593567	0.25091615319252014	FALSE	HSC vs Rest	HSC	Rest
COMMD2	0.5804	0.4196	0.3244156378851668	2.5363157e-05	2.861311e-05	0	0.5	-0.152195	-0.187561	1.10658	-3.66694	8.27215	0.0831296	0.196348	0.0757946	0.16619814294233357	0.184174	0.2863454520702362	FALSE	HSC vs Rest	HSC	Rest
EPM2AIP1	0.5804	0.4196	0.3244156378851668	4.262528e-05	7.399498e-05	0	0.5	-0.605019	-0.534593	0.817132	-3.9761	1.61547	0.173594	0.48724	0.1344743276283618	0.32127949569809316	0.3631769120693207	0.7587995529174805	FALSE	HSC vs Rest	HSC	Rest
RAPGEF6	0.5804	0.4196	0.3244156378851668	0.000359179	0.000244923	0	0.5	0.72411	0.584389	0.892068	-1.06879	5.60375	1.57701	1.61271	0.7041564792176018	0.6378311610868325	3.405691385269165	2.4388110637664795	FALSE	HSC vs Rest	HSC	Rest
DNPEP	0.5804	0.4196	0.3244156378851668	8.553903e-06	1.05750005e-05	0	0.5	-0.239956	-0.243521	0.920376	-4.56522	2.93078	0.0391198	0.065933	0.039119804400977995	0.0608229	0.0808607	0.10190120339393616	FALSE	HSC vs Rest	HSC	Rest
CXorf40B	0.5804	0.4196	0.3244156378851668	3.965255e-06	3.892117e-06	0	0.5	0.0763923	0.0109701	1.01716	-4.05248	5.30816	0.0220049	0.0243633	0.022004889975550126	0.0236817	0.033083610236644745	0.0397738	FALSE	HSC vs Rest	HSC	Rest
YARS	0.5802	0.41979999999999995	0.32359445771534046	8.76324e-05	0.000132696	0	0.5	-0.500618	-0.509904	0.69168	-2.61123	1.85759	0.427872	0.945264	0.2982885085574579	0.4790016185364276	0.9274724125862122	1.348829746246338	FALSE	HSC vs Rest	HSC	Rest
RSL1D1	0.5802	0.41979999999999995	0.32359445771534046	4.612469e-05	5.710775e-05	0	0.5	-0.194646	-0.276176	0.872592	-2.97169	3.97612	0.207824	0.384254	0.20048899755501248	0.28528835505580513	0.462338	0.5741198062896729	FALSE	HSC vs Rest	HSC	Rest
THAP1	0.58	0.42000000000000004	0.32277338569490666	3.7186007e-06	5.438047e-06	0	0.5	-0.442212	-0.410419	0.833348	-3.64007	2.41907	0.0171149	0.0353095	0.017114914425427875	0.0329244	0.0334031	0.0572159	FALSE	HSC vs Rest	HSC	Rest
MTERF4	0.58	0.42000000000000004	0.32277338569490666	4.1068357e-05	3.4317458e-05	0	0.5	0.336836	0.282592	1.12358	-3.21066	7.11489	0.180929	0.238556	0.14914425427872863	0.19354289121732052	0.38191014528274536	0.3565385639667511	FALSE	HSC vs Rest	HSC	Rest
AC009630.1	0.58	0.42000000000000004	0.32277338569490666	9.421323e-06	1.024962e-05	0	0.5	0.0994813	-0.0657005	1.12306	-2.88526	5.94699	0.0220049	0.0773483	0.017114914425427875	0.0658063	0.050493814051151276	0.1091647818684578	FALSE	HSC vs Rest	HSC	Rest
ILF2	0.5798	0.4202	0.3219524215257905	3.624804e-05	4.3370535e-05	0	0.5	-0.211836	-0.266159	0.86492	-3.43271	3.48721	0.173594	0.281698	0.14180929095354522	0.22851179827925866	0.38337618112564087	0.44140905141830444	FALSE	HSC vs Rest	HSC	Rest
PLCG2	0.5798	0.4202	0.3219524215257905	0.000152617	0.000217878	0	0.5	-0.119111	0.0741382	1.09654	-3.99848	3.87926	0.723716	1.03839	0.44987775061124835	0.542295	1.5896052122116089	2.248288631439209	FALSE	HSC vs Rest	HSC	Rest
SAP130	0.5796	0.4204	0.32113156491014005	3.1106578e-05	4.0351697e-05	0	0.5	-0.296741	-0.362931	0.858121	-3.42121	3.89275	0.141809	0.271436	0.11980440097799502	0.19984666496295614	0.3461749851703644	0.4063646197319031	FALSE	HSC vs Rest	HSC	Rest
PAFAH1B2	0.5796	0.4204	0.32113156491014005	0.000100784	7.358929e-05	0	0.5	0.597068	0.546892	0.778081	-1.18144	4.25101	0.501222	0.46526	0.3496332518337418	0.32873328222164394	1.0592098236083984	0.7474682927131653	FALSE	HSC vs Rest	HSC	Rest
RAB35	0.5796	0.4204	0.32113156491014005	3.4363216e-05	2.4410434e-05	0	0.5	0.612635	0.532424	0.809604	-2.10135	3.85567	0.171149	0.153248	0.14180929095354522	0.1317403526705821	0.3878687024116516	0.2458765059709549	FALSE	HSC vs Rest	HSC	Rest
DEDD	0.5796	0.4204	0.32113156491014005	1.1835725e-05	9.15381e-06	0	0.5	0.463403	0.42388	0.86422	-2.37492	5.3921	0.0488997	0.0592033	0.0464548	0.056095067722976046	0.10072936862707138	0.0952231	FALSE	HSC vs Rest	HSC	Rest
ARID1B	0.5796	0.4204	0.32113156491014005	0.000908307	0.000637719	0	0.5	0.611819	0.55354	0.744954	-1.65725	3.77839	4.01222	4.02794	0.9193154034229769	0.841682	8.566932678222656	6.305517196655273	FALSE	HSC vs Rest	HSC	Rest
C18orf32	0.5796	0.4204	0.32113156491014005	1.33449985e-05	1.9678058e-05	0	0.5	-0.449493	-0.421691	0.828419	-3.9255	2.1178	0.0611247	0.127482	0.051344743276283605	0.1126586591702837	0.12564323842525482	0.20185555517673492	FALSE	HSC vs Rest	HSC	Rest
DPY19L3	0.5794	0.4206	0.3203108155503259	7.329755e-05	5.18045e-05	0	0.5	1.07624	0.435812	1.92148	-2.84515	9.46114	0.374083	0.356871	0.24449877750611293	0.24938240054521443	0.7649807929992676	0.5159726142883301	FALSE	HSC vs Rest	HSC	Rest
FEM1B	0.5794	0.4206	0.3203108155503259	4.1396863e-05	2.8726055e-05	0	0.5	0.591349	0.563802	0.644738	-1.70923	5.32238	0.183374	0.183444	0.16381418092909544	0.15733878524576458	0.4243971109390259	0.2862450182437897	FALSE	HSC vs Rest	HSC	Rest
TSR2	0.5792	0.42079999999999995	0.3194901731489418	9.740087e-06	9.952318e-06	0	0.5	0.19184	-0.0160408	1.19675	-3.93782	8.66582	0.0464548	0.0715981	0.0440098	0.0674248	0.0968197	0.10130123049020767	FALSE	HSC vs Rest	HSC	Rest
WIZ	0.5792	0.42079999999999995	0.3194901731489418	1.0661695e-05	9.065888e-06	0	0.5	0.478295	0.219253	1.29631	-4.16862	6.84785	0.0415648	0.0609921	0.0415648	0.0585229	0.0964648	0.0930294	FALSE	HSC vs Rest	HSC	Rest
NCOA2	0.5792	0.42079999999999995	0.3194901731489418	0.000449526	0.000323699	0	0.5	0.594517	0.544866	0.778085	-1.73815	4.43158	2.09535	1.97158	0.7212713936430294	0.6803390408039963	4.362927436828613	3.1716229915618896	FALSE	HSC vs Rest	HSC	Rest
CLN8	0.5792	0.42079999999999995	0.3194901731489418	2.4224864e-05	3.265305e-05	0	0.5	0.0353225	0.201871	1.09486	-4.42019	2.60039	0.124694	0.154994	0.11246943765281166	0.12961069937813763	0.25693953037261963	0.32900890707969666	FALSE	HSC vs Rest	HSC	Rest
RAD9A	0.579	0.42100000000000004	0.31866963740880194	2.9562214e-05	3.490106e-05	0	0.5	-0.147279	-0.179607	0.897802	-3.52348	3.75196	0.141809	0.226673	0.1173594132029339	0.18025385467246705	0.2977372705936432	0.35426464676856995	FALSE	HSC vs Rest	HSC	Rest
ZSCAN25	0.579	0.42100000000000004	0.31866963740880194	7.5766848e-06	9.911297e-06	0	0.5	-0.32595	-0.328501	0.844151	-3.06986	2.88368	0.0440098	0.0677646	0.0440098	0.0625692	0.0852849	0.10007859766483307	FALSE	HSC vs Rest	HSC	Rest
DEK	0.5788	0.4212	0.31784920803294314	0.000130206	0.000175276	0	0.5	-0.248718	-0.26145	0.895087	-2.9969	3.6961	0.635696	1.18386	0.4474327628361872	0.5494505494504447	1.3697888851165771	1.7692338228225708	FALSE	HSC vs Rest	HSC	Rest
ADT.anti.hu.CD27	0.5786	0.4214	0.317029	0.315937	0.276543	0	0.5	0.241191	0.237205	0.849369	-2.72284	2.98283	0.305623	0.267357	0.24205378973105135	0.22489138768208536			FALSE	HSC vs Rest	HSC	Rest
RPS7	0.5786	0.4214	0.317029	0.000450782	0.000574537	0	0.5	-0.313651	-0.332006	0.805052	-3.30458	2.69399	2.10269	3.62025	0.8166259168704115	0.8590595451058195	4.614201068878174	5.714892387390137	FALSE	HSC vs Rest	HSC	Rest
TRIP12	0.5786	0.4214	0.317029	0.000500224	0.00034135	0	0.5	0.673799	0.605003	0.732563	-1.50169	4.1174	2.34963	2.16072	0.7921760391198007	0.7343896413662017	4.930891990661621	3.308047294616699	FALSE	HSC vs Rest	HSC	Rest
RBM8A	0.5786	0.4214	0.317029	4.7131358e-05	6.1809034e-05	0	0.5	-0.305967	-0.333099	0.791569	-3.24552	2.64634	0.168704	0.360062	0.1466992665036675	0.27719567254452143	0.36863625049591064	0.6043477058410645	FALSE	HSC vs Rest	HSC	Rest
SNHG10	0.5784	0.4216	0.316209	1.8129935e-05	3.8576723e-05	0	0.5	-0.483417	-0.158699	1.31383	-4.87735	2.86716	0.0831296	0.188299	0.0782396	0.15180168668540897	0.2018282413482666	0.3896329700946808	FALSE	HSC vs Rest	HSC	Rest
PBX3	0.5784	0.4216	0.316209	0.000135451	0.000137594	0	0.5	0.363778	0.103643	1.51812	-3.29709	8.31996	0.672371	1.04893	0.3227383863080693	0.4195842916772657	1.4102599620819092	1.4512746334075928	FALSE	HSC vs Rest	HSC	Rest
TMEM44-AS1	0.5784	0.4216	0.316209	1.1593599e-05	1.3970525e-05	0	0.5	-0.173044	-0.228182	0.931681	-3.24108	4.91391	0.0488997	0.0977936	0.0488998	0.0864639	0.10325741022825241	0.1473424881696701	FALSE	HSC vs Rest	HSC	Rest
FASTKD1	0.5784	0.4216	0.316209	9.131886e-05	0.000102066	0	0.5	0.250516	-0.241731	1.70017	-3.31259	11.6434	0.415648	0.737345	0.3031784841075802	0.41630462560690334	0.9201877117156982	1.0212024450302124	FALSE	HSC vs Rest	HSC	Rest
CLPTM1	0.5782	0.42179999999999995	0.315389	2.3446211e-05	3.4861954e-05	0	0.5	-0.472354	-0.492429	0.717844	-2.49893	2.35062	0.107579	0.249118	0.0953545	0.19810034926315168	0.2045229971408844	0.35304397344589233	FALSE	HSC vs Rest	HSC	Rest
FUCA1	0.5782	0.42179999999999995	0.315389	1.3401354e-05	1.6056896e-05	0	0.5	-0.113982	-0.106913	0.914148	-4.05644	3.20389	0.0733496	0.106398	0.0660147	0.0910214	0.1647079885005951	0.1687069833278656	FALSE	HSC vs Rest	HSC	Rest
NDFIP1	0.5782	0.42179999999999995	0.315389	0.000120331	0.000147644	0	0.5	-0.171314	-0.132521	0.827831	-3.0843	2.0703	0.577017	0.994803	0.371638	0.4784479086803924	1.2974152565002441	1.48134	FALSE	HSC vs Rest	HSC	Rest
SNHG30	0.578	0.42200000000000004	0.3145685482407212	1.363132e-05	1.9658704e-05	0	0.5	-0.44951	-0.487066	0.72494	-2.68032	4.62928	0.0537897	0.134636	0.0537897	0.11687537268932237	0.11504215002059937	0.1977635771036148	FALSE	HSC vs Rest	HSC	Rest
CCDC32	0.578	0.42200000000000004	0.3145685482407212	4.721069e-05	3.4457735e-05	0	0.5	0.54956	0.524184	0.743169	-1.84007	4.38271	0.215159	0.217985	0.1809290953545234	0.17437601158532032	0.4914930760860443	0.357249	FALSE	HSC vs Rest	HSC	Rest
FBXL5	0.578	0.42200000000000004	0.3145685482407212	6.186802e-05	7.366639e-05	0	0.5	-0.141365	-0.239565	1.03296	-3.14995	6.35149	0.303178	0.525068	0.22982885085574611	0.33482409063803115	0.6736303567886353	0.7444623112678528	FALSE	HSC vs Rest	HSC	Rest
RAD51-AS1	0.578	0.42200000000000004	0.3145685482407212	1.3453916e-05	2.0077423e-05	0	0.5	-0.396435	-0.314351	0.960211	-4.34816	3.17627	0.0709046	0.12927	0.0684597	0.10801601499275627	0.17129091918468475	0.2041553407907486	FALSE	HSC vs Rest	HSC	Rest
ARL3	0.5778	0.4222	0.3137486462394843	2.2060747e-05	2.2914897e-05	0	0.5	0.518227	0.0247154	1.75773	-2.57839	8.17557	0.0977995	0.177013	0.0831296	0.13680892750659993	0.21082018315792084	0.23431719839572906	FALSE	HSC vs Rest	HSC	Rest
RCOR1	0.5778	0.4222	0.3137486462394843	0.000265585	0.000196232	0	0.5	0.493812	0.511913	0.654961	-2.02116	2.82905	1.32763	1.19348	0.6063569682151586	0.5756878780133434	2.847681760787964	1.9788676500320435	FALSE	HSC vs Rest	HSC	Rest
SBNO1	0.5778	0.4222	0.3137486462394843	0.000163364	0.000120154	0	0.5	0.515054	0.528007	0.651035	-1.54494	2.92985	0.7555	0.702883	0.4718826405867986	0.44203083737961574	1.6753255128860474	1.1736115217208862	FALSE	HSC vs Rest	HSC	Rest
RPS24	0.5778	0.4222	0.3137486462394843	0.00114661	0.000855006	0	0.5	0.469482	0.477635	0.730768	-2.28865	3.24186	5.07335	4.86754	0.9779951100244428	0.9395604395601679	11.49287223815918	8.537162780761719	FALSE	HSC vs Rest	HSC	Rest
SLC50A1	0.5778	0.4222	0.3137486462394843	1.0452668e-05	1.3357301e-05	0	0.5	-0.225356	-0.226174	0.906226	-4.32968	4.13992	0.0342298	0.0922564	0.0342298	0.0843343	0.0986808	0.14648519456386566	FALSE	HSC vs Rest	HSC	Rest
SNRPD3	0.5776	0.4224	0.312929	1.5271675e-05	2.183261e-05	0	0.5	-0.372649	-0.370766	0.80689	-3.41862	2.87011	0.0537897	0.146434	0.051344743276283605	0.13024959536587097	0.11319686472415924	0.22151391208171844	FALSE	HSC vs Rest	HSC	Rest
C1orf122	0.5776	0.4224	0.312929	1.1481692e-05	1.4519742e-05	0	0.5	-0.263221	-0.278898	0.869204	-4.19182	3.72226	0.0415648	0.0871876	0.0415648	0.081012	0.10997302085161209	0.15009325742721558	FALSE	HSC vs Rest	HSC	Rest
PRDX1	0.5776	0.4224	0.312929	5.2052485e-05	5.3394037e-05	0	0.5	0.0809232	0.0439868	0.874755	-3.22036	3.21363	0.195599	0.340514	0.16381418092909544	0.26275662322175736	0.4485814571380615	0.5513268113136292	FALSE	HSC vs Rest	HSC	Rest
UBA5	0.5776	0.4224	0.312929	4.5531233e-05	4.590633e-05	0	0.5	0.209807	-0.0349274	1.35465	-3.23201	7.54551	0.215159	0.335149	0.17848410757946226	0.24865831842578331	0.45057955384254456	0.46501243114471436	FALSE	HSC vs Rest	HSC	Rest
TMEM161B	0.5774	0.4226	0.3121091557028567	5.6215733e-05	6.458236e-05	0	0.5	0.00399406	-0.231234	1.25341	-3.07972	7.60485	0.298288	0.487325	0.23471882640586839	0.32230172927846584	0.6263636350631714	0.6644631624221802	FALSE	HSC vs Rest	HSC	Rest
COQ10B	0.5774	0.4226	0.3121091557028567	3.6388792e-05	3.242035e-05	0	0.5	0.291538	0.314917	0.796893	-2.87364	3.62881	0.195599	0.176204	0.14914425427872863	0.14387937643751555	0.4219682812690735	0.32547125220298767	FALSE	HSC vs Rest	HSC	Rest
PPP1R15B	0.5774	0.4226	0.3121091557028567	0.000100261	8.3385974e-05	0	0.5	0.318118	0.333219	0.851388	-2.99744	3.1191	0.530562	0.511474	0.33496332518337496	0.35688729874774144	1.1739152669906616	0.8692507147789001	FALSE	HSC vs Rest	HSC	Rest
CCDC6	0.5774	0.4226	0.3121091557028567	0.000134821	9.911723e-05	0	0.5	0.999953	0.41603	1.81065	-2.27499	9.81362	0.621026	0.661008	0.40831295843520904	0.38470057074704805	1.338775396347046	0.9817801117897034	FALSE	HSC vs Rest	HSC	Rest
PDIA3	0.5774	0.4226	0.3121091557028567	0.000174162	0.000237115	0	0.5	-0.308971	-0.365737	0.81946	-2.80901	2.95444	0.845965	1.71598	0.5476772616136927	0.6415793508815323	1.8634675741195679	2.4650189876556396	FALSE	HSC vs Rest	HSC	Rest
WDR33	0.5772	0.42279999999999995	0.3112895665768062	0.000223334	0.00015154	0	0.5	0.799503	0.550489	1.12986	-1.7512	6.4447	1.03912	1.0359	0.5745721271393646	0.5357355822471113	2.244068145751953	1.5296671390533447	FALSE	HSC vs Rest	HSC	Rest
ZC3H14	0.5772	0.42279999999999995	0.3112895665768062	6.902578e-05	5.1022063e-05	0	0.5	0.64691	0.439189	1.15067	-1.94965	6.87787	0.303178	0.347713	0.21271393643031816	0.2507453786523784	0.6223652362823486	0.5050520896911621	FALSE	HSC vs Rest	HSC	Rest
ERO1A	0.5772	0.42279999999999995	0.3112895665768062	6.6836445e-05	5.9908194e-05	0	0.5	1.08716	0.113616	2.64351	-2.73255	12.8736	0.283618	0.428764	0.22004889975550157	0.28469205213392107	0.6143988370895386	0.5756052136421204	FALSE	HSC vs Rest	HSC	Rest
ZBTB25	0.5772	0.42279999999999995	0.3112895665768062	2.046557e-05	1.7380498e-05	0	0.5	0.594823	0.224306	1.49825	-2.37287	9.14045	0.0953545	0.125778	0.0806846	0.10852713178294278	0.21120141446590424	0.17449407279491425	FALSE	HSC vs Rest	HSC	Rest
NFATC3	0.5772	0.42279999999999995	0.3112895665768062	9.386776e-05	0.000131202	0	0.5	-0.413786	-0.456692	0.721872	-2.95351	3.28656	0.396088	0.90846	0.25183374083129634	0.45830138853388086	0.8037078976631165	1.304936170578003	FALSE	HSC vs Rest	HSC	Rest
ETFA	0.5772	0.42279999999999995	0.3112895665768062	8.692149e-05	9.7622775e-05	0	0.5	-0.0158882	-0.197221	1.12437	-3.02447	5.58832	0.415648	0.706587	0.2885085574572134	0.3969673737115202	0.9406520128250122	0.9725244641304016	FALSE	HSC vs Rest	HSC	Rest
STRN3	0.577	0.42300000000000004	0.3104700811521822	0.000455131	0.000392909	0	0.5	0.379283	0.360032	0.825513	-2.52945	3.65547	2.23227	2.44928	0.7897310513447396	0.7467416304623715	4.686448097229004	3.9777	FALSE	HSC vs Rest	HSC	Rest
WDFY3	0.577	0.42300000000000004	0.3104700811521822	4.074477e-05	4.7727885e-05	0	0.5	-0.0977066	-0.0789628	0.934869	-3.82139	3.72833	0.188264	0.348442	0.11980440097799502	0.21104864128121403	0.3918536901473999	0.4886499345302582	FALSE	HSC vs Rest	HSC	Rest
EEF1G	0.577	0.42300000000000004	0.3104700811521822	0.000738838	0.000535942	0	0.5	0.554775	0.470915	0.878333	-2.04073	4.40511	3.12469	3.32622	0.8973105134474272	0.8450890195073929	6.720707893371582	5.242923736572266	FALSE	HSC vs Rest	HSC	Rest
ZNF790	0.5768	0.4232	0.3096506991341921	1.8997362e-05	1.6444805e-05	0	0.5	0.497092	0.196337	1.28271	-2.59765	6.76613	0.0929095	0.108698	0.0782396	0.0951529	0.1895308494567871	0.16083280742168427	FALSE	HSC vs Rest	HSC	Rest
ATP6V1B2	0.5768	0.4232	0.3096506991341921	3.5199e-05	6.671337e-05	0	0.5	-0.226268	0.0910559	1.30842	-5.33479	2.4641	0.176039	0.289067	0.1540342298288509	0.21168753726894737	0.3897548019886017	0.6756155490875244	FALSE	HSC vs Rest	HSC	Rest
NSMAF	0.5768	0.4232	0.3096506991341921	0.000211975	0.000137729	0	0.5	1.32473	0.566345	2.07989	-1.60131	10.5757	0.968214	0.900919	0.5012224938875322	0.4700144816423178	2.082425832748413	1.3404935598373413	FALSE	HSC vs Rest	HSC	Rest
TMCC1	0.5768	0.4232	0.3096506991341921	7.935443e-05	6.0365976e-05	0	0.5	0.930913	0.372066	1.9092	-1.97959	10.5725	0.386308	0.410069	0.23716381418092952	0.2582843513076269	0.7907623648643494	0.5909861326217651	FALSE	HSC vs Rest	HSC	Rest
MTMR12	0.5768	0.4232	0.3096506991341921	6.1856954e-05	5.100497e-05	0	0.5	0.467389	0.366097	0.946218	-2.21606	5.82211	0.251834	0.322713	0.20537897310513475	0.23681744611979208	0.5673019289970398	0.5086430311203003	FALSE	HSC vs Rest	HSC	Rest
BRD4	0.5768	0.4232	0.3096506991341921	0.000225853	0.000163871	0	0.5	0.523325	0.542934	0.621985	-1.80276	2.58105	0.977994	0.943398	0.5794621026894867	0.5486838742651652	2.1255948543548584	1.634269118309021	FALSE	HSC vs Rest	HSC	Rest
ZBTB33	0.5766	0.4234	0.3088314202282548	5.4916386e-06	5.275309e-06	0	0.5	0.0577838	0.0167093	0.948913	-3.18334	4.59264	0.0171149	0.0338188	0.017114914425427875	0.0319874	0.0363514	0.0541407	FALSE	HSC vs Rest	HSC	Rest
WARS2-AS1	0.5766	0.4234	0.3088314202282548	3.9773247e-05	3.9268238e-05	0	0.5	0.259707	0.0253062	1.36874	-2.98181	9.36268	0.224939	0.297416	0.17603911980440112	0.21053752449102736	0.49531182646751404	0.4183615744113922	FALSE	HSC vs Rest	HSC	Rest
KLHL36	0.5766	0.4234	0.3088314202282548	2.292512e-05	1.719736e-05	0	0.5	0.904103	0.409178	1.65355	-2.96557	7.86805	0.114914	0.112617	0.10268948655256717	0.1005196354033542	0.25714635848999023	0.1706349402666092	FALSE	HSC vs Rest	HSC	Rest
RALGAPA2	0.5764	0.4236	0.3080122441400025	0.00020521	0.000144475	0	0.5	1.53492	0.443764	2.64593	-1.70432	14.4975	1.03178	0.935291	0.525672	0.4491438793763756	2.179647207260132	1.4186118841171265	FALSE	HSC vs Rest	HSC	Rest
NUB1	0.5764	0.4236	0.3080122441400025	1.8627514e-05	2.1197504e-05	0	0.5	0.0156056	0.0906615	0.944441	-3.69545	3.09023	0.0880196	0.111637	0.0733496	0.0977511	0.18735088407993317	0.21771788597106934	FALSE	HSC vs Rest	HSC	Rest
P3H1	0.5762	0.42379999999999995	0.30719317057527906	1.6227352e-05	2.001922e-05	0	0.5	-0.117783	-0.317284	1.1744	-3.29589	7.35976	0.0513447	0.140343	0.0488998	0.12275321577646718	0.11180790513753891	0.2054816633462906	FALSE	HSC vs Rest	HSC	Rest
UBR4	0.5762	0.42379999999999995	0.30719317057527906	0.00022656	0.000178095	0	0.5	0.444634	0.479423	0.686317	-2.13347	2.87465	1.03912	1.0357	0.586797	0.5654655422096166	2.2470664978027344	1.7941340208053589	FALSE	HSC vs Rest	HSC	Rest
TFB2M	0.5762	0.42379999999999995	0.30719317057527906	1.8527093e-05	2.1797137e-05	0	0.5	-0.20409	-0.255102	0.871615	-3.17397	3.72298	0.0831296	0.139534	0.0757946	0.117685	0.18651925027370453	0.2194155752658844	FALSE	HSC vs Rest	HSC	Rest
FKBP1A	0.5762	0.42379999999999995	0.30719317057527906	5.990612e-05	3.7946767e-05	0	0.5	0.901987	0.584332	1.06094	-1.36975	4.97689	0.254279	0.24916	0.21026894865525703	0.20653377630123176	0.5413615703582764	0.37728822231292725	FALSE	HSC vs Rest	HSC	Rest
KLC4	0.5762	0.42379999999999995	0.30719317057527906	1.7865734e-05	1.3615198e-05	0	0.5	0.486854	0.465151	0.763922	-2.77589	4.08514	0.0880195	0.0831839	0.0757946	0.0744953	0.1979854851961136	0.1399482637643814	FALSE	HSC vs Rest	HSC	Rest
NIPBL	0.576	0.42400000000000004	0.306374	0.000789053	0.000557706	0	0.5	0.587711	0.589271	0.589535	-1.03899	2.82641	3.64547	3.37907	0.9266503667481601	0.8456427293634281	7.9650421142578125	5.4887261390686035	FALSE	HSC vs Rest	HSC	Rest
VDAC3	0.576	0.42400000000000004	0.306374	2.8175557e-05	4.1391802e-05	0	0.5	-0.5145	-0.539679	0.610618	-2.65596	1.82301	0.117359	0.281358	0.10268948655256717	0.22301729278475194	0.23384374380111694	0.4264354109764099	FALSE	HSC vs Rest	HSC	Rest
BTF3	0.576	0.42400000000000004	0.306374	0.00018115	0.00022374	0	0.5	-0.263095	-0.306154	0.834657	-3.16624	2.9034	0.78973	1.3762	0.5085574572127154	0.6408978618279505	1.7251650094985962	2.2226808071136475	FALSE	HSC vs Rest	HSC	Rest
MARCH7	0.576	0.42400000000000004	0.306374	0.000360906	0.000254512	0	0.5	0.583082	0.590679	0.588418	-1.84683	2.97234	1.75305	1.57408	0.7506112469437624	0.6746741630460977	3.725308656692505	2.5336668491363525	FALSE	HSC vs Rest	HSC	Rest
C7orf26	0.576	0.42400000000000004	0.306374	1.0120767e-05	1.0545025e-05	0	0.5	0.342083	-0.111447	1.64435	-2.53228	10.17	0.0293399	0.0765392	0.029339853300733503	0.0707045	0.0683196	0.10813868045806885	FALSE	HSC vs Rest	HSC	Rest
BRPF1	0.576	0.42400000000000004	0.306374	1.407731e-05	1.3615703e-05	0	0.5	0.172358	0.0685677	0.99773	-2.83966	4.91937	0.0635697	0.0868895	0.0635697	0.0799898	0.12783241271972656	0.13890670239925385	FALSE	HSC vs Rest	HSC	Rest
HINT3	0.576	0.42400000000000004	0.306374	6.743407e-06	9.1482825e-06	0	0.5	-0.380984	-0.364046	0.907037	-4.25006	4.05139	0.0342298	0.0629941	0.0317848	0.0570321	0.0698822	0.0947435	FALSE	HSC vs Rest	HSC	Rest
NUP43	0.5758	0.4242	0.305555	2.8560346e-05	3.1726395e-05	0	0.5	0.168313	-0.180635	1.49878	-2.92924	8.1164	0.146699	0.23238	0.1344743276283618	0.1884743163813027	0.33381837606430054	0.3178516924381256	FALSE	HSC vs Rest	HSC	Rest
TRMT12	0.5758	0.4242	0.305555	6.615791e-06	7.5135827e-06	0	0.5	-0.0764911	-0.0967999	1.00234	-4.66578	4.53808	0.0268949	0.0501314	0.022004889975550126	0.0469376	0.0463019	0.0758476	FALSE	HSC vs Rest	HSC	Rest
ZNF749	0.5758	0.4242	0.305555	9.530915e-06	8.77049e-06	0	0.5	0.367721	0.131721	1.39434	-4.42713	6.53319	0.0488997	0.060183	0.0464548	0.0553284	0.10270005464553833	0.0870263	FALSE	HSC vs Rest	HSC	Rest
DDX59	0.5758	0.4242	0.305555	2.9030483e-05	1.9808365e-05	0	0.5	0.698519	0.562144	0.867093	-1.4993	4.40145	0.124694	0.13174	0.0929095	0.11193457705085282	0.29282623529434204	0.19874981045722961	FALSE	HSC vs Rest	HSC	Rest
TDP1	0.5756	0.4244	0.304737	2.653394e-05	2.9532775e-05	0	0.5	0.247813	-0.161068	1.7189	-2.80335	10.5953	0.156479	0.222968	0.1271393643031784	0.1748019422438092	0.32092955708503723	0.30258581042289734	FALSE	HSC vs Rest	HSC	Rest
DDX21	0.5756	0.4244	0.304737	0.000114913	0.000124547	0	0.5	0.00291282	-0.0315652	0.87719	-2.81551	2.9967	0.493887	0.847592	0.33985330073349723	0.46298662577725563	1.0480717420578003	1.2752724885940552	FALSE	HSC vs Rest	HSC	Rest
MAPKAPK5-AS1	0.5756	0.4244	0.304737	1.92785e-05	1.3398607e-05	0	0.5	0.820157	0.503301	1.29603	-1.91382	8.3372	0.112469	0.0884228	0.0977995	0.0810546	0.2383349984884262	0.13449840247631073	FALSE	HSC vs Rest	HSC	Rest
TMEM135	0.5756	0.4244	0.304737	0.000106776	0.000159324	0	0.5	-0.393027	-0.307615	0.928175	-4.39842	2.74838	0.523227	0.940279	0.30562347188264133	0.44411789760620995	1.0577198266983032	1.5359528064727783	FALSE	HSC vs Rest	HSC	Rest
ZFAND2A	0.5754	0.4246	0.30391789567592864	9.671814e-06	1.20842915e-05	0	0.5	-0.241961	-0.221046	0.897258	-3.43567	3.38769	0.0293399	0.0718111	0.029339853300733503	0.066147	0.0574301	0.12099498510360718	FALSE	HSC vs Rest	HSC	Rest
AC139530.1	0.5752	0.42479999999999996	0.3030993303238759	5.148116e-06	6.4555124e-06	0	0.5	-0.189646	-0.226163	0.937651	-3.77078	5.79954	0.0268949	0.0463833	0.026894865525672378	0.043998637021893446	0.0537952	0.0677673	FALSE	HSC vs Rest	HSC	Rest
PHLPP2	0.5752	0.42479999999999996	0.3030993303238759	5.4407956e-05	5.48369e-05	0	0.5	0.214701	0.241887	0.984623	-3.84322	4.13409	0.259169	0.327443	0.18337408312958453	0.2175227872902452	0.5519329905509949	0.5596473217010498	FALSE	HSC vs Rest	HSC	Rest
DOCK2	0.5752	0.42479999999999996	0.3030993303238759	0.000188107	0.000171807	0	0.5	1.91399	0.0521841	3.97573	-2.14328	13.7842	0.899754	1.22529	0.5110024449877765	0.5039611551238605	1.9738366603851318	1.7561564445495605	FALSE	HSC vs Rest	HSC	Rest
ASCC3	0.5752	0.42479999999999996	0.3030993303238759	0.000154869	0.000195497	0	0.5	-0.2593	-0.308324	0.806096	-2.71898	3.9826	0.687041	1.43037	0.3936430317848422	0.5518783542038298	1.4647321701049805	1.9779777526855469	FALSE	HSC vs Rest	HSC	Rest
JAK2	0.5752	0.42479999999999996	0.3030993303238759	0.000159831	0.000198045	0	0.5	-0.0266009	0.0875125	0.970766	-3.80621	2.81098	0.860635	1.11192	0.46454767726161517	0.48965	1.8762134313583374	1.9344072341918945	FALSE	HSC vs Rest	HSC	Rest
PIGF	0.5752	0.42479999999999996	0.3030993303238759	2.5471261e-05	3.086674e-05	0	0.5	-0.0828264	-0.246967	1.01762	-3.07856	5.99879	0.117359	0.23025	0.10513447432762829	0.18221313570151595	0.26057755947113037	0.3136060833930969	FALSE	HSC vs Rest	HSC	Rest
TAF15	0.5752	0.42479999999999996	0.3030993303238759	0.000170148	0.000212709	0	0.5	-0.179791	-0.237681	0.945819	-3.1986	4.82885	0.911979	1.56317	0.4889975550122265	0.6021381719054865	1.9670993089675903	2.1781413555145264	FALSE	HSC vs Rest	HSC	Rest
CDK12	0.575	0.42500000000000004	0.30228086573482627	0.000207621	0.000144425	0	0.5	0.649873	0.590791	0.713302	-1.57025	3.06302	0.946209	0.911831	0.5623471882640592	0.5101371496719455	2.0765767097473145	1.4430924654006958	FALSE	HSC vs Rest	HSC	Rest
CYB5R4	0.575	0.42500000000000004	0.30228086573482627	5.0779945e-05	5.7846897e-05	0	0.5	-0.0557407	-0.129327	1.04523	-3.50747	5.35927	0.227384	0.365516	0.173594	0.25824175824177803	0.47120070457458496	0.5565151572227478	FALSE	HSC vs Rest	HSC	Rest
TSPAN3	0.575	0.42500000000000004	0.30228086573482627	8.15995e-05	5.3776825e-05	0	0.5	1.19859	0.527791	1.92152	-2.1957	9.15321	0.400978	0.360575	0.28606356968215224	0.26854928017720253	0.8474082946777344	0.5300885438919067	FALSE	HSC vs Rest	HSC	Rest
FBXO42	0.5748	0.4252	0.30146250161608845	9.9057615e-05	0.000109698	0	0.5	0.106985	0.165411	0.886949	-4.13957	2.67618	0.491442	0.587011	0.3325183374083138	0.369026	1.1360081434249878	1.1155595779418945	FALSE	HSC vs Rest	HSC	Rest
MRPL42	0.5748	0.4252	0.30146250161608845	3.170931e-05	3.8976923e-05	0	0.5	-0.16711	-0.295606	0.920853	-2.79597	4.87918	0.146699	0.281784	0.12224938875305615	0.21658573984156965	0.29276371002197266	0.3916003406047821	FALSE	HSC vs Rest	HSC	Rest
RAD1	0.5746	0.4254	0.30064423767517645	3.77439e-05	2.5084018e-05	0	0.5	0.712932	0.569103	0.855322	-1.7097	4.78647	0.220049	0.171221	0.173594	0.14575347133486669	0.45831915736198425	0.2559811770915985	FALSE	HSC vs Rest	HSC	Rest
FRYL	0.5746	0.4254	0.30064423767517645	0.000466196	0.000376522	0	0.5	0.448643	0.4423	0.750985	-2.64277	2.90704	2.13936	2.22126	0.7726161369193121	0.7323451742054563	4.524763584136963	3.83519	FALSE	HSC vs Rest	HSC	Rest
SBDS	0.5746	0.4254	0.30064423767517645	1.560909e-05	1.5775058e-05	0	0.5	0.0090012	0.0130095	0.990329	-3.44512	4.87769	0.0831296	0.0891045	0.0757946	0.0819491	0.1657029390335083	0.16216875612735748	FALSE	HSC vs Rest	HSC	Rest
ST7	0.5746	0.4254	0.30064423767517645	6.124714e-05	8.618626e-05	0	0.5	-0.315386	-0.214639	0.908216	-3.42762	2.57877	0.283618	0.620539	0.21760391198044043	0.33716670925971853	0.6156266331672668	0.8478898406028748	FALSE	HSC vs Rest	HSC	Rest
STARD3NL	0.5746	0.4254	0.30064423767517645	5.963853e-05	5.1739924e-05	0	0.5	0.699475	0.166983	1.89433	-3.06351	10.7309	0.276284	0.360192	0.21760391198044043	0.2600732600732791	0.587691	0.5047101974487305	FALSE	HSC vs Rest	HSC	Rest
CELF1	0.5746	0.4254	0.30064423767517645	0.000393766	0.000287712	0	0.5	0.586129	0.566119	0.736457	-1.67467	4.10408	1.86552	1.78811	0.799511	0.6978021978020296	4.038510799407959	2.8043248653411865	FALSE	HSC vs Rest	HSC	Rest
KDM6A	0.5744	0.4256	0.2998260736198103	0.000604194	0.000539155	0	0.5	0.26315	0.252054	0.825775	-2.70602	3.58878	2.80684	3.14369	0.8435207823960834	0.8179572365616681	6.108691215515137	5.3450093269348145	FALSE	HSC vs Rest	HSC	Rest
HEATR5A	0.5744	0.4256	0.2998260736198103	4.4792847e-05	4.2219246e-05	0	0.5	0.356277	0.110766	1.3598	-3.90972	6.45762	0.249389	0.299162	0.18337408312958453	0.21177272340064515	0.5277307033538818	0.433642	FALSE	HSC vs Rest	HSC	Rest
TRAF2	0.5744	0.4256	0.2998260736198103	1.1390968e-05	1.3583429e-05	0	0.5	0.0486659	-0.239197	1.39703	-3.08774	7.56268	0.0611247	0.0980066	0.0537897	0.0880399	0.12592384219169617	0.13854604959487915	FALSE	HSC vs Rest	HSC	Rest
ZFAS1	0.5744	0.4256	0.2998260736198103	0.000155016	0.000151077	0	0.5	0.178484	0.135474	0.899686	-2.47519	3.966	0.723716	1.01482	0.46454767726161517	0.5263651077603617	1.665252447128296	1.5494023561477661	FALSE	HSC vs Rest	HSC	Rest
SPAG7	0.574	0.42600000000000005	0.2981900439976204	1.7796168e-05	2.270037e-05	0	0.5	-0.203877	-0.300975	0.858581	-2.86651	3.49691	0.0709046	0.158784	0.0586797	0.13519039100434213	0.14924530684947968	0.2331005334854126	FALSE	HSC vs Rest	HSC	Rest
PIH1D1	0.574	0.42600000000000005	0.2981900439976204	1.847586e-05	2.7740616e-05	0	0.5	-0.511118	-0.508897	0.659267	-3.17552	2.28713	0.0831296	0.182081	0.0806846	0.15499616662407567	0.16944196820259094	0.2806767523288727	FALSE	HSC vs Rest	HSC	Rest
SUPT6H	0.574	0.42600000000000005	0.2981900439976204	0.000126312	9.015923e-05	0	0.5	0.530137	0.528788	0.635757	-1.41736	3.04805	0.579461	0.552416	0.4107579462102702	0.38214498679611636	1.3030266761779785	0.9024748802185059	FALSE	HSC vs Rest	HSC	Rest
AVEN	0.574	0.42600000000000005	0.2981900439976204	6.0416216e-05	5.3125896e-05	0	0.5	0.698319	0.131048	1.8035	-2.76057	7.99121	0.337408	0.377658	0.21271393643031816	0.24086378737543657	0.6967145204544067	0.5181114673614502	FALSE	HSC vs Rest	HSC	Rest
RALGAPB	0.5738	0.4262	0.2973721778472601	0.000132749	0.000106139	0	0.5	0.424313	0.4395	0.774363	-2.30586	4.63909	0.640586	0.679071	0.4205378973105147	0.4213732004429179	1.3592427968978882	1.0633193254470825	FALSE	HSC vs Rest	HSC	Rest
MGA	0.5738	0.4262	0.2973721778472601	8.4867665e-05	7.3210875e-05	0	0.5	0.439649	0.207842	1.22719	-2.93758	4.98886	0.374083	0.505814	0.2420537897310518	0.319789	0.7483157515525818	0.7440534234046936	FALSE	HSC vs Rest	HSC	Rest
CYB5R3	0.5738	0.4262	0.2973721778472601	2.6744452e-05	3.958959e-05	0	0.5	-0.482882	-0.47592	0.725524	-3.68189	1.89742	0.149144	0.264833	0.1344743276283618	0.21420052815403184	0.32487672567367554	0.397009	FALSE	HSC vs Rest	HSC	Rest
SEC31A	0.5738	0.4262	0.2973721778472601	0.000219092	0.00016718	0	0.5	0.633833	0.472929	0.989611	-2.72354	4.18424	1.11491	1.05955	0.6063569682151586	0.5262373285628151	2.472151041030884	1.6605392694473267	FALSE	HSC vs Rest	HSC	Rest
SAMD9	0.5738	0.4262	0.2973721778472601	1.7247841e-05	1.5448173e-05	0	0.5	0.26048	0.275254	0.814233	-2.14533	3.60876	0.0684596	0.0898711	0.0660147	0.0799046	0.15452589094638824	0.15306666493415833	FALSE	HSC vs Rest	HSC	Rest
PURB	0.5736	0.4264	0.29655441041537023	5.391343e-05	3.8397597e-05	0	0.5	0.559442	0.557906	0.611421	-1.87476	3.10317	0.266504	0.24175	0.2224938875305627	0.1967799642218361	0.5647469162940979	0.3877979815006256	FALSE	HSC vs Rest	HSC	Rest
HIF1A-AS3	0.5736	0.4264	0.29655441041537023	2.1640966e-05	2.4669356e-05	0	0.5	-0.0742149	-0.111873	1.00259	-5.08171	5.46191	0.0953545	0.156272	0.0831296	0.12420138001532895	0.22373740375041962	0.25326359272003174	FALSE	HSC vs Rest	HSC	Rest
KLHL2	0.5736	0.4264	0.29655441041537023	6.0421004e-05	4.9129907e-05	0	0.5	0.558483	0.30824	1.25386	-2.34787	7.6215	0.361858	0.338088	0.23471882640586839	0.2391174716756321	0.7359468936920166	0.4956095516681671	FALSE	HSC vs Rest	HSC	Rest
CYREN	0.5736	0.4264	0.29655441041537023	1.7173503e-05	2.2939917e-05	0	0.5	-0.220256	-0.0718942	1.02558	-5.51579	2.9294	0.0709046	0.125395	0.061124694376528094	0.10563080330521925	0.14840467274188995	0.23326969146728516	FALSE	HSC vs Rest	HSC	Rest
OSGEP	0.5734	0.4266	0.2957367414106894	2.7670574e-05	3.4713008e-05	0	0.5	-0.207807	-0.328679	0.922703	-2.79247	4.05294	0.163814	0.251035	0.1344743276283618	0.20095408467502726	0.3548630177974701	0.35547110438346863	FALSE	HSC vs Rest	HSC	Rest
XRRA1	0.5734	0.4266	0.2957367414106894	6.1359744e-05	4.6749534e-05	0	0.5	0.572905	0.385334	1.18631	-2.55076	6.72564	0.298288	0.325268	0.2420537897310518	0.23575261947356985	0.6081103086471558	0.47073453664779663	FALSE	HSC vs Rest	HSC	Rest
ADT.anti.hu.CD279	0.5734	0.4266	0.2957367414106894	4.72517	8.2697	0	0.5	-0.661719	-0.55599	0.764317	-4.28762	1.58684	4.45477	8.11296	0.9779951100244498	0.9921628758838061			FALSE	HSC vs Rest	HSC	Rest
NEAT1	0.5732	0.42679999999999996	0.29491917054215844	0.0016656	0.00199878	0	0.5	0.125665	0.235771	1.02857	-5.44871	3.06831	7.57458	9.7859	0.9657701711491374	0.9628162535136463	16.84368896484375	20.347179412841797	FALSE	HSC vs Rest	HSC	Rest
UBFD1	0.573	0.42700000000000005	0.29410169751891824	8.821705e-06	1.1608122e-05	0	0.5	-0.349413	-0.309405	0.945745	-4.86486	4.41406	0.0317848	0.0707462	0.0317848	0.0654229	0.076094	0.12056514620780945	FALSE	HSC vs Rest	HSC	Rest
IMMP1L	0.573	0.42700000000000005	0.29410169751891824	9.413586e-05	0.000107071	0	0.5	-0.0543138	-0.125797	1.17102	-3.76753	6.9706	0.491442	0.760008	0.30073349633251906	0.411492	1.006077766418457	1.0750361680984497	FALSE	HSC vs Rest	HSC	Rest
TVP23C	0.5728	0.4272	0.29328432205031174	6.167701e-05	5.2728843e-05	0	0.5	0.70563	0.31057	1.53408	-2.86539	7.32484	0.305623	0.356573	0.23960880195599066	0.24333418519467215	0.6686835885047913	0.5317637920379639	FALSE	HSC vs Rest	HSC	Rest
ZDHHC2	0.5728	0.4272	0.29328432205031174	7.9251535e-05	9.928814e-05	0	0.5	-0.191529	-0.177391	0.902375	-3.55686	3.44185	0.393643	0.621518	0.2616136919315409	0.3629355140982798	0.8539629578590393	0.9697139263153076	FALSE	HSC vs Rest	HSC	Rest
KDM2B	0.5728	0.4272	0.29328432205031174	6.0285638e-05	4.6064117e-05	0	0.5	0.963916	0.371549	1.87426	-2.41295	9.25523	0.278728	0.327483	0.21271393643031816	0.239543	0.6009530425071716	0.4781390130519867	FALSE	HSC vs Rest	HSC	Rest
FERMT3	0.5728	0.4272	0.29328432205031174	2.8019333e-05	3.363844e-05	0	0.5	-0.227563	-0.190023	0.913676	-4.17107	2.97176	0.146699	0.20312	0.1344743276283618	0.17228895135872474	0.342328	0.3489038050174713	FALSE	HSC vs Rest	HSC	Rest
GSK3A	0.5728	0.4272	0.29328432205031174	2.3522707e-05	1.716239e-05	0	0.5	0.536607	0.533347	0.652933	-2.09462	3.38196	0.100245	0.105503	0.0929095	0.0980492	0.20143923163414001	0.17669571936130524	FALSE	HSC vs Rest	HSC	Rest
DIP2A	0.5728	0.4272	0.29328432205031174	8.79292e-05	7.894005e-05	0	0.5	0.24707	0.286013	0.788044	-2.70089	3.33174	0.427872	0.46918	0.29339853300733565	0.3230258113978965	0.8996354937553406	0.7905920147895813	FALSE	HSC vs Rest	HSC	Rest
EIF2AK2	0.5726	0.4274	0.29246704384588007	7.056751e-05	5.3642845e-05	0	0.5	0.747045	0.353388	1.55083	-2.59006	8.92983	0.305623	0.368752	0.23471882640586839	0.26032881846837225	0.6613278388977051	0.5422182679176331	FALSE	HSC vs Rest	HSC	Rest
PRDM4	0.5726	0.4274	0.29246704384588007	2.6330492e-05	2.3582637e-05	0	0.5	0.396983	0.155547	1.4722	-3.6125	8.14423	0.136919	0.166153	0.10757946210268941	0.13753300962603104	0.28040677309036255	0.23069173097610474	FALSE	HSC vs Rest	HSC	Rest
PPP6R1	0.5726	0.4274	0.29246704384588007	9.611558e-05	7.0980575e-05	0	0.5	0.566739	0.499819	0.78279	-2.05434	3.84552	0.437652	0.421008	0.3105134474327636	0.31386830224039125	0.9520496129989624	0.6922167539596558	FALSE	HSC vs Rest	HSC	Rest
ABHD12	0.5724	0.4276	0.2916498626153641	3.9157672e-05	4.657243e-05	0	0.5	0.102416	-0.191546	1.48083	-3.90125	8.25544	0.198044	0.334341	0.14425427872860636	0.23221739500811203	0.43742600083351135	0.4718238413333893	FALSE	HSC vs Rest	HSC	Rest
NKTR	0.5724	0.4276	0.2916498626153641	0.000526563	0.000342457	0	0.5	0.891246	0.603229	1.07424	-0.997646	5.9306	2.51344	2.17222	0.831296	0.7268506687109532	5.3327436447143555	3.2996017932891846	FALSE	HSC vs Rest	HSC	Rest
NPHP3	0.5724	0.4276	0.2916498626153641	9.760137e-05	6.742589e-05	0	0.5	0.783979	0.529447	1.08545	-1.57738	5.74145	0.430317	0.441242	0.317848	0.29734219269103296	0.9249526858329773	0.6631150841712952	FALSE	HSC vs Rest	HSC	Rest
VTA1	0.5722	0.42779999999999996	0.2908327780687028	8.8398374e-05	7.152765e-05	0	0.5	0.327294	0.326158	1.11114	-3.78672	5.78722	0.466992	0.476721	0.29339853300733565	0.3174461197716956	1.0135034322738647	0.709229	FALSE	HSC vs Rest	HSC	Rest
TMUB1	0.5722	0.42779999999999996	0.2908327780687028	1.876741e-05	1.9413126e-05	0	0.5	0.119961	0.0081253	1.03204	-2.86964	5.14157	0.105135	0.140939	0.0977995	0.12322173950080481	0.22789888083934784	0.20053920149803162	FALSE	HSC vs Rest	HSC	Rest
FUT11	0.5722	0.42779999999999996	0.2908327780687028	2.6542139e-05	1.8678886e-05	0	0.5	0.658575	0.548122	0.861217	-1.7857	5.84408	0.119804	0.120795	0.11002444987775054	0.10524746571257937	0.245866	0.18537305295467377	FALSE	HSC vs Rest	HSC	Rest
TIMM9	0.5722	0.42779999999999996	0.2908327780687028	1.8427922e-05	2.4718178e-05	0	0.5	-0.296085	-0.339105	0.810112	-3.51827	3.67892	0.0929095	0.177652	0.0757946	0.14937388193202228	0.19728606939315796	0.25845620036125183	FALSE	HSC vs Rest	HSC	Rest
FAM118B	0.572	0.42800000000000005	0.2900157899160326	3.3332675e-05	2.6063555e-05	0	0.5	0.416302	0.41408	0.849899	-2.84278	4.75787	0.173594	0.169176	0.13691931540342295	0.1365533691115066	0.3682292699813843	0.2648915946483612	FALSE	HSC vs Rest	HSC	Rest
SFI1	0.572	0.42800000000000005	0.2900157899160326	3.1485823e-05	3.126279e-05	0	0.5	0.374477	0.0115666	1.49381	-2.83875	7.45243	0.139364	0.232977	0.11002444987775054	0.17995570321152482	0.3227140009403229	0.3181997239589691	FALSE	HSC vs Rest	HSC	Rest
DCTN5	0.572	0.42800000000000005	0.2900157899160326	3.6328376e-05	3.00129e-05	0	0.5	0.423536	0.371916	0.919491	-2.54889	5.8953	0.168704	0.197413	0.1466992665036675	0.16509072323026244	0.35652220249176025	0.30866366624832153	FALSE	HSC vs Rest	HSC	Rest
GON7	0.5718	0.4282	0.2891988978676885	7.938867e-06	9.177044e-06	0	0.5	0.189802	-0.203229	1.58737	-3.22685	9.79588	0.0293399	0.0687443	0.029339853300733503	0.0638044	0.0774489	0.0960139	FALSE	HSC vs Rest	HSC	Rest
GOLT1B	0.5718	0.4282	0.2891988978676885	2.4710644e-05	3.5106717e-05	0	0.5	-0.401292	-0.437802	0.809966	-3.05378	4.04391	0.112469	0.250992	0.0977995	0.2012522361359695	0.25459855794906616	0.36878809332847595	FALSE	HSC vs Rest	HSC	Rest
SLC35E3	0.5718	0.4282	0.2891988978676885	2.6742495e-05	2.9414028e-05	0	0.5	0.240204	-0.114885	1.38977	-2.82424	5.89418	0.10269	0.201417	0.0782396	0.15516653888747123	0.2004677653312683	0.2972491979598999	FALSE	HSC vs Rest	HSC	Rest
AAK1	0.5718	0.4282	0.2891988978676885	7.283257e-05	0.000122317	0	0.5	-0.494497	-0.39799	0.920672	-3.87026	2.02863	0.286063	0.698324	0.2078239608801959	0.38678763097364227	0.6169570088386536	1.2615399360656738	FALSE	HSC vs Rest	HSC	Rest
XXYLT1	0.5716	0.4284	0.2883821016342001	4.796356e-05	4.418665e-05	0	0.5	0.569242	0.0734363	1.65108	-2.71786	7.62086	0.229829	0.320413	0.17848410757946226	0.23055626544000535	0.542938	0.4464929401874542	FALSE	HSC vs Rest	HSC	Rest
GANAB	0.5716	0.4284	0.2883821016342001	5.6669985e-05	7.222637e-05	0	0.5	-0.232646	-0.30402	0.845775	-2.93624	3.46114	0.278728	0.507726	0.2224938875305627	0.34934832609249294	0.5840039253234863	0.7122458219528198	FALSE	HSC vs Rest	HSC	Rest
SETD9	0.5716	0.4284	0.2883821016342001	8.672334e-06	7.313025e-06	0	0.5	0.304199	0.209713	0.980969	-3.56129	4.71311	0.0464548	0.0496202	0.0440098	0.046639407104524154	0.0978419	0.0750041	FALSE	HSC vs Rest	HSC	Rest
NEK1	0.5716	0.4284	0.2883821016342001	0.000176196	0.000142525	0	0.5	0.35365	0.394248	0.781943	-2.49427	3.59097	0.845965	0.939811	0.4107579462102702	0.46196439219688296	1.7426249980926514	1.4220508337020874	FALSE	HSC vs Rest	HSC	Rest
TRAF7	0.5714	0.4286	0.28756540092629357	1.1269397e-05	1.4323214e-05	0	0.5	-0.299858	-0.330488	0.820736	-2.96289	3.15771	0.0562347	0.092512	0.051344743276283605	0.0855269	0.12987187504768372	0.1427600234746933	FALSE	HSC vs Rest	HSC	Rest
ARPP19	0.5714	0.4286	0.28756540092629357	9.463518e-05	6.3408355e-05	0	0.5	0.753616	0.567568	0.940259	-1.42397	6.97471	0.408313	0.424161	0.30562347188264133	0.3023681744611986	0.9332008361816406	0.6439235806465149	FALSE	HSC vs Rest	HSC	Rest
BRIX1	0.5714	0.4286	0.28756540092629357	2.0649835e-05	3.0174175e-05	0	0.5	-0.399372	-0.399157	0.821078	-3.63818	3.65893	0.127139	0.200906	0.11246943765281166	0.1632166283329113	0.2684291899204254	0.2951987087726593	FALSE	HSC vs Rest	HSC	Rest
OSBPL11	0.5714	0.4286	0.28756540092629357	4.9834158e-05	4.092374e-05	0	0.5	0.411975	0.430665	0.752348	-2.52688	3.04356	0.254279	0.252782	0.20537897310513475	0.1899650736860138	0.5152118802070618	0.41462501883506775	FALSE	HSC vs Rest	HSC	Rest
JMJD6	0.5714	0.4286	0.28756540092629357	2.324202e-05	2.0230631e-05	0	0.5	0.266585	0.252473	0.86589	-2.70554	3.35216	0.114914	0.126715	0.10513447432762829	0.1131697759604702	0.2620980143547058	0.20612511038780212	FALSE	HSC vs Rest	HSC	Rest
HDAC8	0.5712	0.42879999999999996	0.28674879545489007	0.000122906	0.000128935	0	0.5	0.31286	-0.150448	1.5414	-2.53867	8.84708	0.591687	0.943895	0.3496332518337418	0.44535309651582694	1.2507810592651367	1.3227689266204834	FALSE	HSC vs Rest	HSC	Rest
MTERF1	0.5712	0.42879999999999996	0.28674879545489007	2.7692053e-05	2.5783345e-05	0	0.5	0.282438	0.104658	1.2471	-3.46843	7.12321	0.134474	0.192516	0.0953545	0.1488627651418356	0.26841533184051514	0.27065742015838623	FALSE	HSC vs Rest	HSC	Rest
FKRP	0.5712	0.42879999999999996	0.28674879545489007	2.5471669e-05	1.9746869e-05	0	0.5	0.362881	0.385618	0.796526	-2.57075	3.31549	0.10269	0.127226	0.0904645	0.11001788908765342	0.23309876024723053	0.2082662433385849	FALSE	HSC vs Rest	HSC	Rest
CDKN2AIPNL	0.5712	0.42879999999999996	0.28674879545489007	8.841801e-06	1.0606129e-05	0	0.5	-0.20696	-0.215569	0.868721	-4.03264	3.36528	0.0464548	0.0721944	0.0415648	0.0670841	0.0988276	0.10943160951137543	FALSE	HSC vs Rest	HSC	Rest
EEF1AKMT2	0.5712	0.42879999999999996	0.28674879545489007	3.4806064e-05	4.341568e-05	0	0.5	-0.066651	-0.337215	1.2663	-2.51053	9.05335	0.171149	0.315047	0.14180929095354522	0.2347303858931965	0.38015273213386536	0.43241775035858154	FALSE	HSC vs Rest	HSC	Rest
RBM15	0.5712	0.42879999999999996	0.28674879545489007	2.0455283e-05	3.360926e-05	0	0.5	-0.377493	-0.311708	1.07956	-4.7798	4.46153	0.0929095	0.227482	0.0782396	0.17825198057756925	0.17051628232002258	0.34378206729888916	FALSE	HSC vs Rest	HSC	Rest
YY1AP1	0.5712	0.42879999999999996	0.28674879545489007	0.000109226	7.9821824e-05	0	0.5	0.499512	0.510813	0.651542	-2.08107	3.55752	0.513447	0.493411	0.3643031784841086	0.34934832609249294	1.1673814058303833	0.8053359389305115	FALSE	HSC vs Rest	HSC	Rest
ASAP1	0.5712	0.42879999999999996	0.28674879545489007	0.000222918	0.000295742	0	0.5	-0.193494	-0.108037	0.96883	-3.98135	2.60326	1.11247	1.75201	0.5403422982885094	0.6100604821533747	2.452950954437256	2.9039666652679443	FALSE	HSC vs Rest	HSC	Rest
TEX10	0.571	0.42900000000000005	0.2859322849311048	7.878328e-05	5.4254393e-05	0	0.5	0.659328	0.464019	1.01495	-1.92751	5.13436	0.381418	0.37693	0.2713936430317854	0.2699974444160638	0.830238	0.5594109296798706	FALSE	HSC vs Rest	HSC	Rest
ZNF212	0.571	0.42900000000000005	0.2859322849311048	1.9408895e-05	2.6735306e-05	0	0.5	-0.3837	-0.435599	0.70693	-2.42504	2.67225	0.0904646	0.187958	0.0831296	0.15550728341426234	0.1901857554912567	0.26882752776145935	FALSE	HSC vs Rest	HSC	Rest
NUBPL	0.5708	0.4292	0.285116	9.817976e-05	0.00010575	0	0.5	0.222665	-0.0889339	1.33165	-2.74734	8.12607	0.383863	0.770909	0.22738386308068498	0.3772467842234973	0.7917419672012329	1.0357447862625122	FALSE	HSC vs Rest	HSC	Rest
ZNF414	0.5708	0.4292	0.285116	6.4004957e-06	9.066601e-06	0	0.5	-0.432431	-0.454465	0.718623	-3.07519	3.18695	0.0342298	0.0604385	0.0342298	0.0570747	0.0753854	0.0936878	FALSE	HSC vs Rest	HSC	Rest
CYB5D2	0.5708	0.4292	0.285116	9.476036e-06	1.341305e-05	0	0.5	-0.420055	-0.423837	0.762311	-3.45516	2.50095	0.0391198	0.0904248	0.0317848	0.0803731	0.0951732	0.14139097929000854	FALSE	HSC vs Rest	HSC	Rest
RPL11	0.5706	0.4294	0.28429954757182174	0.00114478	0.000849706	0	0.5	0.481693	0.446389	0.790202	-2.2416	3.50088	5.17849	5.10931	0.9804400977995039	0.9190305818210166	11.581876754760742	8.36548	FALSE	HSC vs Rest	HSC	Rest
OIP5-AS1	0.5706	0.4294	0.28429954757182174	4.5194174e-05	6.0313636e-05	0	0.5	-0.333558	-0.437176	0.803933	-2.54913	3.84593	0.185819	0.43319	0.16381418092909544	0.30922565806286534	0.4088391959667206	0.6227182149887085	FALSE	HSC vs Rest	HSC	Rest
RPL39	0.5706	0.4294	0.28429954757182174	0.000495722	0.000369518	0	0.5	0.474287	0.486846	0.67895	-2.13495	3.07931	2.29095	2.11639	0.8459657701711445	0.8035607803047529	5.101632118225098	3.7654693126678467	FALSE	HSC vs Rest	HSC	Rest
CDK8	0.5706	0.4294	0.28429954757182174	0.000208891	0.000172764	0	0.5	0.447393	0.323039	1.00378	-2.92986	5.63607	0.965769	1.16273	0.49144254278728766	0.5035778175312208	2.0493035316467285	1.7102491855621338	FALSE	HSC vs Rest	HSC	Rest
TRIM52	0.5704	0.4296	0.28348332015952094	2.8622922e-05	2.0500933e-05	0	0.5	0.605072	0.528925	0.784672	-2.18323	4.69764	0.139364	0.136169	0.11980440097799502	0.12041059715477903	0.28702235221862793	0.21017231047153473	FALSE	HSC vs Rest	HSC	Rest
ANKRD36B	0.5702	0.42979999999999996	0.28266718654123235	4.879345e-05	3.523924e-05	0	0.5	1.33878	0.418662	2.5884	-1.74956	12.9935	0.180929	0.24324	0.15892420537897317	0.1927762160320405	0.41067633032798767	0.35228314995765686	FALSE	HSC vs Rest	HSC	Rest
TRA2B	0.5702	0.42979999999999996	0.28266718654123235	0.000202787	0.000194271	0	0.5	0.0390907	-0.0200624	0.939006	-3.18006	3.38521	0.924204	1.24276	0.5183374083129597	0.595196	2.2238149642944336	2.0172245502471924	FALSE	HSC vs Rest	HSC	Rest
FAM120B	0.5702	0.42979999999999996	0.28266718654123235	0.000119884	0.000104852	0	0.5	0.269797	0.21684	1.08889	-3.44296	5.87286	0.569682	0.726399	0.34718826405868064	0.42150097964046446	1.2093031406402588	1.0615451335906982	FALSE	HSC vs Rest	HSC	Rest
NUDT16L1	0.5702	0.42979999999999996	0.28266718654123235	8.471347e-06	9.116558e-06	0	0.5	0.0157401	-0.0692606	0.934858	-3.37119	3.53088	0.0317848	0.0580107	0.029339853300733503	0.0553284	0.071122	0.0895419	FALSE	HSC vs Rest	HSC	Rest
ZNF487	0.57	0.43000000000000005	0.2818511464290334	2.2840244e-05	1.9233941e-05	0	0.5	0.373346	0.317356	0.934285	-2.73136	4.56668	0.134474	0.131698	0.0953545	0.10771786353181415	0.27616479992866516	0.20138584077358246	FALSE	HSC vs Rest	HSC	Rest
NDUFS6	0.57	0.43000000000000005	0.2818511464290334	4.449104e-05	6.991396e-05	0	0.5	-0.583092	-0.573663	0.564488	-3.17219	1.00652	0.188264	0.467942	0.1613691931540343	0.33503705596727545	0.4172437787055969	0.7185453772544861	FALSE	HSC vs Rest	HSC	Rest
BAD	0.5698	0.4302	0.2810351995351935	6.277372e-06	7.3918177e-06	0	0.5	-0.162878	-0.20747	0.903678	-3.54714	3.96431	0.0244499	0.0489388	0.022004889975550126	0.0463413	0.0495537	0.0751965	FALSE	HSC vs Rest	HSC	Rest
GPAT4	0.5698	0.4302	0.2810351995351935	2.8218776e-05	3.437862e-05	0	0.5	0.0832415	-0.296809	1.4302	-2.5499	8.00494	0.136919	0.258615	0.1271393643031784	0.2035522616918095	0.2827499806880951	0.3499022126197815	FALSE	HSC vs Rest	HSC	Rest
SEC61B	0.5698	0.4302	0.2810351995351935	5.5110097e-05	8.256214e-05	0	0.5	-0.4838	-0.486998	0.716049	-3.75436	1.88684	0.261614	0.5096	0.22004889975550157	0.35612062356246194	0.5737801194190979	0.8495578169822693	FALSE	HSC vs Rest	HSC	Rest
MOSMO	0.5698	0.4302	0.2810351995351935	8.5043706e-05	6.433765e-05	0	0.5	0.892066	0.377498	1.79859	-2.69722	10.0588	0.427872	0.441756	0.30562347188264133	0.2861828094386312	0.9101081490516663	0.6518982648849487	FALSE	HSC vs Rest	HSC	Rest
PREX1	0.5696	0.4304	0.28021934557217065	3.7672384e-05	3.235117e-05	0	0.5	1.29625	0.187659	2.78318	-3.14312	13.2476	0.161369	0.219561	0.13691931540342295	0.17139449697589806	0.33983367681503296	0.31806695461273193	FALSE	HSC vs Rest	HSC	Rest
TXNL4B	0.5696	0.4304	0.28021934557217065	1.2425378e-05	1.5839914e-05	0	0.5	-0.277686	-0.307243	0.860294	-3.51722	3.97614	0.0464548	0.10661	0.0440098	0.0905529	0.0851007	0.16534724831581116	FALSE	HSC vs Rest	HSC	Rest
LNPEP	0.5696	0.4304	0.28021934557217065	9.010507e-05	9.525948e-05	0	0.5	0.204594	-0.142371	1.33693	-2.42898	6.51216	0.366748	0.680774	0.2713936430317854	0.4013970525598018	0.7400198578834534	0.9523112177848816	FALSE	HSC vs Rest	HSC	Rest
PRORP	0.5696	0.4304	0.28021934557217065	0.000138258	0.000107101	0	0.5	0.891924	0.331121	1.96869	-2.1005	12.0021	0.669926	0.771976	0.371638	0.40420819490582666	1.4228087663650513	1.0706679821014404	FALSE	HSC vs Rest	HSC	Rest
B3GLCT	0.5696	0.4304	0.28021934557217065	2.5546196e-05	2.8118371e-05	0	0.5	-0.0460748	-0.0418096	0.932638	-4.22497	3.44066	0.139364	0.193538	0.1173594132029339	0.1457108782690178	0.29080453515052795	0.28585	FALSE	HSC vs Rest	HSC	Rest
KLHL9	0.5696	0.4304	0.28021934557217065	1.1989089e-05	1.4546421e-05	0	0.5	-0.227137	-0.251418	0.917837	-3.44912	4.09681	0.0391198	0.104992	0.0366748	0.0950251	0.0843322	0.14801006019115448	FALSE	HSC vs Rest	HSC	Rest
LIN37	0.5696	0.4304	0.28021934557217065	7.990672e-06	7.141944e-06	0	0.5	0.169688	0.169517	0.892806	-3.29596	4.48929	0.0488998	0.0433593	0.039119804400977995	0.0403356	0.091537	0.0714475	FALSE	HSC vs Rest	HSC	Rest
CAPZB	0.5696	0.4304	0.28021934557217065	0.000227843	0.000142498	0	0.5	1.02479	0.603962	1.25515	-0.905524	6.01936	1.07335	0.923967	0.5843520782396089	0.5051963540334775	2.329962730407715	1.4307613372802734	FALSE	HSC vs Rest	HSC	Rest
PPM1D	0.5694	0.4306	0.2794035842526119	5.1010942e-05	5.3115542e-05	0	0.5	0.076917	0.0837846	0.954579	-3.98867	3.48905	0.254279	0.323609	0.173594	0.2243376778260675	0.524472	0.5472829937934875	FALSE	HSC vs Rest	HSC	Rest
ZNF639	0.5694	0.4306	0.2794035842526119	2.8873286e-05	2.0834199e-05	0	0.5	0.556878	0.500143	0.798386	-3.79716	4.47305	0.10269	0.131953	0.0977995	0.117003	0.22419017553329468	0.2077847570180893	FALSE	HSC vs Rest	HSC	Rest
FAM200A	0.5694	0.4306	0.2794035842526119	8.143053e-06	7.853029e-06	0	0.5	0.108107	0.0560684	0.909249	-2.72843	4.71592	0.0488997	0.0531127	0.0415648	0.0504302	0.10001465678215027	0.0797006	FALSE	HSC vs Rest	HSC	Rest
MAST2	0.5694	0.4306	0.2794035842526119	8.894833e-05	7.209783e-05	0	0.5	0.780019	0.282672	1.88819	-2.41553	11.4308	0.413203	0.496059	0.24449877750611293	0.30952380952380737	0.8412291407585144	0.7153250575065613	FALSE	HSC vs Rest	HSC	Rest
MR1	0.5694	0.4306	0.2794035842526119	1.7281774e-05	2.136259e-05	0	0.5	-0.259852	-0.207107	0.954551	-4.08701	3.19557	0.0806846	0.132294	0.0586797	0.11253087997273707	0.20309582352638245	0.22146080434322357	FALSE	HSC vs Rest	HSC	Rest
SCYL3	0.5694	0.4306	0.2794035842526119	1.9406762e-05	1.8923864e-05	0	0.5	0.086122	0.0539908	1.03229	-4.5978	5.8176	0.0929095	0.132294	0.0806846	0.11082715733878205	0.17294789850711823	0.20044063031673431	FALSE	HSC vs Rest	HSC	Rest
PHACTR2	0.5694	0.4306	0.2794035842526119	0.000144936	0.000137087	0	0.5	0.874161	-0.0362964	2.26015	-2.40325	9.04181	0.718826	0.984061	0.3789731051344754	0.4421586165771623	1.4999982118606567	1.3392410278320312	FALSE	HSC vs Rest	HSC	Rest
ZNF484	0.5694	0.4306	0.2794035842526119	2.1152095e-05	1.5974676e-05	0	0.5	0.565359	0.450756	1.00924	-2.19465	6.99313	0.10269	0.102692	0.0880196	0.089701	0.21906046569347382	0.15746352076530457	FALSE	HSC vs Rest	HSC	Rest
ATRIP	0.5694	0.4306	0.2794035842526119	1.0055678e-05	1.1568288e-05	0	0.5	0.0201414	-0.21679	1.20425	-2.83565	7.58035	0.0586797	0.0819485	0.0537897	0.0731323	0.12442002445459366	0.1173669844865799	FALSE	HSC vs Rest	HSC	Rest
SC5D	0.5692	0.43079999999999996	0.2785879152893538	3.459844e-05	2.9685456e-05	0	0.5	0.313369	0.264732	0.931922	-3.07604	4.59914	0.161369	0.206741	0.14425427872860636	0.16994633273703583	0.3568469285964966	0.30236682295799255	FALSE	HSC vs Rest	HSC	Rest
CHD4	0.5692	0.43079999999999996	0.2785879152893538	0.000212186	0.00015144	0	0.5	0.690112	0.454257	1.15035	-2.36815	6.35046	0.951099	1.0009	0.5501222493887538	0.5232984070192437	2.1317412853240967	1.5138579607009888	FALSE	HSC vs Rest	HSC	Rest
PLSCR1	0.5692	0.43079999999999996	0.2785879152893538	5.6348246e-05	4.8923433e-05	0	0.5	0.334952	0.246651	1.0133	-2.79465	6.81618	0.305623	0.331785	0.22493887530562384	0.23741374904167653	0.6612095236778259	0.49567094445228577	FALSE	HSC vs Rest	HSC	Rest
SPAST	0.5692	0.43079999999999996	0.2785879152893538	0.000101584	7.375435e-05	0	0.5	0.538453	0.515985	0.70443	-2.25847	3.30201	0.506112	0.465646	0.34229828850855837	0.314252	1.093377947807312	0.7306215167045593	FALSE	HSC vs Rest	HSC	Rest
TVP23B	0.569	0.43100000000000005	0.2777723383954195	2.0230036e-05	2.9427703e-05	0	0.5	-0.482643	-0.462959	0.799894	-3.87644	2.50032	0.0977995	0.196817	0.0757946	0.16219439475253797	0.2122305929660797	0.30615225434303284	FALSE	HSC vs Rest	HSC	Rest
MDH1	0.569	0.43100000000000005	0.2777723383954195	2.9369914e-05	3.8460083e-05	0	0.5	-0.253701	-0.348376	0.911684	-3.41741	5.15376	0.154034	0.261724	0.1344743276283618	0.20627821790613843	0.31510108709335327	0.3784797787666321	FALSE	HSC vs Rest	HSC	Rest
AK2	0.569	0.43100000000000005	0.2777723383954195	3.0294972e-05	2.9615512e-05	0	0.5	0.345666	0.00994825	1.27096	-2.95247	5.09662	0.161369	0.216919	0.1344743276283618	0.18029644773831593	0.3347591161727905	0.3051764667034149	FALSE	HSC vs Rest	HSC	Rest
EIF3I	0.569	0.43100000000000005	0.2777723383954195	2.7926799e-05	3.3573404e-05	0	0.5	-0.203168	-0.239403	0.833015	-2.80566	2.81683	0.117359	0.216578	0.10513447432762829	0.1843853820598093	0.26312583684921265	0.3400522768497467	FALSE	HSC vs Rest	HSC	Rest
SLC35B1	0.5688	0.4312	0.2769568532840212	3.0166104e-05	2.9790013e-05	0	0.5	0.223777	0.0568829	1.03244	-2.37504	4.55214	0.124694	0.209296	0.10513447432762829	0.17271488201721363	0.26646772027015686	0.2957944869995117	FALSE	HSC vs Rest	HSC	Rest
ZNF142	0.5688	0.4312	0.2769568532840212	1.9072138e-05	1.623047e-05	0	0.5	0.805417	0.20118	2.09191	-3.01297	11.5588	0.0953545	0.118537	0.0855746	0.10409745293465973	0.1837344765663147	0.16145117580890656	FALSE	HSC vs Rest	HSC	Rest
ITCH	0.5688	0.4312	0.2769568532840212	0.000271345	0.000208919	0	0.5	0.518432	0.47983	0.822648	-1.75657	4.75793	1.25183	1.37492	0.679707	0.6168753726891926	2.6957008838653564	2.1150944232940674	FALSE	HSC vs Rest	HSC	Rest
CIAO3	0.5688	0.4312	0.2769568532840212	1.2251679e-05	1.0591324e-05	0	0.5	0.343886	0.236498	1.00305	-3.78361	4.79365	0.0488997	0.0669127	0.0488998	0.0627822	0.10647633671760559	0.10483979433774948	FALSE	HSC vs Rest	HSC	Rest
B3GALNT2	0.5688	0.4312	0.2769568532840212	4.3578348e-05	5.1725525e-05	0	0.5	-0.0613746	-0.181539	1.0359	-3.43126	5.94899	0.220049	0.37885	0.16381418092909544	0.2478916432405033	0.4810219705104828	0.5049770474433899	FALSE	HSC vs Rest	HSC	Rest
OSBPL2	0.5686	0.4314	0.2761414596685565	2.710856e-05	2.7489576e-05	0	0.5	0.143151	0.179186	0.817884	-3.20343	2.57607	0.132029	0.150948	0.11491442542787278	0.13186813186812876	0.29151007533073425	0.28342410922050476	FALSE	HSC vs Rest	HSC	Rest
TBC1D13	0.5686	0.4314	0.2761414596685565	1.0810465e-05	1.1175174e-05	0	0.5	0.035597	-0.022788	1.06277	-3.61976	5.41493	0.0464548	0.0784558	0.0415648	0.0715989	0.0977435	0.11388608068227768	FALSE	HSC vs Rest	HSC	Rest
NRBF2	0.5684	0.4316	0.275326	2.1683176e-05	1.5531085e-05	0	0.5	0.516301	0.494159	0.711713	-2.26555	3.41513	0.127139	0.0975381	0.0977995	0.086975	0.2550388276576996	0.15536633133888245	FALSE	HSC vs Rest	HSC	Rest
EEF1B2	0.5684	0.4316	0.275326	0.000356162	0.000383997	0	0.5	-0.0648143	-0.118673	0.876768	-2.68699	3.4767	1.48411	2.52026	0.6968215158924186	0.7741715648690384	3.2082691192626953	3.841784954071045	FALSE	HSC vs Rest	HSC	Rest
BCL10	0.5684	0.4316	0.275326	1.7021901e-05	1.4761437e-05	0	0.5	0.290661	0.350341	0.779717	-3.01372	2.94485	0.0831296	0.0863357	0.0733496	0.0770083	0.17223498225212097	0.1521122008562088	FALSE	HSC vs Rest	HSC	Rest
UBE3C	0.5684	0.4316	0.275326	0.000189329	0.000189469	0	0.5	0.208607	-0.039022	1.31159	-2.74775	6.47116	0.86308	1.35627	0.47677261613692085	0.5787971718203103	1.8418179750442505	1.8930641412734985	FALSE	HSC vs Rest	HSC	Rest
WDTC1	0.5682	0.43179999999999996	0.27451094577994795	3.2682292e-05	2.9893625e-05	0	0.5	0.16742	0.124193	0.889117	-2.84269	3.46429	0.173594	0.180846	0.13691931540342295	0.14596643666411113	0.3738802373409271	0.3007519245147705	FALSE	HSC vs Rest	HSC	Rest
RARS2	0.5682	0.43179999999999996	0.27451094577994795	0.000132246	9.890423e-05	0	0.5	0.583155	0.446845	1.03999	-2.70556	6.56211	0.687041	0.685673	0.425428	0.41796575517500895	1.469254970550537	1.0014864206314087	FALSE	HSC vs Rest	HSC	Rest
GALK2	0.5682	0.43179999999999996	0.27451094577994795	7.574172e-05	8.2164384e-05	0	0.5	-0.0780278	-0.1109	0.948702	-3.02581	3.0978	0.344743	0.588033	0.2542787286063575	0.3600391856205572	0.7155384421348572	0.8309934735298157	FALSE	HSC vs Rest	HSC	Rest
EXOSC3	0.568	0.43200000000000005	0.2736958249345266	2.0729774e-05	2.358311e-05	0	0.5	-0.162297	-0.183877	1.02057	-3.85244	4.17705	0.122249	0.168367	0.0977995	0.1449442030837378	0.2567318379878998	0.24375811219215393	FALSE	HSC vs Rest	HSC	Rest
ARSB	0.568	0.43200000000000005	0.2736958249345266	7.4479685e-05	7.8926205e-05	0	0.5	0.210141	-0.0711508	1.42304	-2.66529	7.81187	0.403423	0.564092	0.24694376528117407	0.32008688985432504	0.892519	0.7992227077484131	FALSE	HSC vs Rest	HSC	Rest
AP000331.1	0.5678	0.43220000000000003	0.2728807944404841	5.909654e-05	5.332129e-05	0	0.5	0.788887	0.111816	2.10326	-3.49941	12.039	0.244499	0.378123	0.2078239608801959	0.25956214328309274	0.524523	0.5390368103981018	FALSE	HSC vs Rest	HSC	Rest
GABPB1-IT1	0.5678	0.43220000000000003	0.2728807944404841	3.5379773e-05	2.5593117e-05	0	0.5	0.553433	0.486294	0.797853	-1.79391	5.64607	0.144254	0.161936	0.12469437652811727	0.14021637277451107	0.31454697251319885	0.2539746165275574	FALSE	HSC vs Rest	HSC	Rest
TBC1D22B	0.5678	0.43220000000000003	0.2728807944404841	4.7553563e-05	5.3818123e-05	0	0.5	0.0762157	0.225336	0.923677	-3.80841	3.13257	0.232274	0.283871	0.17848410757946226	0.21381719056139184	0.4903492033481598	0.5336345434188843	FALSE	HSC vs Rest	HSC	Rest
SPTY2D1	0.5676	0.4324	0.272066	3.1991553e-05	2.6196578e-05	0	0.5	0.345101	0.338623	0.79135	-2.49547	3.08941	0.173594	0.15427	0.13691931540342295	0.13156998040718654	0.37462398409843445	0.25830891728401184	FALSE	HSC vs Rest	HSC	Rest
VPS11	0.5676	0.4324	0.272066	8.689757e-06	1.2124301e-05	0	0.5	-0.46543	-0.45867	0.764611	-3.67923	2.92499	0.0488997	0.078328	0.0464548	0.0724082	0.12193479388952255	0.12290667742490768	FALSE	HSC vs Rest	HSC	Rest
RIC8A	0.5676	0.4324	0.272066	6.9858856e-06	9.836655e-06	0	0.5	-0.389262	-0.373438	0.841641	-4.11053	3.5971	0.0366748	0.0605237	0.0366748	0.0571173	0.0801994	0.10055810958147049	FALSE	HSC vs Rest	HSC	Rest
SIN3A	0.5676	0.4324	0.272066	8.364731e-05	5.839484e-05	0	0.5	0.527787	0.407833	0.99769	-3.32762	5.10503	0.398533	0.372074	0.28606356968215224	0.2695715137575752	0.9434853792190552	0.5847145318984985	FALSE	HSC vs Rest	HSC	Rest
HSDL2	0.5674	0.4326	0.2712510033640013	3.333354e-05	4.041204e-05	0	0.5	-0.0498534	-0.26074	1.08461	-2.37702	6.84086	0.198044	0.297885	0.13691931540342295	0.20457449527218285	0.4480993151664734	0.4096830487251282	FALSE	HSC vs Rest	HSC	Rest
USP49	0.5674	0.4326	0.2712510033640013	4.1044153e-05	3.650576e-05	0	0.5	0.310899	0.259703	0.86734	-2.68226	3.41012	0.210269	0.232508	0.14425427872860636	0.17390748786098253	0.4314954876899719	0.37675365805625916	FALSE	HSC vs Rest	HSC	Rest
HNRNPL	0.5674	0.4326	0.2712510033640013	5.7598685e-05	7.830503e-05	0	0.5	-0.367133	-0.41761	0.723738	-2.33604	2.60972	0.273838	0.54347	0.21760391198044043	0.36851520572448065	0.5779415965080261	0.7940369844436646	FALSE	HSC vs Rest	HSC	Rest
CCT2	0.5672	0.43279999999999996	0.27043624221075135	6.595967e-05	0.000100535	0	0.5	-0.525633	-0.498875	0.712523	-2.78789	2.75926	0.320293	0.675069	0.22738386308068498	0.41506942669728636	0.6747564077377319	1.015259861946106	FALSE	HSC vs Rest	HSC	Rest
PHF11	0.5672	0.43279999999999996	0.27043624221075135	2.5998428e-05	2.0292471e-05	0	0.5	0.602416	0.342301	1.23395	-2.21409	6.1478	0.112469	0.13881	0.10024449877750605	0.118025	0.24116091430187225	0.20485354959964752	FALSE	HSC vs Rest	HSC	Rest
ADT.anti.hu.CD43	0.5672	0.43279999999999996	0.27043624221075135	12.5681	12.9148	0	0.5	1.1424	-0.121994	2.88576	-2.14705	7.98417	12.1467	13.3108	1	0.9587699122582843			FALSE	HSC vs Rest	HSC	Rest
CAP1	0.5672	0.43279999999999996	0.27043624221075135	4.5982906e-05	5.949422e-05	0	0.5	-0.200646	-0.253666	1.02587	-3.89052	5.27618	0.188264	0.420797	0.17114914425427885	0.29623477297896256	0.38654109835624695	0.6018989682197571	FALSE	HSC vs Rest	HSC	Rest
OTUD6B	0.5672	0.43279999999999996	0.27043624221075135	2.608218e-05	2.726762e-05	0	0.5	0.0865574	-0.0628133	1.1553	-3.28128	6.30708	0.124694	0.180079	0.10268948655256717	0.15056648777579118	0.2673450708389282	0.26363229751586914	FALSE	HSC vs Rest	HSC	Rest
TET2	0.567	0.43300000000000005	0.2696215702672583	0.000216194	0.000163442	0	0.5	0.723858	0.421665	1.27459	-2.37761	7.93205	0.980439	1.08224	0.5085574572127154	0.5102223358036432	2.0998709201812744	1.6266118288040161	FALSE	HSC vs Rest	HSC	Rest
NEK9	0.567	0.43300000000000005	0.2696215702672583	3.5643647e-05	4.802681e-05	0	0.5	-0.328089	-0.354239	0.799338	-3.08532	3.26911	0.178484	0.351121	0.13691931540342295	0.2498935173354011	0.3684086501598358	0.5021460056304932	FALSE	HSC vs Rest	HSC	Rest
FASTKD5	0.567	0.43300000000000005	0.2696215702672583	6.428311e-06	7.0125134e-06	0	0.5	-0.10499	-0.112694	0.898045	-3.74228	3.4257	0.0317848	0.0480443	0.0317848	0.0459153	0.067837	0.0731765	FALSE	HSC vs Rest	HSC	Rest
WDR92	0.567	0.43300000000000005	0.2696215702672583	2.5051064e-05	2.2817308e-05	0	0.5	0.31437	0.140365	1.48801	-5.04493	7.74284	0.139364	0.164279	0.10757946210268941	0.13391259902887545	0.29917216300964355	0.23459817469120026	FALSE	HSC vs Rest	HSC	Rest
NADK	0.567	0.43300000000000005	0.2696215702672583	2.2021952e-05	2.2159395e-05	0	0.5	0.146802	0.0409327	0.969343	-3.11015	3.76764	0.100245	0.150139	0.0929095	0.12909958258795096	0.23747719824314117	0.21765954792499542	FALSE	HSC vs Rest	HSC	Rest
AP2A1	0.5668	0.43320000000000003	0.26880698724857155	2.5452211e-05	4.336694e-05	0	0.5	-0.618707	-0.511364	0.819132	-4.19122	1.80245	0.0953545	0.254356	0.0831296	0.20551154272085842	0.22358669340610504	0.45655402541160583	FALSE	HSC vs Rest	HSC	Rest
NAT10	0.5668	0.43320000000000003	0.26880698724857155	3.5420784e-05	3.993891e-05	0	0.5	-0.00533715	-0.142652	0.952094	-2.69883	4.23141	0.149144	0.273905	0.1344743276283618	0.21019677996423625	0.3470867872238159	0.3983505964279175	FALSE	HSC vs Rest	HSC	Rest
NOP14-AS1	0.5668	0.43320000000000003	0.26880698724857155	1.0372636e-05	9.040355e-06	0	0.5	0.269522	0.224839	0.887088	-3.27426	4.64478	0.0440098	0.0573293	0.0366748	0.053070960047705396	0.0911582	0.0890608	FALSE	HSC vs Rest	HSC	Rest
SUN2	0.5668	0.43320000000000003	0.26880698724857155	3.1710653e-05	2.7943614e-05	0	0.5	0.371179	0.325654	0.901273	-2.97923	4.82251	0.124694	0.175267	0.12224938875305615	0.14639236732260003	0.2718368172645569	0.2792007625102997	FALSE	HSC vs Rest	HSC	Rest
SNHG14	0.5668	0.43320000000000003	0.26880698724857155	0.000225134	0.000151751	0	0.5	0.924385	0.532412	1.29899	-1.67077	6.69215	1.19071	1.00486	0.5770171149144256	0.5070278558649786	2.495256185531616	1.5060663223266602	FALSE	HSC vs Rest	HSC	Rest
USP20	0.5668	0.43320000000000003	0.26880698724857155	4.267961e-05	3.9579667e-05	0	0.5	0.23237	0.222415	0.811343	-2.59673	3.40489	0.212714	0.221902	0.16381418092909544	0.18157423971378261	0.4620623290538788	0.3852316737174988	FALSE	HSC vs Rest	HSC	Rest
ATP6V0C	0.5666	0.4334	0.26799249286991955	0.000194543	0.000191226	0	0.5	0.142881	0.140498	0.901637	-3.29292	3.27005	0.806845	1.10273	0.5501222493887538	0.5773064145156002	1.7912845611572266	1.8896114826202393	FALSE	HSC vs Rest	HSC	Rest
RRP15	0.5666	0.4334	0.26799249286991955	6.182744e-05	4.9109003e-05	0	0.5	0.625868	0.345274	1.39899	-3.06785	8.13822	0.310513	0.33187	0.2493887530562352	0.2462731067382455	0.6800663471221924	0.4884396493434906	FALSE	HSC vs Rest	HSC	Rest
USP48	0.5666	0.4334	0.26799249286991955	0.000123892	0.000163411	0	0.5	-0.330061	-0.373211	0.780785	-3.01574	3.31445	0.533007	1.1414	0.3447432762836195	0.5389726552516247	1.1180835962295532	1.6557165384292603	FALSE	HSC vs Rest	HSC	Rest
RNF145	0.5666	0.4334	0.26799249286991955	0.000161543	0.000158712	0	0.5	0.160959	0.166478	0.810813	-2.64493	3.57935	0.921759	0.931299	0.528117	0.49510179742729726	1.9880489110946655	1.5824275016784668	FALSE	HSC vs Rest	HSC	Rest
INO80D	0.5664	0.4336	0.2671780868467104	0.000156909	0.000110289	0	0.5	0.63685	0.605188	0.718891	-1.40416	5.53575	0.726161	0.697772	0.46454767726161517	0.4220972825623485	1.5525315999984741	1.110750436782837	FALSE	HSC vs Rest	HSC	Rest
PRPF4	0.5664	0.4336	0.2671780868467104	1.651368e-05	1.9675652e-05	0	0.5	-0.0985075	-0.23142	0.945966	-2.64158	4.20643	0.0953545	0.140556	0.0757946	0.12258284351307168	0.1933133900165558	0.19927538931369781	FALSE	HSC vs Rest	HSC	Rest
ARPC1B	0.5664	0.4336	0.2671780868467104	9.114021e-05	6.8505586e-05	0	0.5	0.900974	0.383525	1.62531	-2.52828	7.09482	0.415648	0.464069	0.3154034229828859	0.3224721015418613	0.8993187546730042	0.6866018772125244	FALSE	HSC vs Rest	HSC	Rest
VRK3	0.5664	0.4336	0.2671780868467104	2.0865438e-05	3.0274146e-05	0	0.5	-0.49567	-0.510309	0.648339	-2.86969	2.71848	0.0831296	0.193537	0.0757946	0.1624925462134802	0.17288273572921753	0.3023242652416229	FALSE	HSC vs Rest	HSC	Rest
ZNF433	0.5664	0.4336	0.2671780868467104	1.3951665e-05	1.1593431e-05	0	0.5	0.493727	0.269997	1.23258	-3.25928	6.86898	0.0684596	0.0803726	0.0586797	0.0719397	0.15010128915309906	0.12006682902574539	FALSE	HSC vs Rest	HSC	Rest
BUD23	0.5662	0.43379999999999996	0.2663637688945315	5.4415876e-05	5.9908973e-05	0	0.5	0.0803684	-0.137009	1.07715	-2.31339	4.12056	0.229829	0.428123	0.17848410757946226	0.301942	0.5154451131820679	0.604282	FALSE	HSC vs Rest	HSC	Rest
CDADC1	0.5662	0.43379999999999996	0.2663637688945315	4.0845676e-05	3.203698e-05	0	0.5	0.598489	0.37636	1.23468	-2.81782	7.39506	0.202934	0.216664	0.15158924205378976	0.1740778601243781	0.40622684359550476	0.3253938853740692	FALSE	HSC vs Rest	HSC	Rest
TNRC6C	0.5662	0.43379999999999996	0.2663637688945315	0.000156619	0.000116608	0	0.5	0.54768	0.489719	0.786756	-2.08328	4.26488	0.797065	0.732618	0.4596577017114929	0.42461027344743135	1.6578868627548218	1.1627018451690674	FALSE	HSC vs Rest	HSC	Rest
PGGT1B	0.5662	0.43379999999999996	0.2663637688945315	3.6361896e-05	3.717148e-05	0	0.5	0.282655	-0.0726333	1.46877	-2.64783	7.3981	0.161369	0.273054	0.12958435207823954	0.207215	0.3215175271034241	0.37909844517707825	FALSE	HSC vs Rest	HSC	Rest
MLLT1	0.566	0.43400000000000005	0.26555	2.3790051e-05	1.785781e-05	0	0.5	0.600435	0.448554	1.00456	-2.69871	5.94925	0.127139	0.113681	0.11002444987775054	0.10269188176164684	0.2664125859737396	0.1740165799856186	FALSE	HSC vs Rest	HSC	Rest
GPCPD1	0.566	0.43400000000000005	0.26555	9.342201e-05	0.00030825	0	0.5	-0.888478	-0.48765	1.37611	-6.14375	1.94695	0.430318	1.27027	0.3227383863080693	0.545958	0.9312366843223572	3.037062168121338	FALSE	HSC vs Rest	HSC	Rest
CSPP1	0.566	0.43400000000000005	0.26555	0.000509891	0.000386404	0	0.5	0.717317	0.416326	1.29397	-2.82877	7.72296	2.40097	2.59827	0.7848410757946175	0.7205468949653216	5.066805839538574	3.8490068912506104	FALSE	HSC vs Rest	HSC	Rest
ZNF714	0.566	0.43400000000000005	0.26555	6.6717635e-05	6.224266e-05	0	0.5	0.570451	0.0532207	1.82692	-3.20558	11.679	0.242054	0.438389	0.1882640586797068	0.2914217565380412	0.5258914232254028	0.6276617646217346	FALSE	HSC vs Rest	HSC	Rest
STAT5A	0.566	0.43400000000000005	0.26555	6.163597e-05	4.7816415e-05	0	0.5	1.48077	0.281246	2.85256	-2.07519	10.8708	0.242054	0.31066	0.20537897310513475	0.23686003918564097	0.5287883877754211	0.46033480763435364	FALSE	HSC vs Rest	HSC	Rest
UTP3	0.566	0.43400000000000005	0.26555	1.4659977e-05	1.4168724e-05	0	0.5	0.0546453	0.0771637	0.890401	-3.51173	3.9457	0.0660147	0.0955362	0.0660147	0.0868899	0.15922702848911285	0.14414839446544647	FALSE	HSC vs Rest	HSC	Rest
ARFGAP1	0.5658	0.43420000000000003	0.26473539606650387	1.2241649e-05	1.6353977e-05	0	0.5	-0.32906	-0.372169	0.795257	-3.30598	3.37088	0.0562347	0.1061	0.0537897	0.0975381	0.12556122243404388	0.16180819272994995	FALSE	HSC vs Rest	HSC	Rest
YKT6	0.5658	0.43420000000000003	0.26473539606650387	9.608304e-06	1.16850715e-05	0	0.5	-0.130908	-0.273525	1.01037	-3.24606	6.00957	0.0513447	0.0796058	0.051344743276283605	0.0745805	0.1160755529999733	0.11867514252662659	FALSE	HSC vs Rest	HSC	Rest
SEL1L	0.5658	0.43420000000000003	0.26473539606650387	0.000100161	0.000137935	0	0.5	-0.0150267	0.263064	1.08698	-4.56492	2.754	0.440097	0.65296	0.3154034229828859	0.39756367663340425	0.93192	1.378797173500061	FALSE	HSC vs Rest	HSC	Rest
MATR3-1	0.5658	0.43420000000000003	0.26473539606650387	3.0590192e-05	2.3372811e-05	0	0.5	0.501817	0.453731	0.807976	-3.15675	4.60911	0.158924	0.160317	0.14180929095354522	0.1397478490501733	0.310974	0.24408701062202454	FALSE	HSC vs Rest	HSC	Rest
POLK	0.5656	0.4344	0.2639213406227191	7.906122e-05	9.812647e-05	0	0.5	-0.122317	-0.318776	1.03345	-2.63639	6.0372	0.383863	0.707911	0.2493887530562352	0.39965073685999847	0.8083633184432983	0.9650871157646179	FALSE	HSC vs Rest	HSC	Rest
CDAN1	0.5656	0.4344	0.2639213406227191	1.5270218e-05	1.3345617e-05	0	0.5	0.340433	0.214532	1.10486	-2.99232	5.59909	0.0782396	0.0888062	0.0684597	0.0814379	0.15910665690898895	0.13354481756687164	FALSE	HSC vs Rest	HSC	Rest
PRELID3B	0.5656	0.4344	0.2639213406227191	8.953044e-06	1.2333978e-05	0	0.5	-0.381342	-0.3911	0.79345	-2.95601	2.755	0.0513447	0.0767521	0.051344743276283605	0.0717267	0.1097516119480133	0.12348378449678421	FALSE	HSC vs Rest	HSC	Rest
PTS	0.5656	0.4344	0.2639213406227191	7.801356e-05	5.6675024e-05	0	0.5	0.546247	0.482751	0.80507	-2.22663	4.85969	0.369193	0.371094	0.2567237163814186	0.26884743163814456	0.8060123324394226	0.5800920724868774	FALSE	HSC vs Rest	HSC	Rest
CERT1	0.5654	0.4346	0.2631073721140904	0.000267419	0.000198081	0	0.5	0.54744	0.518874	0.727555	-1.60972	3.95998	1.31296	1.24098	0.618582	0.587188	2.7760202884674072	1.9616466760635376	FALSE	HSC vs Rest	HSC	Rest
RHBDD2	0.5654	0.4346	0.2631073721140904	2.0442205e-05	3.041651e-05	0	0.5	-0.456461	-0.415562	0.914473	-4.28396	4.0075	0.117359	0.198819	0.11246943765281166	0.16334440753045798	0.25668153166770935	0.3131466209888458	FALSE	HSC vs Rest	HSC	Rest
SLC7A1	0.5654	0.4346	0.2631073721140904	0.000105151	0.000134768	0	0.5	-0.225257	-0.255953	0.852842	-2.82539	3.69385	0.513447	0.970779	0.3154034229828859	0.4761904761904027	1.12962	1.3895797729492188	FALSE	HSC vs Rest	HSC	Rest
RAB2B	0.5654	0.4346	0.2631073721140904	4.413773e-05	3.2203483e-05	0	0.5	0.62924	0.52225	0.875337	-1.72115	5.40843	0.217604	0.206187	0.17603911980440112	0.17224635829287585	0.4842483103275299	0.3264639973640442	FALSE	HSC vs Rest	HSC	Rest
SPSB3	0.5652	0.43479999999999996	0.26229349025709037	9.255819e-06	1.4991541e-05	0	0.5	-0.544386	-0.466184	0.828324	-3.52946	2.84392	0.0488997	0.0851858	0.0488998	0.0790953	0.11780698597431183	0.15374664962291718	FALSE	HSC vs Rest	HSC	Rest
KLHL7	0.5652	0.43479999999999996	0.26229349025709037	5.8618985e-05	5.094155e-05	0	0.5	0.33043	0.253992	1.03965	-2.95488	5.79922	0.298288	0.337025	0.19804400977995135	0.23200442967886759	0.6115932464599609	0.5124112367630005	FALSE	HSC vs Rest	HSC	Rest
SLC41A3	0.5652	0.43479999999999996	0.26229349025709037	9.537196e-06	1.0331239e-05	0	0.5	0.0828186	-0.104733	1.1907	-3.73159	5.90952	0.0293399	0.0761132	0.029339853300733503	0.0698526	0.0687859	0.10783049464225769	FALSE	HSC vs Rest	HSC	Rest
MDP1	0.5652	0.43479999999999996	0.26229349025709037	6.9085745e-06	6.1666115e-06	0	0.5	0.304008	0.19932	1.10533	-3.62487	7.42686	0.0220049	0.0416982	0.022004889975550126	0.0394838	0.0467178	0.0682788	FALSE	HSC vs Rest	HSC	Rest
ADT.anti.hu.CD146	0.5652	0.43479999999999996	0.26229349025709037	0.397085	0.290865	0	0.5	0.554737	0.501669	0.750117	-2.35173	3.3612	0.356968	0.241801	0.28117359413202936	0.2045744952721697			FALSE	HSC vs Rest	HSC	Rest
IFT27	0.5652	0.43479999999999996	0.26229349025709037	7.330022e-06	8.33183e-06	0	0.5	-0.0420376	-0.152905	1.0575	-3.74033	5.1884	0.0268949	0.0573719	0.026894865525672378	0.0531561	0.0561005	0.0847167	FALSE	HSC vs Rest	HSC	Rest
MZF1-AS1	0.5652	0.43479999999999996	0.26229349025709037	6.550337e-06	7.945648e-06	0	0.5	-0.139579	-0.114936	0.892983	-3.30219	4.32781	0.0268949	0.0525165	0.026894865525672378	0.0490246	0.0524849	0.0852966	FALSE	HSC vs Rest	HSC	Rest
LINC01578	0.5652	0.43479999999999996	0.26229349025709037	0.000208971	0.000172307	0	0.5	0.384315	0.431394	0.693895	-2.18765	3.07341	0.904644	0.968149	0.5354523227383873	0.5469375585653619	1.9465696811676025	1.7276122570037842	FALSE	HSC vs Rest	HSC	Rest
TUBGCP6	0.565	0.43500000000000005	0.2614796947683662	6.8944455e-06	7.919942e-06	0	0.5	-0.140052	-0.173438	0.864758	-3.7536	3.26225	0.0366748	0.0518776	0.0366748	0.048982025726212686	0.077511	0.0822654	FALSE	HSC vs Rest	HSC	Rest
ANKRD40	0.565	0.43500000000000005	0.2614796947683662	1.2240792e-05	1.3448819e-05	0	0.5	-0.0894885	-0.165023	0.941859	-3.54655	4.33183	0.0660147	0.0949824	0.061124694376528094	0.0856121	0.1788075566291809	0.13666337728500366	FALSE	HSC vs Rest	HSC	Rest
ATP6V0A2	0.565	0.43500000000000005	0.2614796947683662	0.000107539	0.000102474	0	0.5	0.28752	0.073719	1.2666	-3.13369	6.76062	0.452322	0.711364	0.2958435207823968	0.42184172416725535	0.9451457262039185	1.0313512086868286	FALSE	HSC vs Rest	HSC	Rest
ARAP1	0.5648	0.43520000000000003	0.2606659853647407	1.1089003e-05	1.47238825e-05	0	0.5	-0.280744	-0.28563	0.852408	-3.54471	2.92108	0.0709046	0.102905	0.0660147	0.0925121	0.14426758885383606	0.15291248261928558	FALSE	HSC vs Rest	HSC	Rest
RPL13A	0.5648	0.43520000000000003	0.2606659853647407	0.00190041	0.00149375	0	0.5	0.404366	0.374357	0.836859	-2.58939	3.70837	8.10026	8.8269	0.9975550122249315	0.9632421841721349	17.961299896240234	14.644353866577148	FALSE	HSC vs Rest	HSC	Rest
MTMR8	0.5648	0.43520000000000003	0.2606659853647407	1.3539694e-05	1.28090305e-05	0	0.5	0.458974	0.0506125	1.65187	-2.6336	8.32888	0.0586797	0.0888487	0.051344743276283605	0.0718119	0.14162424206733704	0.12947556376457214	FALSE	HSC vs Rest	HSC	Rest
WDR46	0.5646	0.4354	0.259852	1.4471966e-05	1.558327e-05	0	0.5	-0.0349059	-0.095057	0.932982	-3.81983	5.20058	0.0684596	0.0971974	0.061124694376528094	0.0898714	0.15848806500434875	0.16006816923618317	FALSE	HSC vs Rest	HSC	Rest
TMEM68	0.5646	0.4354	0.259852	2.8478453e-05	2.5111398e-05	0	0.5	0.295723	0.198997	1.18884	-3.37896	7.402	0.124694	0.176502	0.10024449877750605	0.14511457534713335	0.2701665759086609	0.25024667382240295	FALSE	HSC vs Rest	HSC	Rest
SF3A2	0.5646	0.4354	0.259852	1.7703169e-05	2.636062e-05	0	0.5	-0.483632	-0.479703	0.700061	-2.78964	2.65199	0.0782396	0.177694	0.0782396	0.15312207172672454	0.17780323326587677	0.266988	FALSE	HSC vs Rest	HSC	Rest
VAPB	0.5646	0.4354	0.259852	5.8676524e-05	6.0033653e-05	0	0.5	0.144286	-0.029335	1.34683	-4.00689	6.36765	0.268948	0.425824	0.2151589242053793	0.2919754663940764	0.5634294748306274	0.5956120491027832	FALSE	HSC vs Rest	HSC	Rest
ETF1	0.5644	0.4356	0.2590388236809432	9.369022e-05	8.131133e-05	0	0.5	0.210204	0.179609	0.859485	-2.3554	3.14617	0.410758	0.489877	0.30806845965770246	0.3451742056393045	0.9207069277763367	0.8126198649406433	FALSE	HSC vs Rest	HSC	Rest
RNF138	0.5644	0.4356	0.2590388236809432	9.1768314e-05	7.3631985e-05	0	0.5	0.49251	0.323986	1.13423	-2.85676	6.61531	0.400978	0.488176	0.30562347188264133	0.32396285884657144	0.9534994959831238	0.7490760684013367	FALSE	HSC vs Rest	HSC	Rest
TSPAN32	0.5642	0.43579999999999997	0.2582253708352824	2.8489274e-05	3.7932245e-05	0	0.5	-0.209275	-0.217471	0.979865	-3.95352	4.73484	0.136919	0.242687	0.1271393643031784	0.19188176164921383	0.3349660336971283	0.38213035464286804	FALSE	HSC vs Rest	HSC	Rest
PURA	0.5642	0.43579999999999997	0.2582253708352824	2.1478349e-05	1.9585179e-05	0	0.5	0.192977	0.164281	0.869779	-2.81356	4.00892	0.112469	0.132209	0.0977995	0.11121049493142193	0.24585942924022675	0.19917957484722137	FALSE	HSC vs Rest	HSC	Rest
TMED10	0.5642	0.43579999999999997	0.2582253708352824	7.306443e-05	9.9929326e-05	0	0.5	-0.332201	-0.350391	0.781629	-3.61573	3.00277	0.330073	0.69969	0.25183374083129634	0.4164749978702988	0.6899629235267639	1.0324794054031372	FALSE	HSC vs Rest	HSC	Rest
SENP7	0.5642	0.43579999999999997	0.2582253708352824	0.000100356	7.86103e-05	0	0.5	0.478089	0.388381	1.03678	-2.28508	7.30518	0.396088	0.526176	0.2762836185819077	0.3344407530453914	0.8257575631141663	0.808988	FALSE	HSC vs Rest	HSC	Rest
SMIM27	0.5642	0.43579999999999997	0.2582253708352824	7.71322e-06	1.0525474e-05	0	0.5	-0.250935	-0.191524	0.986181	-4.36779	3.92864	0.0366748	0.0614181	0.0342298	0.056734	0.0788009	0.10687950998544693	FALSE	HSC vs Rest	HSC	Rest
SUMO2	0.564	0.43600000000000005	0.2574120029437412	7.007866e-05	9.416633e-05	0	0.5	-0.334465	-0.406118	0.731712	-2.98688	3.44964	0.347188	0.620749	0.25916870415647975	0.40621006900072315	0.7574438452720642	0.9604498744010925	FALSE	HSC vs Rest	HSC	Rest
SNIP1	0.564	0.43600000000000005	0.2574120029437412	2.8312284e-05	2.7432337e-05	0	0.5	0.144958	0.192082	0.85841	-3.14806	3.23532	0.156479	0.15887	0.14180929095354522	0.1353181702018888	0.3500710725784302	0.27796027064323425	FALSE	HSC vs Rest	HSC	Rest
SND1	0.564	0.43600000000000005	0.2574120029437412	0.000194343	0.000259443	0	0.5	-0.266062	-0.351934	0.803904	-3.63108	3.24534	0.985329	1.8251	0.5134474327628376	0.641366	2.050957202911377	2.6342854499816895	FALSE	HSC vs Rest	HSC	Rest
CDC26	0.564	0.43600000000000005	0.2574120029437412	1.0469847e-05	1.4263478e-05	0	0.5	-0.373453	-0.361415	0.796512	-3.97393	2.55271	0.0440098	0.089147	0.0415648	0.0807565	0.10078579187393188	0.14299051463603973	FALSE	HSC vs Rest	HSC	Rest
ZNF689	0.564	0.43600000000000005	0.2574120029437412	6.7671494e-06	6.8009854e-06	0	0.5	0.229082	0.0437031	1.13228	-3.64145	5.23013	0.0293399	0.048087	0.029339853300733503	0.0447653	0.060852326452732086	0.0719298	FALSE	HSC vs Rest	HSC	Rest
SKAP2	0.5638	0.43620000000000003	0.25659871972400605	5.526755e-05	6.220405e-05	0	0.5	0.0319292	-0.0926762	1.10783	-3.42663	5.76387	0.195599	0.427914	0.1466992665036675	0.2663770338189106	0.401497	0.6322383880615234	FALSE	HSC vs Rest	HSC	Rest
NFYA	0.5636	0.4364	0.2557855208939327	1.7634e-05	2.541471e-05	0	0.5	-0.442514	-0.406264	0.821773	-4.39491	2.42244	0.0953545	0.163129	0.0733496	0.12633103330777315	0.2019595056772232	0.26307934522628784	FALSE	HSC vs Rest	HSC	Rest
ADT.anti.hu.CD235ab	0.5636	0.4364	0.2557855208939327	0.142784	116.808	0	0.5	-4.05785	-0.80023	4.9292	-13.1451	6.00527	1.91932	116.234	0.8215158924205379	0.9072748956469887			FALSE	HSC vs Rest	HSC	Rest
PLAGL2	0.5636	0.4364	0.2557855208939327	1.8094224e-05	1.4338855e-05	0	0.5	0.481045	0.410001	0.90032	-2.95515	5.95	0.0929095	0.0917878	0.0806846	0.0842065	0.21350684762001038	0.14940305054187775	FALSE	HSC vs Rest	HSC	Rest
PHYKPL	0.5636	0.4364	0.2557855208939327	8.145882e-05	7.201094e-05	0	0.5	0.596074	0.138176	1.72066	-2.65745	9.58099	0.347188	0.48924	0.2420537897310518	0.3284351307607019	0.7424517273902893	0.7244772911071777	FALSE	HSC vs Rest	HSC	Rest
ADT.anti.hu.CD28	0.5636	0.4364	0.2557855208939327	0.181163	0.246665	0	0.5	-0.315493	-0.207038	0.951634	-3.72783	3.28408	0.222494	0.262118	0.19070904645476772	0.21735241502683364			FALSE	HSC vs Rest	HSC	Rest
AC087294.1	0.5636	0.4364	0.2557855208939327	8.161918e-06	7.860337e-06	0	0.5	0.158719	0.104391	0.886903	-3.04339	3.85007	0.0268949	0.0532406	0.024449877750611252	0.0483005	0.0598307	0.0821928	FALSE	HSC vs Rest	HSC	Rest
CLTB	0.5636	0.4364	0.2557855208939327	1.3924648e-05	1.5860984e-05	0	0.5	-0.108235	-0.18809	0.874945	-2.84143	3.82098	0.0660147	0.106185	0.061124694376528094	0.0971548	0.15132811665534973	0.16041375696659088	FALSE	HSC vs Rest	HSC	Rest
ADPGK	0.5634	0.4366	0.2549724061715476	4.738296e-05	5.8516373e-05	0	0.5	-0.150538	-0.349095	0.900468	-2.52043	4.16733	0.246944	0.40951	0.19315403422982907	0.3002811142346044	0.5494616627693176	0.5874621868133545	FALSE	HSC vs Rest	HSC	Rest
HSP90B1	0.5634	0.4366	0.2549724061715476	0.00033856	0.000368716	0	0.5	0.0431896	-0.0375719	0.903474	-2.34079	3.58144	1.56235	2.70503	0.7310513447432737	0.714584	3.413017988204956	3.7980542182922363	FALSE	HSC vs Rest	HSC	Rest
SMAD4	0.5634	0.4366	0.2549724061715476	0.00019186	0.000140796	0	0.5	0.525569	0.534287	0.652155	-1.68566	3.30838	0.889975	0.873878	0.5207823960880208	0.49787034670747327	1.9157395362854004	1.3948627710342407	FALSE	HSC vs Rest	HSC	Rest
CCDC134	0.5632	0.43679999999999997	0.25415937527504673	1.4029488e-05	1.6534648e-05	0	0.5	-0.156359	-0.230902	0.918629	-3.39478	5.29992	0.0635697	0.109507	0.061124694376528094	0.089914	0.14690722525119781	0.1716919243335724	FALSE	HSC vs Rest	HSC	Rest
RBM48	0.5632	0.43679999999999997	0.25415937527504673	3.253197e-05	2.3778513e-05	0	0.5	0.566268	0.509883	0.737103	-1.89744	5.22116	0.166259	0.153205	0.1466992665036675	0.13318851690944433	0.3667922019958496	0.2532605230808258	FALSE	HSC vs Rest	HSC	Rest
NMI	0.5632	0.43679999999999997	0.25415937527504673	2.1511722e-05	2.7368425e-05	0	0.5	-0.369036	-0.298991	0.976611	-4.52864	3.57833	0.102689	0.172669	0.0904645	0.14443308629355112	0.24087803065776825	0.2759217917919159	FALSE	HSC vs Rest	HSC	Rest
RNASEK	0.5632	0.43679999999999997	0.25415937527504673	0.000114728	0.000153887	0	0.5	-0.299778	-0.262535	0.862636	-4.18384	2.53657	0.479217	0.988205	0.36185819070904746	0.5103501150011898	1.0637426376342773	1.5265536308288574	FALSE	HSC vs Rest	HSC	Rest
MBOAT7	0.5632	0.43679999999999997	0.25415937527504673	0.000186834	0.000131336	0	0.5	0.915041	0.514128	1.32855	-2.53755	5.74636	0.726161	0.806996	0.4889975550122265	0.45399948888314584	1.6280821561813354	1.3058041334152222	FALSE	HSC vs Rest	HSC	Rest
GRSF1	0.5632	0.43679999999999997	0.25415937527504673	3.199515e-05	4.5573583e-05	0	0.5	-0.429523	-0.476402	0.697916	-3.52285	2.82791	0.156479	0.290429	0.13936430317848408	0.22787290229152532	0.35027655959129333	0.4491177797317505	FALSE	HSC vs Rest	HSC	Rest
COX17	0.563	0.43700000000000006	0.2533464279227944	1.5989008e-05	2.0370726e-05	0	0.5	-0.235293	-0.164671	0.952869	-4.74817	2.90095	0.0782396	0.124415	0.0733496	0.10980492375840904	0.16479864716529846	0.21203994750976562	FALSE	HSC vs Rest	HSC	Rest
AL390728.6	0.563	0.43700000000000006	0.2533464279227944	2.4494422e-05	1.7669588e-05	0	0.5	0.730886	0.458639	1.22164	-1.81987	7.16825	0.117359	0.118835	0.10757946210268941	0.10835675951954728	0.26875412464141846	0.1756284087896347	FALSE	HSC vs Rest	HSC	Rest
CMTM6	0.563	0.43700000000000006	0.2533464279227944	0.000116277	7.986042e-05	0	0.5	0.858999	0.529554	1.1664	-2.4005	6.02535	0.611246	0.549863	0.4107579462102702	0.354247	1.332421898841858	0.8170695304870605	FALSE	HSC vs Rest	HSC	Rest
NAPA-AS1	0.563	0.43700000000000006	0.2533464279227944	9.011995e-06	8.469953e-06	0	0.5	0.21056	0.195826	0.885934	-3.38866	5.85827	0.0317848	0.0546035	0.029339853300733503	0.049663514779794804	0.0702455	0.088349	FALSE	HSC vs Rest	HSC	Rest
PROSER2	0.5628	0.43720000000000003	0.2525335638333249	2.2891607e-05	1.9537054e-05	0	0.5	0.517501	0.217255	1.33562	-2.97213	7.81607	0.100245	0.139151	0.0880196	0.11329755515801683	0.2159489393234253	0.1922265887260437	FALSE	HSC vs Rest	HSC	Rest
PARP6	0.5628	0.43720000000000003	0.2525335638333249	2.6743854e-05	2.0619087e-05	0	0.5	1.55219	0.27397	3.04716	-2.50102	12.5913	0.154034	0.13996	0.12469437652811727	0.11930317744270827	0.3178691267967224	0.2049422264099121	FALSE	HSC vs Rest	HSC	Rest
BRPF3	0.5628	0.43720000000000003	0.2525335638333249	1.6189324e-05	1.4216761e-05	0	0.5	0.280871	0.279369	0.834975	-2.93091	3.50799	0.0757946	0.0889339	0.0660147	0.0779453	0.16285599768161774	0.14451530575752258	FALSE	HSC vs Rest	HSC	Rest
NANS	0.5626	0.4374	0.2517207827253385	3.7150312e-05	2.746416e-05	0	0.5	0.584852	0.460382	0.877934	-2.2664	3.57453	0.202934	0.177353	0.16381418092909544	0.14873498594428894	0.45434433221817017	0.2754616141319275	FALSE	HSC vs Rest	HSC	Rest
IPO5	0.5626	0.4374	0.2517207827253385	0.000109202	7.832299e-05	0	0.5	0.721007	0.459271	1.21824	-2.40058	7.69242	0.508557	0.530434	0.3325183374083138	0.35386319107247227	1.1071442365646362	0.7854213118553162	FALSE	HSC vs Rest	HSC	Rest
ATP6V1A	0.5626	0.4374	0.2517207827253385	0.000131308	9.591365e-05	0	0.5	0.523965	0.518887	0.649037	-2.31706	3.03637	0.581907	0.583092	0.371638	0.35411874946756544	1.2660529613494873	0.9385231137275696	FALSE	HSC vs Rest	HSC	Rest
TRAPPC8	0.5624	0.4376	0.2509080843177033	0.000196072	0.000156119	0	0.5	0.422013	0.394694	0.840889	-3.04089	3.46738	0.955989	1.00332	0.5427872860635705	0.5245336059288607	1.9942055940628052	1.5458190441131592	FALSE	HSC vs Rest	HSC	Rest
SETD2	0.5624	0.4376	0.2509080843177033	0.000390143	0.000280646	0	0.5	0.565187	0.545614	0.632769	-1.28146	3.38897	1.75305	1.78972	0.7286063569682126	0.6953317999827956	3.739264726638794	2.8223013877868652	FALSE	HSC vs Rest	HSC	Rest
ENPP4	0.5622	0.43779999999999997	0.2500954683294534	1.48463905e-05	1.1590265e-05	0	0.5	0.817491	0.343789	1.78926	-2.85624	10.9324	0.0782396	0.0825449	0.0660147	0.0753045	0.1590479165315628	0.11857840418815613	FALSE	HSC vs Rest	HSC	Rest
S100PBP	0.5622	0.43779999999999997	0.2500954683294534	5.3676384e-05	5.702581e-05	0	0.5	0.290603	-0.132429	1.70495	-2.87415	9.62069	0.254279	0.423439	0.2078239608801959	0.2899735922991799	0.5223168730735779	0.5914256572723389	FALSE	HSC vs Rest	HSC	Rest
CPEB3	0.562	0.43799999999999994	0.24928293447978944	5.6641053e-05	5.4369037e-05	0	0.5	0.22783	0.218383	1.02249	-3.69066	5.404	0.281173	0.334683	0.1955990220048902	0.22655251725020975	0.6049374938011169	0.549652	FALSE	HSC vs Rest	HSC	Rest
SIRT2	0.5618	0.43820000000000003	0.24847048248807613	3.8552436e-05	2.9407849e-05	0	0.5	0.501202	0.44998	0.797035	-2.74255	4.86805	0.144254	0.180591	0.12958435207823954	0.14779793849561337	0.31955575942993164	0.2991054654121399	FALSE	HSC vs Rest	HSC	Rest
LRRC37A2	0.5616	0.4384	0.24765811207384447	3.522396e-05	2.7767375e-05	0	0.5	0.519919	0.334018	1.06626	-2.13826	5.14588	0.185819	0.179355	0.1540342298288509	0.15350540931936454	0.380097	0.2685830295085907	FALSE	HSC vs Rest	HSC	Rest
RPS5	0.5616	0.4384	0.24765811207384447	0.00043596	0.000491806	0	0.5	-0.12755	-0.174092	0.853095	-2.84493	3.07734	2	3.13084	0.8092909535452283	0.8254536161510677	4.39778	4.909579277038574	FALSE	HSC vs Rest	HSC	Rest
CABIN1	0.5616	0.4384	0.24765811207384447	0.000107788	0.000111588	0	0.5	0.295566	-0.0584936	1.75955	-3.45462	10.9891	0.518337	0.810531	0.36674816625916973	0.45110316040542325	1.088416576385498	1.1228647232055664	FALSE	HSC vs Rest	HSC	Rest
C17orf80	0.5616	0.4384	0.24765811207384447	1.5583519e-05	1.3453588e-05	0	0.5	0.367014	0.219333	1.13879	-2.80558	5.74039	0.0733496	0.0925545	0.0660147	0.0824176	0.15271925926208496	0.1385711133480072	FALSE	HSC vs Rest	HSC	Rest
ATF2	0.5616	0.4384	0.24765811207384447	0.000228053	0.000162483	0	0.5	0.577192	0.529664	0.721505	-1.52217	3.77847	1.06112	1.01333	0.5819070904645478	0.5320725785841092	2.3004391193389893	1.5740327835083008	FALSE	HSC vs Rest	HSC	Rest
SAT1	0.5616	0.4384	0.24765811207384447	0.00011729	0.000122757	0	0.5	0.0895319	0.134312	0.876452	-3.07477	3.00726	0.513447	0.685206	0.37652811735941427	0.39845813101623034	1.1297107934951782	1.2548717260360718	FALSE	HSC vs Rest	HSC	Rest
NAA38	0.5616	0.4384	0.24765811207384447	4.2132633e-05	5.139419e-05	0	0.5	-0.0903908	-0.227379	0.938088	-2.26439	4.10123	0.178484	0.357551	0.15158924205378976	0.26309736774854825	0.4037601947784424	0.527009	FALSE	HSC vs Rest	HSC	Rest
DARS2	0.5614	0.4386	0.24684582295678825	1.44791275e-05	1.5937158e-05	0	0.5	0.0290968	-0.151557	1.17341	-2.97513	7.41253	0.0757946	0.113213	0.0586797	0.0967714	0.1479344218969345	0.16492348909378052	FALSE	HSC vs Rest	HSC	Rest
RMND5B	0.5614	0.4386	0.24684582295678825	3.22777e-05	3.5867033e-05	0	0.5	-0.0138846	-0.0915685	0.998881	-3.40195	5.46108	0.156479	0.256273	0.1271393643031784	0.19852627992164057	0.33351781964302063	0.36892616748809814	FALSE	HSC vs Rest	HSC	Rest
NIT1	0.5614	0.4386	0.24684582295678825	7.964676e-06	8.213464e-06	0	0.5	-0.0319669	-0.0284023	0.902605	-3.63802	3.43505	0.0440098	0.0520905	0.0415648	0.049322770253003745	0.0929025	0.0847223	FALSE	HSC vs Rest	HSC	Rest
CYB5B	0.5614	0.4386	0.24684582295678825	5.2814867e-05	5.730856e-05	0	0.5	0.245021	-0.136683	1.4301	-2.83363	8.0841	0.239609	0.432938	0.17603911980440112	0.29393474742312403	0.506643	0.5924292206764221	FALSE	HSC vs Rest	HSC	Rest
SLC35A1	0.5614	0.4386	0.24684582295678825	3.155097e-05	2.9312647e-05	0	0.5	0.341792	0.0762019	1.55965	-4.04836	8.4919	0.132029	0.21134	0.11246943765281166	0.17015929806628027	0.26994580030441284	0.2982785999774933	FALSE	HSC vs Rest	HSC	Rest
HDGF	0.5612	0.43879999999999997	0.24603361485676467	4.2446693e-05	6.391769e-05	0	0.5	-0.486217	-0.481543	0.674142	-2.86882	1.95252	0.195599	0.410787	0.173594	0.3020700230002566	0.45589086413383484	0.6397621035575867	FALSE	HSC vs Rest	HSC	Rest
TERF1	0.5612	0.43879999999999997	0.24603361485676467	2.7221176e-05	3.4930243e-05	0	0.5	-0.21473	-0.342054	0.930554	-2.80221	5.74252	0.122249	0.25095	0.11002444987775054	0.19775960473636056	0.2913959324359894	0.35102447867393494	FALSE	HSC vs Rest	HSC	Rest
NFATC2IP	0.561	0.43899999999999995	0.24522148749379402	5.301374e-05	7.966786e-05	0	0.5	-0.481268	-0.482107	0.691697	-2.99527	2.21396	0.234719	0.559236	0.19070904645476794	0.3645966436663854	0.5270593762397766	0.8045114874839783	FALSE	HSC vs Rest	HSC	Rest
LYPLA2	0.5608	0.43920000000000003	0.24440944058805825	1.4516711e-05	1.2189722e-05	0	0.5	0.4118	0.284047	1.05681	-2.80361	6.24379	0.0586797	0.0823745	0.0562347	0.0767101	0.12584754824638367	0.12610355019569397	FALSE	HSC vs Rest	HSC	Rest
METTL16	0.5608	0.43920000000000003	0.24440944058805825	5.8022295e-05	6.408807e-05	0	0.5	0.126961	-0.0977163	1.25228	-2.91458	6.83672	0.303178	0.473143	0.21760391198044043	0.3110145668285175	0.6624510288238525	0.6482853293418884	FALSE	HSC vs Rest	HSC	Rest
TIMM17A	0.5608	0.43920000000000003	0.24440944058805825	2.7890363e-05	4.1742205e-05	0	0.5	-0.51231	-0.507854	0.645882	-2.57549	2.06219	0.0831296	0.297797	0.0757946	0.23281369792999648	0.17458991706371307	0.4323672950267792	FALSE	HSC vs Rest	HSC	Rest
XBP1	0.5608	0.43920000000000003	0.24440944058805825	0.000118823	0.000117647	0	0.5	0.124324	0.114373	0.905144	-3.2312	4.15819	0.550122	0.763037	0.371638	0.43755856546548527	1.2563800811767578	1.2047345638275146	FALSE	HSC vs Rest	HSC	Rest
POLR2M	0.5606	0.4394	0.24359747385990205	9.185483e-06	1.0141256e-05	0	0.5	-0.0632903	-0.0716877	0.961784	-3.43344	4.27655	0.0513447	0.0678925	0.0415648	0.061078456427295286	0.1057453453540802	0.10739494860172272	FALSE	HSC vs Rest	HSC	Rest
ZNF766	0.5606	0.4394	0.24359747385990205	1.9058974e-05	2.1878599e-05	0	0.5	0.00469142	-0.20926	1.12117	-2.91081	5.54399	0.119804	0.157763	0.10757946210268941	0.1317403526705821	0.25410640239715576	0.22054246068000793	FALSE	HSC vs Rest	HSC	Rest
AHI1	0.5606	0.4394	0.24359747385990205	0.000277934	0.000193247	0	0.5	1.12926	0.449161	2.09188	-2.23834	12.2902	1.4621	1.38556	0.6014669926650364	0.5382485731321941	3.121096611022949	1.9598398208618164	FALSE	HSC vs Rest	HSC	Rest
TEFM	0.5604	0.4396	0.242786	2.0682643e-05	2.3392633e-05	0	0.5	0.0024897	-0.215697	1.22313	-3.2343	8.79384	0.0806846	0.165088	0.0684597	0.1425163983303511	0.17257650196552277	0.23661154508590698	FALSE	HSC vs Rest	HSC	Rest
FUNDC2	0.5604	0.4396	0.242786	1.5173359e-05	2.1871514e-05	0	0.5	-0.410905	-0.401638	0.751979	-3.4034	2.21269	0.0562347	0.137319	0.0562347	0.1202828179572324	0.11263035237789154	0.22019663453102112	FALSE	HSC vs Rest	HSC	Rest
OPA3	0.5604	0.4396	0.242786	3.556202e-05	2.7260088e-05	0	0.5	0.518015	0.359295	1.10932	-2.53955	6.15699	0.185819	0.182039	0.14914425427872863	0.14588125053241335	0.40597137808799744	0.27742519974708557	FALSE	HSC vs Rest	HSC	Rest
ZNF569	0.5604	0.4396	0.242786	2.8481796e-05	2.4777064e-05	0	0.5	0.638107	0.214777	1.77085	-2.71105	11.3677	0.0880196	0.163512	0.0831296	0.12679955703211093	0.17567767202854156	0.24163994193077087	FALSE	HSC vs Rest	HSC	Rest
ST3GAL1	0.5602	0.43979999999999997	0.2419737798185072	8.271009e-05	5.9425587e-05	0	0.5	0.567748	0.523459	0.683662	-2.05725	3.51109	0.437652	0.379955	0.32762836185819155	0.26531220717268905	0.939891	0.5936369895935059	FALSE	HSC vs Rest	HSC	Rest
ADT.anti.hu.CD119	0.5602	0.43979999999999997	0.2419737798185072	1.98478	2.32045	0	0.5	0.118793	-0.167994	1.32302	-2.75828	5.35197	1.84352	2.33269	0.7995110024449877	0.798364			FALSE	HSC vs Rest	HSC	Rest
ITM2B	0.56	0.43999999999999995	0.24116205194675855	0.000195286	0.000206631	0	0.5	0.071222	0.118715	0.891607	-4.17655	3.22312	0.899754	1.17689	0.5330073349633262	0.5938325240649585	2.0170202255249023	2.092721700668335	FALSE	HSC vs Rest	HSC	Rest
RPL31	0.56	0.43999999999999995	0.24116205194675855	0.000572866	0.000447213	0	0.5	0.419326	0.44532	0.692712	-2.30964	2.84045	2.67481	2.53105	0.8973105134474272	0.8490927676971859	5.885687828063965	4.523260593414307	FALSE	HSC vs Rest	HSC	Rest
ATP5PB	0.5598	0.44020000000000004	0.24035040313556777	3.946936e-05	6.078361e-05	0	0.5	-0.515737	-0.51818	0.66486	-3.12381	1.78532	0.185819	0.411086	0.16381418092909544	0.29870517079819653	0.37058955430984497	0.6207685470581055	FALSE	HSC vs Rest	HSC	Rest
FAM168B	0.5598	0.44020000000000004	0.24035040313556777	8.570994e-05	5.9181613e-05	0	0.5	0.687561	0.566291	0.815295	-1.13992	4.65943	0.415648	0.385148	0.2909535452322745	0.28869580032371406	0.8938230276107788	0.5954488515853882	FALSE	HSC vs Rest	HSC	Rest
THBS3	0.5596	0.4404	0.23953883310607804	1.0923903e-05	8.956704e-06	0	0.5	0.41824	0.307632	1.00451	-2.97399	4.83017	0.0440098	0.060907	0.0415648	0.0572451	0.0953349	0.0952852	FALSE	HSC vs Rest	HSC	Rest
RNF6	0.5596	0.4404	0.23953883310607804	2.9758487e-05	2.4607893e-05	0	0.5	0.329945	0.332701	0.778428	-2.68234	3.42403	0.156479	0.14835	0.1344743276283618	0.1269699292955065	0.3353954553604126	0.24957877397537231	FALSE	HSC vs Rest	HSC	Rest
SYNJ1	0.5596	0.4404	0.23953883310607804	7.8422105e-05	5.7681445e-05	0	0.5	0.57024	0.509837	0.775369	-2.3499	3.92468	0.337408	0.369051	0.2224938875305627	0.25700655933216104	0.6996241807937622	0.5840782523155212	FALSE	HSC vs Rest	HSC	Rest
AC109587.1	0.5596	0.4404	0.23953883310607804	2.0793996e-05	1.8676634e-05	0	0.5	0.273416	0.277952	0.880063	-3.50373	4.06319	0.0855746	0.120113	0.0831296	0.10307521935428672	0.18749386072158813	0.198713	FALSE	HSC vs Rest	HSC	Rest
CPSF2	0.5596	0.4404	0.23953883310607804	3.8489274e-05	4.95232e-05	0	0.5	-0.322881	-0.35874	0.889763	-3.26487	3.80226	0.193154	0.353804	0.14914425427872863	0.25347133486670553	0.40529441833496094	0.4988086223602295	FALSE	HSC vs Rest	HSC	Rest
OXSM	0.5596	0.4404	0.23953883310607804	9.939678e-06	1.2356106e-05	0	0.5	-0.0110367	-0.103635	1.05566	-6.33041	4.78764	0.0293399	0.0711296	0.029339853300733503	0.0637192	0.0533485	0.12171522527933121	FALSE	HSC vs Rest	HSC	Rest
LTO1	0.5594	0.4406	0.23872734157958964	2.09019e-05	2.6055643e-05	0	0.5	-0.331992	-0.251964	1.0938	-4.71387	3.85802	0.0782396	0.180931	0.0709046	0.15231280347559564	0.15915076434612274	0.2673659026622772	FALSE	HSC vs Rest	HSC	Rest
SBF1	0.5594	0.4406	0.23872734157958964	1.1268187e-05	9.274811e-06	0	0.5	0.407171	0.35508	0.842286	-2.22436	4.39169	0.0366748	0.053709	0.0366748	0.0514098	0.0842807	0.0934471	FALSE	HSC vs Rest	HSC	Rest
C1orf43	0.5592	0.44079999999999997	0.23791592827756025	5.337162e-05	7.041087e-05	0	0.5	-0.293603	-0.277712	0.762386	-2.58885	2.57365	0.224939	0.504191	0.1882640586797068	0.33857228043273097	0.49726933240890503	0.7043939828872681	FALSE	HSC vs Rest	HSC	Rest
MORN1	0.5592	0.44079999999999997	0.23791592827756025	1.7617487e-05	1.7457827e-05	0	0.5	0.176596	-0.0055604	1.06654	-2.77772	5.15391	0.0929095	0.124628	0.0929095	0.10916602777067591	0.19258232414722443	0.18180613219738007	FALSE	HSC vs Rest	HSC	Rest
RRAGC	0.559	0.44099999999999995	0.23710459292160424	2.4753941e-05	2.7839234e-05	0	0.5	-0.0452327	0.0152259	0.875768	-3.40456	2.58053	0.144254	0.167899	0.11246943765281166	0.13902376693074217	0.31281283497810364	0.2858312726020813	FALSE	HSC vs Rest	HSC	Rest
TATDN2	0.559	0.44099999999999995	0.23710459292160424	1.7893804e-05	1.35017635e-05	0	0.5	0.770376	0.381238	1.57919	-2.47244	10.799	0.0709046	0.0925971	0.061124694376528094	0.0828435	0.14624978601932526	0.1348947435617447	FALSE	HSC vs Rest	HSC	Rest
SPATA13	0.559	0.44099999999999995	0.23710459292160424	4.7754456e-05	3.5803183e-05	0	0.5	1.12134	0.370245	2.12032	-2.70874	9.25228	0.195599	0.24716	0.13936430317848408	0.17710196779964923	0.4258415102958679	0.3607873022556305	FALSE	HSC vs Rest	HSC	Rest
GPN2	0.559	0.44099999999999995	0.23710459292160424	1.9408775e-05	1.4999683e-05	0	0.5	0.486276	0.388499	0.90495	-2.28751	5.75281	0.0855746	0.0960047	0.0855746	0.0869324	0.18214266002178192	0.1535523235797882	FALSE	HSC vs Rest	HSC	Rest
CASC4	0.559	0.44099999999999995	0.23710459292160424	0.000133084	0.000103953	0	0.5	0.660575	0.403446	1.19852	-1.88945	6.32028	0.542787	0.678346	0.34229828850855837	0.3949654996166237	1.2183218002319336	1.0152523517608643	FALSE	HSC vs Rest	HSC	Rest
THUMPD1	0.559	0.44099999999999995	0.23710459292160424	3.6218036e-05	5.469023e-05	0	0.5	-0.492125	-0.468439	0.713349	-3.50332	1.74506	0.178484	0.360959	0.14914425427872863	0.2595195502172439	0.3666146993637085	0.5643341541290283	FALSE	HSC vs Rest	HSC	Rest
ATF1	0.559	0.44099999999999995	0.23710459292160424	6.985056e-05	5.0793205e-05	0	0.5	0.542996	0.518129	0.65277	-2.05194	3.34331	0.320293	0.320286	0.20048899755501248	0.23136553369113425	0.6887958645820618	0.5100457072257996	FALSE	HSC vs Rest	HSC	Rest
DCTN1	0.5588	0.44120000000000004	0.23629333523349194	1.1739591e-05	1.2778927e-05	0	0.5	0.00532259	-0.152336	0.98084	-2.57393	5.15019	0.0464548	0.0876988	0.0415648	0.0807139	0.0863582	0.13126617670059204	FALSE	HSC vs Rest	HSC	Rest
USP24	0.5588	0.44120000000000004	0.23629333523349194	0.000249639	0.000251743	0	0.5	0.114324	0.107453	0.870598	-3.16811	3.64106	1.18826	1.6636	0.5794621026894867	0.6143197887382609	2.4838738441467285	2.4097464084625244	FALSE	HSC vs Rest	HSC	Rest
ASXL1	0.5588	0.44120000000000004	0.23629333523349194	0.00024155	0.000180908	0	0.5	0.428028	0.403809	0.806751	-2.80795	3.50268	1.10513	1.04864	0.5354523227383873	0.5396541443052065	2.494215250015259	1.7677981853485107	FALSE	HSC vs Rest	HSC	Rest
MMP24OS	0.5588	0.44120000000000004	0.23629333523349194	3.3798075e-05	2.5778276e-05	0	0.5	0.455216	0.431146	0.764294	-3.12034	3.54952	0.156479	0.159338	0.11980440097799502	0.13702189283584437	0.357789	0.265434	FALSE	HSC vs Rest	HSC	Rest
PARL	0.5588	0.44120000000000004	0.23629333523349194	5.257635e-05	5.472968e-05	0	0.5	0.171796	-0.129614	1.42034	-3.73137	8.79809	0.322738	0.394222	0.24449877750611293	0.2780901269273475	0.6592897772789001	0.5480231642723083	FALSE	HSC vs Rest	HSC	Rest
METTL3	0.5586	0.4414	0.235482	2.4510953e-05	3.176546e-05	0	0.5	-0.215644	-0.320661	0.920184	-2.86837	5.22402	0.136919	0.227482	0.11246943765281166	0.18608910469376488	0.29082	0.3219969868659973	FALSE	HSC vs Rest	HSC	Rest
POLH	0.5586	0.4414	0.235482	2.6038673e-05	2.2671387e-05	0	0.5	0.320691	0.313558	0.793266	-2.88935	2.98904	0.129584	0.14243	0.0977995	0.11789760626969538	0.2502671778202057	0.23188503086566925	FALSE	HSC vs Rest	HSC	Rest
ZBTB17	0.5586	0.4414	0.235482	2.3967683e-05	1.925076e-05	0	0.5	0.500634	0.355824	1.01669	-2.33909	5.8444	0.0977995	0.127311	0.0880196	0.1128290314336792	0.21300075948238373	0.19859005510807037	FALSE	HSC vs Rest	HSC	Rest
NDUFAF4	0.5586	0.4414	0.235482	1.8004477e-05	1.7089616e-05	0	0.5	0.270257	0.0784106	1.06788	-2.38724	4.61821	0.0831296	0.121518	0.0757946	0.106397	0.18240714073181152	0.17415159940719604	FALSE	HSC vs Rest	HSC	Rest
ZCCHC8	0.5584	0.4416	0.23467105174865932	7.7426936e-05	9.9341545e-05	0	0.5	-0.18284	-0.126943	0.963066	-3.86547	3.38231	0.312958	0.52626	0.2616136919315409	0.3484964647755157	0.7170652747154236	0.9920747876167297	FALSE	HSC vs Rest	HSC	Rest
AC012360.3	0.558	0.44199999999999995	0.23304907560032584	1.804445e-05	1.7842052e-05	0	0.5	0.178545	-0.00508594	1.09678	-3.0274	6.3496	0.0635697	0.118196	0.0586797	0.10350115001277548	0.13776303827762604	0.17953713238239288	FALSE	HSC vs Rest	HSC	Rest
CMTR1	0.5578	0.44220000000000004	0.23223820208341361	1.6816328e-05	2.1886364e-05	0	0.5	-0.361974	-0.397758	0.767095	-3.15325	4.31736	0.0880196	0.143197	0.0855746	0.1247976829372132	0.21097813546657562	0.2198888063430786	FALSE	HSC vs Rest	HSC	Rest
SDHC	0.5578	0.44220000000000004	0.23223820208341361	2.9904762e-05	3.7728387e-05	0	0.5	-0.255824	-0.368788	0.794714	-2.4718	4.31534	0.163814	0.264621	0.13202933985330068	0.20585228724764953	0.38410520553588867	0.3745969235897064	FALSE	HSC vs Rest	HSC	Rest
SLC44A2	0.5578	0.44220000000000004	0.23223820208341361	5.7114677e-05	4.1928397e-05	0	0.5	0.605694	0.472557	0.904807	-2.17425	4.78868	0.276283	0.271095	0.23227383863080725	0.20819490586933845	0.5979445576667786	0.41531410813331604	FALSE	HSC vs Rest	HSC	Rest
AAMP	0.5578	0.44220000000000004	0.23223820208341361	2.0029762e-05	1.6172939e-05	0	0.5	0.363873	0.327938	0.852544	-2.94321	4.89146	0.0709046	0.0983474	0.0709046	0.089701	0.1614665538072586	0.1688031703233719	FALSE	HSC vs Rest	HSC	Rest
STX4	0.5578	0.44220000000000004	0.23223820208341361	1.1181663e-05	1.0530438e-05	0	0.5	0.177938	0.12676	0.9426	-3.02308	4.68425	0.0464548	0.0606515	0.0464548	0.056989522105802576	0.10709156841039658	0.10558353364467621	FALSE	HSC vs Rest	HSC	Rest
C9orf78	0.5578	0.44220000000000004	0.23223820208341361	2.6499716e-05	4.7831243e-05	0	0.5	-0.598924	-0.466149	0.916741	-4.96648	1.87065	0.139364	0.251546	0.10757946210268941	0.20180594599200505	0.2756062150001526	0.48471498489379883	FALSE	HSC vs Rest	HSC	Rest
MTCH1	0.5576	0.4424	0.23142740456821387	5.4822453e-05	4.228049e-05	0	0.5	0.457732	0.488991	0.622875	-2.29315	3.19468	0.264058	0.242771	0.22493887530562384	0.20448930914048508	0.5532000660896301	0.4219290614128113	FALSE	HSC vs Rest	HSC	Rest
ARIH2	0.5576	0.4424	0.23142740456821387	0.000174125	0.000122324	0	0.5	0.596467	0.554531	0.625397	-1.49035	3.12056	0.894864	0.767549	0.5427872860635705	0.4623477297895227	1.9234364032745361	1.2183912992477417	FALSE	HSC vs Rest	HSC	Rest
PARP11	0.5576	0.4424	0.23142740456821387	5.5871336e-05	4.0929015e-05	0	0.5	0.596836	0.486188	0.870337	-1.64751	6.17721	0.200489	0.266239	0.15892420537897317	0.20189113212370283	0.415109	0.41047894954681396	FALSE	HSC vs Rest	HSC	Rest
EHMT1	0.5576	0.4424	0.23142740456821387	0.000256169	0.000184203	0	0.5	0.689863	0.517666	0.955211	-1.37141	5.52211	1.12958	1.16576	0.6259168704156473	0.5720248743503413	2.4783902168273926	1.8057444095611572	FALSE	HSC vs Rest	HSC	Rest
CCDC43	0.5576	0.4424	0.23142740456821387	1.3888457e-05	1.4150259e-05	0	0.5	0.307322	-0.0701394	1.57858	-3.61806	8.05582	0.0635697	0.101499	0.0562347	0.0913621	0.13580046594142914	0.14546650648117065	FALSE	HSC vs Rest	HSC	Rest
ANKIB1	0.5574	0.4426	0.2306166827775724	0.000221446	0.000173911	0	0.5	0.76797	0.332404	1.57979	-1.66183	9.24461	1.04401	1.16171	0.5134474327628376	0.5204872646732188	2.1719493865966797	1.703505039215088	FALSE	HSC vs Rest	HSC	Rest
RPS27	0.5574	0.4426	0.2306166827775724	0.000487538	0.000458913	0	0.5	0.219866	0.269186	0.841071	-3.24924	3.02787	2.1467	2.36614	0.8288508557457169	0.8369111508644115	4.8553900718688965	4.535674095153809	FALSE	HSC vs Rest	HSC	Rest
ARHGEF1	0.5574	0.4426	0.2306166827775724	2.4118483e-05	1.7761351e-05	0	0.5	1.01101	0.396306	1.791	-2.98346	8.36514	0.119804	0.113894	0.11002444987775054	0.1029474401567401	0.24786065518856049	0.17499981820583344	FALSE	HSC vs Rest	HSC	Rest
ASB6	0.5572	0.44279999999999997	0.22980603643448716	7.4266627e-06	6.791564e-06	0	0.5	0.170707	0.185682	0.858477	-3.5907	3.90541	0.0244499	0.0431037	0.024449877750611252	0.0417838	0.0533619	0.0708005	FALSE	HSC vs Rest	HSC	Rest
SMG1	0.5572	0.44279999999999997	0.22980603643448716	0.000285	0.000217277	0	0.5	0.474651	0.513143	0.598901	-1.53447	2.89272	1.4132	1.37207	0.6943765281173575	0.652142	2.9989283084869385	2.2568953037261963	FALSE	HSC vs Rest	HSC	Rest
TRAPPC13	0.5572	0.44279999999999997	0.22980603643448716	4.5298606e-05	4.528857e-05	0	0.5	0.135339	-0.0177312	1.17946	-3.70926	5.78546	0.205379	0.32314	0.16381418092909544	0.2311099752960409	0.41957569122314453	0.45356810092926025	FALSE	HSC vs Rest	HSC	Rest
EIF2S2	0.5572	0.44279999999999997	0.22980603643448716	8.015165e-05	0.000133478	0	0.5	-0.61047	-0.554593	0.703907	-3.31402	1.82872	0.420537	0.826339	0.3325183374083138	0.4774256751000197	0.9098694920539856	1.3592772483825684	FALSE	HSC vs Rest	HSC	Rest
CEP57	0.557	0.44299999999999995	0.2289954652621068	0.00010267	0.000139727	0	0.5	-0.333023	-0.403012	0.754735	-2.59105	3.87736	0.442543	1.0089	0.31295843520782474	0.5002981514608584	0.9170238971710205	1.4329560995101929	FALSE	HSC vs Rest	HSC	Rest
CES2	0.557	0.44299999999999995	0.2289954652621068	1.0240957e-05	1.24703365e-05	0	0.5	-0.0708638	-0.131171	0.933282	-4.71924	4.0233	0.0537897	0.0836523	0.051344743276283605	0.0769657	0.10437359660863876	0.13197332620620728	FALSE	HSC vs Rest	HSC	Rest
MFSD8	0.557	0.44299999999999995	0.2289954652621068	4.492268e-05	4.1247695e-05	0	0.5	0.209277	0.145151	0.982845	-3.08876	4.62436	0.212714	0.279995	0.173594	0.21709685663175632	0.44230782985687256	0.4120405912399292	FALSE	HSC vs Rest	HSC	Rest
AC127035.1	0.5568	0.44320000000000004	0.2281849689837291	1.0730025e-05	1.4566195e-05	0	0.5	-0.336344	-0.318846	0.878436	-4.04067	3.7312	0.0513447	0.0872302	0.051344743276283605	0.0784138	0.10348585247993469	0.1494581550359726	FALSE	HSC vs Rest	HSC	Rest
CEP76	0.5568	0.44320000000000004	0.2281849689837291	2.1132819e-05	2.0056536e-05	0	0.5	0.217866	0.187247	0.887062	-2.71491	5.0139	0.0929095	0.123904	0.0831296	0.1036289292103221	0.1858617067337036	0.20261722803115845	FALSE	HSC vs Rest	HSC	Rest
ZNF428	0.5568	0.44320000000000004	0.2281849689837291	1.40087395e-05	1.4617215e-05	0	0.5	0.0201732	-0.0801563	0.935286	-3.63554	4.37975	0.0537897	0.095238	0.0415648	0.0851861	0.11461582779884338	0.14629267156124115	FALSE	HSC vs Rest	HSC	Rest
PRCC	0.5568	0.44320000000000004	0.2281849689837291	4.184315e-05	2.973719e-05	0	0.5	0.549194	0.539645	0.611591	-1.35842	3.15176	0.195599	0.188043	0.16625916870415658	0.15853139108953349	0.4370671510696411	0.2973284423351288	FALSE	HSC vs Rest	HSC	Rest
TUT7	0.5568	0.44320000000000004	0.2281849689837291	0.000132055	0.000154698	0	0.5	0.0509166	0.168252	0.928833	-4.28215	2.68667	0.542787	0.769085	0.3496332518337418	0.45255132464428455	1.1881970167160034	1.5354095697402954	FALSE	HSC vs Rest	HSC	Rest
RPL28	0.5566	0.4434	0.22737454732280338	0.0011448	0.00088674	0	0.5	0.412673	0.402894	0.766816	-2.60593	3.42596	5.1736	5.1091	0.9731051344743207	0.9329159212877455	11.533153533935547	8.706875801086426	FALSE	HSC vs Rest	HSC	Rest
PYGO2	0.5566	0.4434	0.22737454732280338	7.965365e-06	7.3195324e-06	0	0.5	0.228232	0.160215	0.904974	-2.71206	4.08625	0.0391198	0.0509831	0.0366748	0.0485561	0.0816282	0.0780684	FALSE	HSC vs Rest	HSC	Rest
ZNF202	0.5566	0.4434	0.22737454732280338	1.1813866e-05	9.72698e-06	0	0.5	0.722355	0.225891	1.61716	-3.09223	7.28658	0.0513447	0.067424	0.0440098	0.0610359	0.0997305	0.0967957	FALSE	HSC vs Rest	HSC	Rest
RAB6A	0.5566	0.4434	0.22737454732280338	0.000103654	9.862107e-05	0	0.5	0.192882	0.164486	0.883132	-3.01734	4.11612	0.493887	0.641882	0.3227383863080693	0.3888320981343876	1.0723820924758911	0.9800769090652466	FALSE	HSC vs Rest	HSC	Rest
HIBCH	0.5566	0.4434	0.22737454732280338	8.484359e-05	7.4194e-05	0	0.5	0.508961	0.16423	1.5187	-2.33154	10.5734	0.457212	0.519489	0.28606356968215224	0.3253684300195839	0.9992197155952454	0.7304505705833435	FALSE	HSC vs Rest	HSC	Rest
ZNF131	0.5566	0.4434	0.22737454732280338	0.000221332	0.000149239	0	0.5	0.780428	0.584022	0.956992	-1.31523	5.64976	1.08802	0.964947	0.557457	0.5168242610102167	2.2858083248138428	1.4870532751083374	FALSE	HSC vs Rest	HSC	Rest
HAT1	0.5566	0.4434	0.22737454732280338	0.000111963	0.000113637	0	0.5	0.164299	-0.00729513	1.1193	-2.31748	6.77884	0.511002	0.803543	0.33985330073349723	0.44237158190640663	1.0854079723358154	1.1521008014678955	FALSE	HSC vs Rest	HSC	Rest
OXA1L	0.5566	0.4434	0.22737454732280338	2.6835081e-05	3.0904208e-05	0	0.5	-0.0741772	-0.170818	0.920359	-3.01918	4.34036	0.107579	0.213043	0.10757946210268941	0.17837975977511591	0.2264479100704193	0.3043900430202484	FALSE	HSC vs Rest	HSC	Rest
CCDC130	0.5564	0.4436	0.2265642000029262	1.7338049e-05	2.2871272e-05	0	0.5	-0.352553	-0.387461	0.712117	-3.06343	2.59379	0.0831296	0.156399	0.0806846	0.13472186728000435	0.16598373651504517	0.23577789962291718	FALSE	HSC vs Rest	HSC	Rest
CLINT1	0.5564	0.4436	0.2265642000029262	0.000201486	0.00014182	0	0.5	0.696823	0.517641	0.921389	-1.33825	4.3698	0.948654	0.911617	0.5696821515892424	0.4991481386829391	2.06071	1.3940834999084473	FALSE	HSC vs Rest	HSC	Rest
RBM12	0.5564	0.4436	0.2265642000029262	4.1276984e-05	2.9356515e-05	0	0.5	0.601285	0.521907	0.784453	-2.12006	4.94332	0.168704	0.194006	0.1466992665036675	0.1676889002470447	0.36406654119491577	0.29785582423210144	FALSE	HSC vs Rest	HSC	Rest
ZNF417	0.5564	0.4436	0.2265642000029262	1.8555078e-05	1.3912647e-05	0	0.5	0.655568	0.409905	1.28465	-2.3943	10.0705	0.0806846	0.0938325	0.0733496	0.0866769	0.16331179440021515	0.14068351686000824	FALSE	HSC vs Rest	HSC	Rest
MFN1	0.5564	0.4436	0.2265642000029262	7.74071e-05	5.9757258e-05	0	0.5	0.506088	0.465364	0.763479	-1.96066	4.53903	0.349633	0.381657	0.2542787286063575	0.27216969077435577	0.7657519578933716	0.6040800213813782	FALSE	HSC vs Rest	HSC	Rest
PDE12	0.5564	0.4436	0.2265642000029262	2.4647577e-05	1.8288427e-05	0	0.5	0.50247	0.472605	0.715536	-1.76759	4.00093	0.132029	0.119517	0.1173594132029339	0.10686600221483664	0.27758699655532837	0.18654854595661163	FALSE	HSC vs Rest	HSC	Rest
MED12	0.5564	0.4436	0.2265642000029262	1.3602874e-05	1.0448834e-05	0	0.5	0.560679	0.407969	1.03821	-2.54226	6.20142	0.0684596	0.0668701	0.0635697	0.0627822	0.13524048030376434	0.10728590935468674	FALSE	HSC vs Rest	HSC	Rest
C2orf69	0.5564	0.4436	0.2265642000029262	2.211401e-05	1.8418034e-05	0	0.5	0.472897	0.312002	1.14013	-2.90226	6.02806	0.100245	0.131826	0.0953545	0.11342533435556346	0.2249838411808014	0.19003501534461975	FALSE	HSC vs Rest	HSC	Rest
ZNF808	0.5564	0.4436	0.2265642000029262	1.798258e-05	1.7743605e-05	0	0.5	0.32662	-0.0236325	1.44504	-2.8099	7.14407	0.0733496	0.127694	0.0684597	0.10908084163897816	0.1586860865354538	0.18200920522212982	FALSE	HSC vs Rest	HSC	Rest
TTI2	0.5564	0.4436	0.2265642000029262	2.3532715e-05	2.045328e-05	0	0.5	0.346448	0.230328	1.29122	-4.23696	9.8526	0.0904646	0.140343	0.0733496	0.11627906976743811	0.21491152048110962	0.21513597667217255	FALSE	HSC vs Rest	HSC	Rest
GTF3C4	0.5562	0.4438	0.22575392674784311	2.0591522e-05	2.3552786e-05	0	0.5	-0.094063	-0.248976	0.940077	-2.676	5.97144	0.0782396	0.160658	0.0709046	0.1364681829798088	0.16763518750667572	0.23122228682041168	FALSE	HSC vs Rest	HSC	Rest
ZNF713	0.5562	0.4438	0.22575392674784311	4.9000813e-05	3.6146117e-05	0	0.5	0.700654	0.429584	1.2496	-2.08134	8.43361	0.220049	0.240644	0.17603911980440112	0.17740011926059146	0.5108339190483093	0.35831788182258606	FALSE	HSC vs Rest	HSC	Rest
CRTC3	0.5562	0.4438	0.22575392674784311	8.1256876e-05	6.2369814e-05	0	0.5	0.593718	0.401082	1.06816	-1.93234	7.39739	0.366748	0.40176	0.2567237163814186	0.2767697418860328	0.7878901362419128	0.6009878516197205	FALSE	HSC vs Rest	HSC	Rest
LARP4B	0.5562	0.4438	0.22575392674784311	0.000380566	0.000268863	0	0.5	0.713689	0.502266	1.04107	-2.47986	5.54608	1.77995	1.72562	0.740831	0.6776130845896692	3.726017475128174	2.6054203510284424	FALSE	HSC vs Rest	HSC	Rest
RPL6	0.5562	0.4438	0.22575392674784311	0.000444476	0.000547281	0	0.5	-0.254751	-0.302818	0.79162	-3.0752	3.47977	1.88997	3.39859	0.7872860635696786	0.8544169009282936	4.122627258300781	5.430604457855225	FALSE	HSC vs Rest	HSC	Rest
SLC25A25	0.5562	0.4438	0.22575392674784311	3.3868946e-05	4.4925153e-05	0	0.5	-0.205054	-0.117453	0.94482	-3.83601	3.445	0.158924	0.291752	0.1271393643031784	0.20099667774087615	0.3736354112625122	0.44415682554244995	FALSE	HSC vs Rest	HSC	Rest
GLRX3	0.556	0.44399999999999995	0.22494372728144696	9.1756774e-05	7.658557e-05	0	0.5	0.406814	0.306644	0.95635	-2.78108	4.14131	0.391198	0.504319	0.29339853300733565	0.33793338444499804	0.8358544111251831	0.7445904612541199	FALSE	HSC vs Rest	HSC	Rest
ZNF43	0.556	0.44399999999999995	0.22494372728144696	8.204512e-05	5.764741e-05	0	0.5	1.15198	0.43098	1.92297	-2.2363	10.1137	0.432762	0.402699	0.3227383863080693	0.2743419371326477	0.9275010824203491	0.5989480018615723	FALSE	HSC vs Rest	HSC	Rest
DCAF8	0.556	0.44399999999999995	0.22494372728144696	0.000136457	0.000125482	0	0.5	0.27518	0.366471	0.778465	-3.24449	3.15374	0.665036	0.67882	0.4278728606356981	0.434875	1.4382857084274292	1.2351921796798706	FALSE	HSC vs Rest	HSC	Rest
CAPN7	0.556	0.44399999999999995	0.22494372728144696	0.000140345	0.000100117	0	0.5	0.550681	0.522128	0.64334	-1.55003	3.57178	0.647921	0.629059	0.42298288508557585	0.40020444671603367	1.3919087648391724	0.9824928641319275	FALSE	HSC vs Rest	HSC	Rest
ASMTL-AS1	0.5558	0.44420000000000004	0.22413360132777793	5.9133076e-06	5.9142303e-06	0	0.5	0.196732	0.0878382	1.09265	-3.43085	6.55492	0.0342298	0.0382909	0.0317848	0.035820768378908026	0.0693546	0.0598248	FALSE	HSC vs Rest	HSC	Rest
ST6GALNAC6	0.5556	0.4444	0.22332354861102388	8.942667e-06	8.574111e-06	0	0.5	0.119069	0.118103	0.856584	-2.86337	3.76507	0.0488997	0.0547738	0.0464548	0.0520913	0.10050980001688004	0.0889823	FALSE	HSC vs Rest	HSC	Rest
CWC27	0.5556	0.4444	0.22332354861102388	0.000123634	0.000124374	0	0.5	0.118616	-0.00866032	1.10312	-2.75034	6.58751	0.574572	0.877916	0.32762836185819155	0.452722	1.1536900997161865	1.2575289011001587	FALSE	HSC vs Rest	HSC	Rest
TIMM10B	0.5554	0.4446	0.22251356885551687	1.0911457e-05	1.4617601e-05	0	0.5	-0.351704	-0.358172	0.76901	-3.18423	2.51724	0.0660147	0.0931084	0.0586797	0.0852713	0.11833199113607407	0.14845426380634308	FALSE	HSC vs Rest	HSC	Rest
U2AF1	0.5554	0.4446	0.22251356885551687	1.717094e-05	1.34237935e-05	0	0.5	0.452352	0.345648	1.00324	-3.15919	7.30994	0.0757946	0.0873155	0.0757946	0.0790527	0.1740073561668396	0.1360933482646942	FALSE	HSC vs Rest	HSC	Rest
WDR43	0.5554	0.4446	0.22251356885551687	8.9043635e-05	9.753012e-05	0	0.5	0.220302	-0.143915	1.3163	-2.67322	5.62124	0.435208	0.714301	0.29339853300733565	0.4049322770252573	0.9283561110496521	0.9753690361976624	FALSE	HSC vs Rest	HSC	Rest
NACC1	0.5554	0.4446	0.22251356885551687	2.4376377e-05	1.9248999e-05	0	0.5	0.726351	0.297818	1.5118	-3.1898	6.72294	0.105134	0.129824	0.0855746	0.11529942925291398	0.23202578723430634	0.18641501665115356	FALSE	HSC vs Rest	HSC	Rest
PRKAR2A	0.5552	0.4448	0.22170366178573542	8.773174e-05	6.0771064e-05	0	0.5	1.03473	0.446454	1.79514	-2.13256	8.61406	0.400978	0.408404	0.2689486552567243	0.2812420138001633	0.8632630109786987	0.5886127352714539	FALSE	HSC vs Rest	HSC	Rest
PMPCA	0.5552	0.4448	0.22170366178573542	2.0497035e-05	2.8831148e-05	0	0.5	-0.323644	-0.23119	0.826189	-2.90865	2.35076	0.0855746	0.208103	0.0782396	0.17194820683193363	0.198636	0.2919255197048187	FALSE	HSC vs Rest	HSC	Rest
DNAJC3	0.5552	0.4448	0.22170366178573542	0.000185463	0.000137529	0	0.5	0.537737	0.497191	0.718326	-1.77161	4.11147	0.80929	0.87302	0.5012224938875322	0.47440156742475054	1.713038444519043	1.3668423891067505	FALSE	HSC vs Rest	HSC	Rest
PMPCB	0.5552	0.4448	0.22170366178573542	7.297164e-05	5.3101467e-05	0	0.5	0.536189	0.535115	0.601261	-1.30554	4.17409	0.398533	0.327949	0.3105134474327636	0.2580287929125337	0.8349481225013733	0.5377925634384155	FALSE	HSC vs Rest	HSC	Rest
TRIM11	0.5552	0.4448	0.22170366178573542	1.1269168e-05	1.7110668e-05	0	0.5	-0.502954	-0.481827	0.702119	-3.2145	2.75305	0.0366748	0.101159	0.0366748	0.0931084	0.0738845	0.16949248313903809	FALSE	HSC vs Rest	HSC	Rest
PHRF1	0.5552	0.4448	0.22170366178573542	1.9261692e-05	2.51061e-05	0	0.5	-0.288186	-0.351789	0.794278	-2.95019	3.67799	0.122249	0.166621	0.10757946210268941	0.14243121219865332	0.2806014120578766	0.2510944902896881	FALSE	HSC vs Rest	HSC	Rest
ZNF121	0.555	0.44499999999999995	0.22089382712630257	4.258976e-05	3.873298e-05	0	0.5	0.485213	0.218639	1.33879	-2.22935	8.60931	0.188264	0.279825	0.16381418092909544	0.21466905187836963	0.4088907241821289	0.3900090157985687	FALSE	HSC vs Rest	HSC	Rest
TMOD3	0.555	0.44499999999999995	0.22089382712630257	0.000286062	0.000231674	0	0.5	0.44936	0.374209	0.885425	-2.32439	5.49923	1.2665	1.52381	0.5965770171149143	0.6246273106736854	2.691526412963867	2.354832410812378	FALSE	HSC vs Rest	HSC	Rest
ADAM9	0.5548	0.44520000000000004	0.22008406460198515	7.6538905e-05	5.5235916e-05	0	0.5	0.559814	0.462699	0.846134	-2.32843	5.17193	0.337408	0.344179	0.24694376528117407	0.24584717607975662	0.7648377418518066	0.531506	FALSE	HSC vs Rest	HSC	Rest
WWP2	0.5548	0.44520000000000004	0.22008406460198515	4.8709706e-05	6.768891e-05	0	0.5	-0.391667	-0.440243	0.668485	-2.82573	2.84309	0.246944	0.47753	0.17848410757946226	0.31331459238435605	0.5682011246681213	0.6967193484306335	FALSE	HSC vs Rest	HSC	Rest
PEX1	0.5548	0.44520000000000004	0.22008406460198515	2.6225349e-05	2.6884332e-05	0	0.5	0.349482	-0.101255	1.50248	-3.45223	7.5624	0.0953545	0.190727	0.0855746	0.15201465201465342	0.22162418067455292	0.27087652683258057	FALSE	HSC vs Rest	HSC	Rest
JPX	0.5548	0.44520000000000004	0.22008406460198515	0.000244469	0.000203533	0	0.5	0.468868	0.26228	1.19138	-2.8747	6.33861	1.27139	1.38949	0.5819070904645478	0.5820342448248238	2.6375885009765625	2.0238380432128906	FALSE	HSC vs Rest	HSC	Rest
AC139887.2	0.5548	0.44520000000000004	0.22008406460198515	7.37274e-05	6.0838316e-05	0	0.5	0.321106	0.355031	0.742529	-3.12888	3.30542	0.334963	0.387663	0.25183374083129634	0.27395859954000795	0.7342559695243835	0.6296777129173279	FALSE	HSC vs Rest	HSC	Rest
INTS9	0.5546	0.4454	0.2192743739376951	3.5194327e-05	4.1456115e-05	0	0.5	-0.168184	-0.26751	0.919155	-2.96601	5.5707	0.146699	0.268923	0.10513447432762829	0.1983985007240939	0.29796433448791504	0.40233859419822693	FALSE	HSC vs Rest	HSC	Rest
ZNF430	0.5542	0.4458	0.21765520708955355	9.514426e-05	6.6707624e-05	0	0.5	0.836348	0.55106	1.27972	-1.32668	8.25333	0.418093	0.440219	0.29339853300733565	0.3089275066019233	0.8911440372467041	0.6779910326004028	FALSE	HSC vs Rest	HSC	Rest
NFU1	0.5542	0.4458	0.21765520708955355	1.8585984e-05	2.0783333e-05	0	0.5	-0.0947524	-0.164204	0.971156	-3.47722	5.78888	0.117359	0.140897	0.0904645	0.11853650225742851	0.2293350100517273	0.207961	FALSE	HSC vs Rest	HSC	Rest
RAD54L2	0.5542	0.4458	0.21765520708955355	6.22566e-05	4.974772e-05	0	0.5	0.574379	0.342311	1.26436	-2.51379	8.73333	0.330073	0.336257	0.2493887530562352	0.24763608484540997	0.7000065445899963	0.49370449781417847	FALSE	HSC vs Rest	HSC	Rest
ATG101	0.554	0.44599999999999995	0.216846	8.335879e-06	8.981846e-06	0	0.5	-0.0569001	-0.097825	0.844883	-2.93839	4.02597	0.0366748	0.0552849	0.0366748	0.052517250191669924	0.0788608	0.0893916	FALSE	HSC vs Rest	HSC	Rest
AL358472.5	0.554	0.44599999999999995	0.216846	4.388596e-06	4.3403015e-06	0	0.5	0.232356	0.017951	1.26553	-3.79816	7.45968	0.0122249	0.0304541	0.012224938875305624	0.0292614	0.0270339	0.0446778	FALSE	HSC vs Rest	HSC	Rest
METTL6	0.554	0.44599999999999995	0.216846	3.045136e-05	2.487508e-05	0	0.5	0.414737	0.297381	1.10481	-3.01478	7.02949	0.151589	0.17203	0.12958435207823954	0.14226083993525776	0.33629703521728516	0.25365781784057617	FALSE	HSC vs Rest	HSC	Rest
USPL1	0.554	0.44599999999999995	0.216846	4.8574693e-05	6.372423e-05	0	0.5	-0.2843	-0.317726	0.835231	-3.31654	3.96164	0.232274	0.443839	0.1882640586797068	0.3018144646051634	0.47899582982063293	0.6439017057418823	FALSE	HSC vs Rest	HSC	Rest
RPL10A	0.554	0.44599999999999995	0.216846	0.000628387	0.000554672	0	0.5	0.264251	0.175773	0.9361	-2.59294	4.13508	2.82885	3.47019	0.8704156479217553	0.8413408297126931	6.127320289611816	5.437808036804199	FALSE	HSC vs Rest	HSC	Rest
MITD1	0.554	0.44599999999999995	0.216846	2.6163485e-05	2.906135e-05	0	0.5	-0.143509	-0.139486	1.05155	-3.77001	3.75207	0.149144	0.210957	0.1271393643031784	0.1708407871198625	0.3156096637248993	0.30184024572372437	FALSE	HSC vs Rest	HSC	Rest
AC092747.4	0.5538	0.44620000000000004	0.216036	1.3089407e-05	1.0611095e-05	0	0.5	0.404385	0.364309	0.779045	-2.19538	3.33939	0.0635697	0.0676794	0.0562347	0.0629951	0.12268207967281342	0.11091292649507523	FALSE	HSC vs Rest	HSC	Rest
PRR14	0.5538	0.44620000000000004	0.216036	1.11805975e-05	1.225241e-05	0	0.5	-0.0765322	-0.19339	0.945368	-3.29165	4.19286	0.0537897	0.0771354	0.0488998	0.0719823	0.11944594234228134	0.12302261590957642	FALSE	HSC vs Rest	HSC	Rest
MALAT1	0.5538	0.44620000000000004	0.216036	0.0309173	0.033294	0	0.5	0.211013	0.310849	0.915795	-3.17209	3.42663	143.274	170.763	0.9999999999999926	0.9999574069338536	311.00811767578125	331.9410705566406	FALSE	HSC vs Rest	HSC	Rest
ZNF567	0.5538	0.44620000000000004	0.216036	2.2730832e-05	1.7668775e-05	0	0.5	0.504835	0.379992	1.04731	-2.66439	6.57742	0.0806846	0.119474	0.0757946	0.10375670840786873	0.16526658833026886	0.17989327013492584	FALSE	HSC vs Rest	HSC	Rest
SGSM3	0.5536	0.4464	0.21522698889850878	1.4279385e-05	1.2766005e-05	0	0.5	0.467383	0.117719	1.37319	-3.05926	6.52536	0.0586797	0.0831838	0.0537897	0.0771786	0.12829793989658356	0.12816064059734344	FALSE	HSC vs Rest	HSC	Rest
STIM2	0.5534	0.4466	0.2144177236254785	0.000132969	9.6604286e-05	0	0.5	0.568209	0.485342	0.795744	-1.90976	5.05979	0.599021	0.6389	0.3863080684596588	0.3839764886276174	1.260875940322876	0.9682257175445557	FALSE	HSC vs Rest	HSC	Rest
GRK6	0.5534	0.4466	0.2144177236254785	1.3908224e-05	1.7678469e-05	0	0.5	-0.218898	-0.165721	0.869618	-3.97987	2.94799	0.0611247	0.103033	0.0562347	0.0941733	0.12233991920948029	0.17241472005844116	FALSE	HSC vs Rest	HSC	Rest
EXOC5	0.5532	0.4468	0.2136085282908241	8.38054e-05	8.793011e-05	0	0.5	0.0506845	-0.0474396	1.1863	-3.52906	7.46618	0.418093	0.613211	0.27383863080684656	0.3780986455404745	0.848965	0.8942859768867493	FALSE	HSC vs Rest	HSC	Rest
DUSP12	0.5532	0.4468	0.2136085282908241	1.3063762e-05	1.5738811e-05	0	0.5	-0.177258	-0.28129	0.862941	-2.89229	3.79505	0.0611247	0.11334	0.0562347	0.10013629781071431	0.14111530780792236	0.16116619110107422	FALSE	HSC vs Rest	HSC	Rest
RPS16	0.5532	0.4468	0.2136085282908241	0.000533779	0.000688908	0	0.5	-0.314741	-0.318282	0.766663	-2.92786	2.59703	2.49877	4.25255	0.8557457212713888	0.8972655251722483	5.5217084884643555	6.893531799316406	FALSE	HSC vs Rest	HSC	Rest
EIF1AD	0.5532	0.4468	0.2136085282908241	5.547801e-06	6.819229e-06	0	0.5	-0.1811	-0.177251	0.864379	-4.74205	2.96203	0.00977995	0.0466814	0.00977995	0.044680126075475564	0.0213243	0.0702836	FALSE	HSC vs Rest	HSC	Rest
EPN1	0.553	0.44699999999999995	0.2127994026205844	2.9150257e-05	2.375276e-05	0	0.5	0.33944	0.329153	0.76915	-2.16225	3.18074	0.129584	0.143665	0.11491442542787278	0.12722548769059983	0.2758154273033142	0.23720121383666992	FALSE	HSC vs Rest	HSC	Rest
UTP4	0.553	0.44699999999999995	0.2127994026205844	2.3383218e-05	2.1943739e-05	0	0.5	0.599019	0.042788	1.8293	-2.98768	9.89946	0.105134	0.16117	0.0904645	0.13438112275321323	0.22585423290729523	0.23009590804576874	FALSE	HSC vs Rest	HSC	Rest
GTPBP1	0.553	0.44699999999999995	0.2127994026205844	2.3622313e-05	3.4640805e-05	0	0.5	-0.339428	-0.222477	0.983789	-4.05642	2.85385	0.119804	0.208444	0.10513447432762829	0.1676889002470447	0.2522597014904022	0.3624013364315033	FALSE	HSC vs Rest	HSC	Rest
ATG10	0.553	0.44699999999999995	0.2127994026205844	7.363494e-05	8.771676e-05	0	0.5	0.0548481	-0.26688	1.41145	-2.71818	9.09538	0.364303	0.637875	0.2224938875305627	0.3533946673481348	0.7356060147285461	0.8787935376167297	FALSE	HSC vs Rest	HSC	Rest
REV3L	0.553	0.44699999999999995	0.2127994026205844	0.000691051	0.000472164	0	0.5	0.684231	0.513735	0.903372	-1.64576	5.0177	3.08801	3.1175	0.8264058679706558	0.7633955192092764	6.5898308753967285	4.624632835388184	FALSE	HSC vs Rest	HSC	Rest
TXNDC12	0.5528	0.44720000000000004	0.21199034634093616	5.0938463e-05	5.6452274e-05	0	0.5	0.0272232	-0.149976	1.01334	-2.83945	5.87159	0.227384	0.38928	0.20048899755501248	0.27770678933470777	0.480991	0.5720317959785461	FALSE	HSC vs Rest	HSC	Rest
KANSL1L	0.5528	0.44720000000000004	0.21199034634093616	0.00016933	0.000127644	0	0.5	0.491092	0.449718	0.745167	-2.17326	3.68712	0.740831	0.845719	0.4400977995110038	0.45378652355390153	1.601351022720337	1.326457142829895	FALSE	HSC vs Rest	HSC	Rest
ACTR1B	0.5528	0.44720000000000004	0.21199034634093616	3.5337947e-05	2.3223625e-05	0	0.5	0.990923	0.527282	1.50576	-1.86357	8.37126	0.173594	0.154185	0.16381418092909544	0.1356589147286799	0.4166734516620636	0.23100616037845612	FALSE	HSC vs Rest	HSC	Rest
UBE2Q1	0.5526	0.4474	0.2111813591781957	1.1055994e-05	8.68467e-06	0	0.5	0.571709	0.354058	1.11525	-3.12571	5.22291	0.0562347	0.056733	0.0562347	0.053965414430531926	0.11136290431022644	0.0874769	FALSE	HSC vs Rest	HSC	Rest
IPO7	0.5526	0.4474	0.2111813591781957	0.000185592	0.000127254	0	0.5	0.868576	0.503653	1.33362	-2.15327	7.52113	0.826405	0.866676	0.5036674816625932	0.4806201550386843	1.8044320344924927	1.2826467752456665	FALSE	HSC vs Rest	HSC	Rest
USP4	0.5526	0.4474	0.2111813591781957	8.7090215e-05	7.165182e-05	0	0.5	0.393008	0.353124	0.849257	-2.77013	4.17243	0.398533	0.457423	0.2958435207823968	0.3251128716244907	0.8878132700920105	0.7270717620849609	FALSE	HSC vs Rest	HSC	Rest
LLPH	0.5526	0.4474	0.2111813591781957	3.290063e-05	2.4969973e-05	0	0.5	0.474977	0.446877	0.745872	-2.78358	3.82388	0.119804	0.154014	0.10757946210268941	0.13378481983132878	0.24950596690177917	0.2497870922088623	FALSE	HSC vs Rest	HSC	Rest
NUP188	0.5524	0.4476	0.2103724408588149	2.6186388e-05	3.2967197e-05	0	0.5	-0.143817	-0.256719	1.00002	-3.40411	5.10786	0.144254	0.241282	0.11246943765281166	0.1884743163813027	0.31867218017578125	0.33665773272514343	FALSE	HSC vs Rest	HSC	Rest
CCDC77	0.552	0.44799999999999995	0.20875480965662396	1.730709e-05	2.3346978e-05	0	0.5	-0.355704	-0.363507	0.733552	-3.41678	2.49867	0.0880196	0.153972	0.0660147	0.12684215009795982	0.18569377064704895	0.23183844983577728	FALSE	HSC vs Rest	HSC	Rest
UBXN4	0.552	0.44799999999999995	0.20875480965662396	0.000323949	0.000233563	0	0.5	0.541028	0.56177	0.502136	-0.91402	3.00998	1.42298	1.44728	0.6992665036674797	0.6657296192178368	3.097860813140869	2.312917947769165	FALSE	HSC vs Rest	HSC	Rest
EIF1AX	0.552	0.44799999999999995	0.20875480965662396	0.000106599	0.000110005	0	0.5	-0.0215391	-0.05234	0.850164	-2.84082	3.72117	0.498777	0.72508	0.34229828850855837	0.43547150523889105	1.1195933818817139	1.1281425952911377	FALSE	HSC vs Rest	HSC	Rest
ADT.anti.hu.CD29	0.5518	0.44820000000000004	0.20794609622739912	26.8932	38.1906	0	0.5	-0.340743	-0.387281	0.87843	-2.57192	6.44214	26.4841	38.8645	1	0.9989777664196269			FALSE	HSC vs Rest	HSC	Rest
BTF3L4	0.5516	0.4484	0.20713745054870447	3.0555017e-05	4.474493e-05	0	0.5	-0.480452	-0.484146	0.660742	-2.76763	3.30125	0.163814	0.3156	0.13936430317848408	0.23464519976149872	0.3574545979499817	0.4650143086910248	FALSE	HSC vs Rest	HSC	Rest
ARAF	0.5516	0.4484	0.20713745054870447	1.1743101e-05	1.6193722e-05	0	0.5	-0.367417	-0.387207	0.711928	-2.8712	2.97897	0.0440098	0.110316	0.0440098	0.10056222846920307	0.0969103	0.16319122910499573	FALSE	HSC vs Rest	HSC	Rest
SOD2	0.5514	0.4486	0.2063288723476696	0.000122357	9.708298e-05	0	0.5	0.391819	0.378498	0.758541	-2.45883	3.2736	0.523227	0.569161	0.37408312958435314	0.37895050685745174	1.2053972482681274	0.9774701595306396	FALSE	HSC vs Rest	HSC	Rest
EIF3G	0.5514	0.4486	0.2063288723476696	3.945787e-05	4.4286404e-05	0	0.5	-0.12503	-0.16701	0.843302	-3.32698	3.2531	0.163814	0.273307	0.14914425427872863	0.22629695885511641	0.38242417573928833	0.43714019656181335	FALSE	HSC vs Rest	HSC	Rest
CSNK1G3	0.5514	0.4486	0.2063288723476696	0.000114962	9.252395e-05	0	0.5	0.533094	0.328845	1.13508	-2.0305	6.64517	0.479217	0.603114	0.2885085574572134	0.3640003407445013	1.013596773147583	0.9098637700080872	FALSE	HSC vs Rest	HSC	Rest
TRAPPC11	0.5514	0.4486	0.2063288723476696	5.364587e-05	5.5030756e-05	0	0.5	0.130247	-0.0297332	1.29298	-3.34058	8.29165	0.224939	0.3794	0.16625916870415658	0.2748104608569852	0.46521326899528503	0.5529116988182068	FALSE	HSC vs Rest	HSC	Rest
KPNA1	0.5512	0.4488	0.20552036135155782	0.000226037	0.000164686	0	0.5	0.544993	0.518157	0.644192	-1.79295	3.41197	1.01222	1.01487	0.5110024449877765	0.5398671096344508	2.0956265926361084	1.6549888849258423	FALSE	HSC vs Rest	HSC	Rest
CLASRP	0.5512	0.4488	0.20552036135155782	3.3787725e-05	4.4439243e-05	0	0.5	-0.399428	-0.425909	0.673273	-3.00007	2.24049	0.144254	0.286766	0.11246943765281166	0.22685066871115198	0.31823471188545227	0.4540594518184662	FALSE	HSC vs Rest	HSC	Rest
FGFR1OP2	0.5512	0.4488	0.20552036135155782	0.000133605	0.000109102	0	0.5	0.45852	0.416984	0.748603	-2.23707	3.03827	0.655256	0.62663	0.43765281173594267	0.4051452423545016	1.3664491176605225	1.1260465383529663	FALSE	HSC vs Rest	HSC	Rest
EMC2	0.5512	0.4488	0.20552036135155782	2.51549e-05	2.6118361e-05	0	0.5	-0.049724	-0.0344944	0.918238	-3.43717	3.63096	0.139364	0.167345	0.1173594132029339	0.13749041656018215	0.30448174476623535	0.2669983208179474	FALSE	HSC vs Rest	HSC	Rest
NISCH	0.551	0.44899999999999995	0.20471191728776605	2.7393779e-05	2.8210938e-05	0	0.5	0.216775	-0.083293	1.26105	-2.86764	6.37181	0.146699	0.192175	0.13691931540342295	0.1628332907402713	0.3160513937473297	0.28502053022384644	FALSE	HSC vs Rest	HSC	Rest
ZNF451	0.551	0.44899999999999995	0.20471191728776605	0.000237357	0.000253791	0	0.5	0.0924781	0.11889	0.834572	-2.90841	3.0028	1.07579	1.53412	0.5672371638141813	0.6224124712495446	2.264200448989868	2.591055154800415	FALSE	HSC vs Rest	HSC	Rest
AC133550.2	0.551	0.44899999999999995	0.20471191728776605	2.3363667e-05	2.4434727e-05	0	0.5	0.0615555	-0.0428658	0.923584	-2.48931	4.89576	0.132029	0.174287	0.11491442542787278	0.1480960899565556	0.2787371873855591	0.25021758675575256	FALSE	HSC vs Rest	HSC	Rest
PCNX4	0.551	0.44899999999999995	0.20471191728776605	0.000212683	0.000194353	0	0.5	0.360368	0.0954976	1.3042	-3.35759	6.65352	0.997554	1.40635	0.5158924205378986	0.558267	2.1058640480041504	1.9435534477233887	FALSE	HSC vs Rest	HSC	Rest
SAMD4B	0.5508	0.44920000000000004	0.20390353988382326	0.000127284	9.22073e-05	0	0.5	0.534876	0.507362	0.639767	-1.72804	3.07993	0.550122	0.558211	0.40097799511002563	0.37882272765990516	1.1643109321594238	0.9025224447250366	FALSE	HSC vs Rest	HSC	Rest
TYW5	0.5508	0.44920000000000004	0.20390353988382326	6.1181476e-05	4.5754452e-05	0	0.5	0.577976	0.390111	1.1542	-2.60805	8.46253	0.327628	0.312108	0.25183374083129634	0.23681744611979208	0.7059450745582581	0.45282119512557983	FALSE	HSC vs Rest	HSC	Rest
TADA1	0.5506	0.4494	0.20309522886739195	1.0416334e-05	1.1905066e-05	0	0.5	-0.0269767	-0.148104	1.00342	-3.92	5.16349	0.0562347	0.0853135	0.0488998	0.0745379	0.12045404314994812	0.12167488038539886	FALSE	HSC vs Rest	HSC	Rest
CSK	0.5506	0.4494	0.20309522886739195	3.6976693e-05	2.9458133e-05	0	0.5	1.23263	0.257988	2.457	-2.31761	9.97148	0.183374	0.203418	0.15158924205378976	0.16939262288100027	0.38360536098480225	0.2994288504123688	FALSE	HSC vs Rest	HSC	Rest
ZNF514	0.5506	0.4494	0.20309522886739195	6.820688e-06	7.1526506e-06	0	0.5	0.115342	-0.0900383	1.19086	-3.06686	7.71905	0.0342298	0.0493647	0.0342298	0.046852372433768566	0.0641791	0.0745111	FALSE	HSC vs Rest	HSC	Rest
CHMP1A	0.5504	0.4496	0.20228698396626454	1.3483746e-05	1.8441127e-05	0	0.5	-0.409618	-0.419603	0.740488	-3.55227	3.48234	0.0586797	0.116663	0.0488998	0.10631229235880126	0.14348331093788147	0.1836898922920227	FALSE	HSC vs Rest	HSC	Rest
FAM199X	0.5504	0.4496	0.20228698396626454	4.5549965e-05	3.356241e-05	0	0.5	0.605397	0.435416	0.997738	-1.78823	5.98803	0.229829	0.229271	0.1809290953545234	0.18272425249170263	0.5212994813919067	0.3312743902206421	FALSE	HSC vs Rest	HSC	Rest
RCC1L	0.5504	0.4496	0.20228698396626454	1.8693343e-05	2.3112152e-05	0	0.5	-0.15658	-0.275905	0.912548	-3.03075	4.39377	0.117359	0.158529	0.11246943765281166	0.1373626373626355	0.24797970056533813	0.2293618619441986	FALSE	HSC vs Rest	HSC	Rest
RTN4	0.5504	0.4496	0.20228698396626454	0.000498634	0.000660552	0	0.5	-0.280131	-0.335472	0.840495	-2.86969	4.54065	2.23472	4.64302	0.770171	0.817361	4.734697341918945	6.569990158081055	FALSE	HSC vs Rest	HSC	Rest
ZNF655	0.5504	0.4496	0.20228698396626454	6.188378e-05	4.6331315e-05	0	0.5	0.561349	0.478823	0.797882	-1.4097	4.11244	0.290953	0.292899	0.2151589242053793	0.2339637107079165	0.6328942775726318	0.46800243854522705	FALSE	HSC vs Rest	HSC	Rest
EIF4A1	0.5504	0.4496	0.20228698396626454	0.000171075	0.000192052	0	0.5	-0.0877233	-0.127824	0.839126	-3.28345	2.7451	0.826405	1.23254	0.5036674816625932	0.6032455916175569	1.8678992986679077	1.9470497369766235	FALSE	HSC vs Rest	HSC	Rest
TUBGCP2	0.5504	0.4496	0.20228698396626454	3.2351814e-05	4.7849095e-05	0	0.5	-0.528104	-0.539688	0.501092	-2.41061	1.78189	0.141809	0.310233	0.12469437652811727	0.2435045574580677	0.29994839429855347	0.47830846905708313	FALSE	HSC vs Rest	HSC	Rest
AP4E1	0.5502	0.4498	0.201479	5.1189232e-05	6.0452723e-05	0	0.5	-0.264657	-0.201574	1.02864	-4.41465	5.19988	0.261614	0.394691	0.18337408312958453	0.2700400374819127	0.5728933215141296	0.5837817192077637	FALSE	HSC vs Rest	HSC	Rest
RPS18	0.5502	0.4498	0.201479	0.00179512	0.0014586	0	0.5	0.356375	0.299006	0.863375	-2.29452	3.86778	7.88265	9.08634	0.982885	0.9524235454465241	17.50355339050293	14.389917373657227	FALSE	HSC vs Rest	HSC	Rest
INIP	0.5502	0.4498	0.201479	1.8459905e-05	2.0414818e-05	0	0.5	-0.00332347	-0.130608	0.993673	-2.76588	4.92569	0.0953545	0.151843	0.0733496	0.1260754749126798	0.19913224875926971	0.21174506843090057	FALSE	HSC vs Rest	HSC	Rest
FAM185A	0.5502	0.4498	0.201479	2.602973e-05	2.823615e-05	0	0.5	-0.0723464	-0.0991612	0.982112	-3.45505	3.75224	0.146699	0.195796	0.10513447432762829	0.1500979640514534	0.28913649916648865	0.28710877895355225	FALSE	HSC vs Rest	HSC	Rest
TMED8	0.55	0.44999999999999996	0.20067069142174754	3.260659e-05	3.0056724e-05	0	0.5	0.504433	0.041975	1.50974	-2.41244	6.8321	0.132029	0.208956	0.10513447432762829	0.16236476701593353	0.263486	0.29592764377593994	FALSE	HSC vs Rest	HSC	Rest
BCAS3	0.55	0.44999999999999996	0.20067069142174754	0.000129599	0.000150322	0	0.5	0.0220088	0.0893846	0.914072	-3.85422	3.30608	0.464548	0.776961	0.23960880195599066	0.3791208791208472	0.9752310514450073	1.4682652950286865	FALSE	HSC vs Rest	HSC	Rest
RCBTB1	0.5498	0.45020000000000004	0.19986264323459557	3.1275424e-05	3.069922e-05	0	0.5	0.225704	0.00660276	1.19554	-2.31482	6.84144	0.163814	0.218964	0.12958435207823954	0.17220376522702696	0.33863550424575806	0.3090183138847351	FALSE	HSC vs Rest	HSC	Rest
TBPL1	0.5498	0.45020000000000004	0.19986264323459557	3.977706e-05	8.269706e-05	0	0.5	-0.562218	-0.306477	1.17026	-5.26046	2.45783	0.195599	0.442735	0.14914425427872863	0.27579	0.3929247558116913	0.8611358404159546	FALSE	HSC vs Rest	HSC	Rest
R3HCC1	0.5498	0.45020000000000004	0.19986264323459557	8.837112e-06	7.4632326e-06	0	0.5	0.361372	0.283747	0.886398	-4.44647	4.15784	0.0537897	0.0470221	0.0440098	0.045063463668115505	0.13295556604862213	0.0732803	FALSE	HSC vs Rest	HSC	Rest
ZC3H3	0.5498	0.45020000000000004	0.19986264323459557	1.9421097e-05	2.9673562e-05	0	0.5	-0.522921	-0.482449	0.700462	-3.52157	1.66531	0.0904646	0.179824	0.0855746	0.15107760456597785	0.1977016180753708	0.3126892149448395	FALSE	HSC vs Rest	HSC	Rest
UNKL	0.5496	0.4504	0.19905466007522332	2.9635808e-05	2.3206423e-05	0	0.5	0.41639	0.409754	0.747517	-3.05199	3.3988	0.144254	0.13634	0.12958435207823954	0.12079393474741891	0.3026542365550995	0.23377284407615662	FALSE	HSC vs Rest	HSC	Rest
TIMM22	0.5496	0.4504	0.19905466007522332	1.43614025e-05	1.38357545e-05	0	0.5	0.14591	0.0901842	0.956481	-3.31085	4.7271	0.0562347	0.0969844	0.0562347	0.0888491	0.13713796436786652	0.13962313532829285	FALSE	HSC vs Rest	HSC	Rest
C12orf10	0.5494	0.4506	0.19824674167207212	8.412806e-06	1.0650413e-05	0	0.5	-0.287199	-0.30092	0.82962	-3.375	2.85149	0.0391198	0.0690425	0.0366748	0.0647415	0.0977952	0.10531587153673172	FALSE	HSC vs Rest	HSC	Rest
CDK5RAP3	0.5494	0.4506	0.19824674167207212	1.5874135e-05	1.9237403e-05	0	0.5	-0.213749	-0.239043	0.774098	-3.08479	2.65411	0.0806846	0.131485	0.0733496	0.11811057159893976	0.1580432951450348	0.20122160017490387	FALSE	HSC vs Rest	HSC	Rest
ACOX1	0.5494	0.4506	0.19824674167207212	3.5133486e-05	3.006286e-05	0	0.5	0.401261	0.279898	1.06906	-2.49893	8.28073	0.144254	0.185275	0.11980440097799502	0.1508646392367334	0.3202698230743408	0.29544687271118164	FALSE	HSC vs Rest	HSC	Rest
GALNT2	0.5494	0.4506	0.19824674167207212	0.000120417	0.000161529	0	0.5	-0.357505	-0.36232	0.729	-2.95958	2.32467	0.513447	1.08194	0.34229828850855837	0.5180594599198337	1.0879465341567993	1.5859049558639526	FALSE	HSC vs Rest	HSC	Rest
MOB1B	0.5492	0.4508	0.19743888775371188	0.000155025	0.000242173	0	0.5	-0.256332	-0.151354	1.10007	-3.91398	2.97616	0.647921	1.2736	0.39608801955990336	0.5580543487519147	1.3933031558990479	2.4242076873779297	FALSE	HSC vs Rest	HSC	Rest
CNP	0.5492	0.4508	0.19743888775371188	8.544417e-06	9.3467825e-06	0	0.5	-0.0149597	-0.130774	0.907368	-2.76191	3.70542	0.0513447	0.0655922	0.0488998	0.0618877	0.0964927	0.0957814	FALSE	HSC vs Rest	HSC	Rest
BPTF	0.5492	0.4508	0.19743888775371188	0.000607743	0.000436917	0	0.5	0.574031	0.507657	0.722739	-1.40965	3.69431	3.08557	2.81344	0.8630806845965721	0.7843087145410674	6.67909	4.413465976715088	FALSE	HSC vs Rest	HSC	Rest
EMC10	0.5492	0.4508	0.19743888775371188	3.4981163e-05	2.8005674e-05	0	0.5	0.948541	0.248081	2.01889	-2.34621	9.80948	0.171149	0.200522	0.1540342298288509	0.17032967032967583	0.39476263523101807	0.2767154276371002	FALSE	HSC vs Rest	HSC	Rest
ZNF207	0.5492	0.4508	0.19743888775371188	0.00038753	0.000277894	0	0.5	0.554314	0.54835	0.571592	-1.12101	2.70324	1.68459	1.70357	0.7726161369193121	0.7177783456851456	3.6673874855041504	2.7789509296417236	FALSE	HSC vs Rest	HSC	Rest
FLII	0.5492	0.4508	0.19743888775371188	9.5008845e-06	1.02796275e-05	0	0.5	0.110248	0.0249968	1.06292	-4.692	5.04147	0.0440098	0.0628662	0.0440098	0.059119175398246696	0.0888585	0.1014506071805954	FALSE	HSC vs Rest	HSC	Rest
DNAH14	0.549	0.45099999999999996	0.19663109804883994	0.000156154	0.000105541	0	0.5	1.28913	0.470165	2.04141	-1.86905	10.1226	0.711491	0.756937	0.37652811735941427	0.3796319959110335	1.4313288927078247	1.083109974861145	FALSE	HSC vs Rest	HSC	Rest
AGL	0.549	0.45099999999999996	0.19663109804883994	4.208286e-05	3.4866967e-05	0	0.5	0.643811	0.250496	1.59536	-2.61248	8.32646	0.229829	0.234724	0.1613691931540343	0.1732259988074003	0.5435647964477539	0.3420774042606354	FALSE	HSC vs Rest	HSC	Rest
AC006001.2	0.549	0.45099999999999996	0.19663109804883994	3.54231e-05	4.2061318e-05	0	0.5	-0.104942	-0.229447	0.926187	-3.62705	4.06569	0.163814	0.293328	0.11491442542787278	0.20870602265952512	0.3343839645385742	0.4268456697463989	FALSE	HSC vs Rest	HSC	Rest
DDX19A	0.5488	0.45120000000000005	0.1958233722862801	2.5292942e-05	2.9367711e-05	0	0.5	-0.0595266	-0.216183	0.966818	-2.74041	5.38335	0.119804	0.200139	0.10268948655256717	0.16679444586421802	0.2668948173522949	0.29344961047172546	FALSE	HSC vs Rest	HSC	Rest
SRFBP1	0.5488	0.45120000000000005	0.1958233722862801	0.000101294	7.124464e-05	0	0.5	0.925018	0.447778	1.63612	-2.34667	9.71843	0.520782	0.490775	0.3643031784841086	0.3248999062952464	1.069568157196045	0.700736	FALSE	HSC vs Rest	HSC	Rest
PIAS1	0.5488	0.45120000000000005	0.1958233722862801	0.000371458	0.000267534	0	0.5	0.579491	0.528693	0.679376	-1.21516	3.96443	1.74327	1.73145	0.7334963325183348	0.6759945480874124	3.817648410797119	2.7182462215423584	FALSE	HSC vs Rest	HSC	Rest
ELOVL5	0.5488	0.45120000000000005	0.1958233722862801	0.000324826	0.000270742	0	0.5	0.366805	0.274866	0.939453	-2.19702	5.20963	1.45232	1.79882	0.6748166259168689	0.6706704148563047	3.1291463375091553	2.7399792671203613	FALSE	HSC vs Rest	HSC	Rest
RNF31	0.5486	0.4514	0.1950157101949841	1.6059521e-05	1.3319579e-05	0	0.5	0.489721	0.317966	1.05026	-2.25534	5.91338	0.0586797	0.0852709	0.051344743276283605	0.0771786	0.1362651288509369	0.13588954508304596	FALSE	HSC vs Rest	HSC	Rest
PRPF18	0.5486	0.4514	0.1950157101949841	7.0520706e-05	5.782838e-05	0	0.5	0.394882	0.404073	0.714684	-2.47583	3.46759	0.344743	0.332423	0.25183374083129634	0.2491268421501211	0.7359269857406616	0.5725555419921875	FALSE	HSC vs Rest	HSC	Rest
SNX3	0.5486	0.4514	0.1950157101949841	6.0403323e-05	8.7101995e-05	0	0.5	-0.488968	-0.486931	0.616751	-2.61735	1.92284	0.261614	0.562303	0.20048899755501248	0.36940966010730675	0.5737289786338806	0.8795801401138306	FALSE	HSC vs Rest	HSC	Rest
NUDT5	0.5486	0.4514	0.1950157101949841	4.3074782e-05	5.1943254e-05	0	0.5	-0.160412	-0.275978	0.941779	-3.04085	4.99731	0.193154	0.354313	0.16625916870415658	0.26407700826307207	0.3927169144153595	0.5204996466636658	FALSE	HSC vs Rest	HSC	Rest
MKRN1	0.5486	0.4514	0.1950157101949841	2.4761603e-05	5.210828e-05	0	0.5	-0.753794	-0.528005	0.940046	-4.61407	1.44554	0.134474	0.258828	0.12469437652811727	0.2084078711985829	0.30874165892601013	0.5078411102294922	FALSE	HSC vs Rest	HSC	Rest
ANKRD27	0.5486	0.4514	0.1950157101949841	5.819755e-05	7.870555e-05	0	0.5	-0.295001	-0.278086	0.83336	-3.71921	2.59332	0.266503	0.477614	0.2078239608801959	0.31263310333077426	0.5776708126068115	0.7897175550460815	FALSE	HSC vs Rest	HSC	Rest
AC138150.1	0.5482	0.4518	0.19340057594261295	1.8515528e-05	2.3061231e-05	0	0.5	-0.273199	-0.250401	0.813229	-3.25492	2.43807	0.0831296	0.14111	0.0733496	0.12173098219609417	0.1703668236732483	0.23988497257232666	FALSE	HSC vs Rest	HSC	Rest
RIOK2	0.5482	0.4518	0.19340057594261295	1.9316481e-05	1.8692092e-05	0	0.5	0.27174	0.0503612	1.19524	-3.7093	6.8571	0.110024	0.131485	0.0904645	0.11380867194820334	0.24689559638500214	0.18694959580898285	FALSE	HSC vs Rest	HSC	Rest
AC025283.2	0.5482	0.4518	0.19340057594261295	9.859068e-06	9.104515e-06	0	0.5	0.400462	0.119452	1.28041	-3.03542	8.02224	0.0415648	0.0673387	0.039119804400977995	0.060013629781073226	0.0957053	0.0940808	FALSE	HSC vs Rest	HSC	Rest
AC105052.4	0.548	0.45199999999999996	0.19259310324006607	1.4557564e-05	1.3162146e-05	0	0.5	0.301832	0.180688	1.07923	-3.35833	7.40434	0.0537897	0.0878266	0.0537897	0.0815231	0.11188266426324844	0.1337953507900238	FALSE	HSC vs Rest	HSC	Rest
INTS4	0.548	0.45199999999999996	0.19259310324006607	7.0368485e-05	6.0335737e-05	0	0.5	0.370455	0.305099	0.992153	-2.98382	6.86973	0.334963	0.38877	0.25916870415647975	0.27319192435472844	0.7091735601425171	0.6011988520622253	FALSE	HSC vs Rest	HSC	Rest
TMEM189	0.548	0.45199999999999996	0.19259310324006607	2.4794343e-05	2.8078824e-05	0	0.5	-0.148059	-0.115069	0.887157	-3.8342	2.97858	0.129584	0.181187	0.1173594132029339	0.15354800238521343	0.29738619923591614	0.2823176383972168	FALSE	HSC vs Rest	HSC	Rest
DENR	0.548	0.45199999999999996	0.19259310324006607	8.5777836e-05	8.920374e-05	0	0.5	0.278451	-0.14006	1.3714	-2.52648	7.71063	0.430317	0.627439	0.30806845965770246	0.37971718204273125	0.9255714416503906	0.884585	FALSE	HSC vs Rest	HSC	Rest
ZXDC	0.548	0.45199999999999996	0.19259310324006607	0.00014876	0.000114078	0	0.5	0.460426	0.442731	0.721943	-1.86543	3.63056	0.792175	0.744208	0.4816625916870431	0.45455319873918104	1.6627650260925293	1.1453408002853394	FALSE	HSC vs Rest	HSC	Rest
TMEM50A	0.548	0.45199999999999996	0.19259310324006607	7.1174334e-05	0.000106605	0	0.5	-0.47469	-0.424854	0.765641	-3.90651	1.99423	0.337408	0.693686	0.2909535452322745	0.4280177187153403	0.7314032912254333	1.0978944301605225	FALSE	HSC vs Rest	HSC	Rest
TBC1D7	0.5478	0.45220000000000005	0.19178569312583704	1.3451118e-05	1.6876083e-05	0	0.5	-0.25955	-0.313932	0.789569	-3.38952	2.9634	0.0660147	0.114192	0.0635697	0.10022148394241207	0.13958273828029633	0.1692737489938736	FALSE	HSC vs Rest	HSC	Rest
DCLRE1C	0.5478	0.45220000000000005	0.19178569312583704	3.9191204e-05	4.574889e-05	0	0.5	-0.145867	-0.237897	0.91203	-2.71606	3.8205	0.212714	0.322201	0.16381418092909544	0.2423545446801477	0.4726511538028717	0.46329110860824585	FALSE	HSC vs Rest	HSC	Rest
RUNDC1	0.5478	0.45220000000000005	0.19178569312583704	1.881596e-05	1.6418002e-05	0	0.5	0.30168	0.293853	0.827013	-2.57896	4.76839	0.0855746	0.101712	0.0782396	0.0920436	0.1840941607952118	0.15882538259029388	FALSE	HSC vs Rest	HSC	Rest
ACTR5	0.5478	0.45220000000000005	0.19178569312583704	8.89112e-06	9.033583e-06	0	0.5	0.0160972	-0.0117922	0.883458	-3.07301	4.72175	0.0440098	0.0606089	0.0440098	0.0554136	0.0904846	0.0940534	FALSE	HSC vs Rest	HSC	Rest
SUPT4H1	0.5476	0.4524	0.19097834532950086	2.0003754e-05	2.9023746e-05	0	0.5	-0.41068	-0.347931	0.853187	-3.74596	2.50793	0.10269	0.162362	0.0880196	0.1417071300792222	0.22446474432945251	0.28140196204185486	FALSE	HSC vs Rest	HSC	Rest
COPS3	0.5476	0.4524	0.19097834532950086	3.900789e-05	5.150505e-05	0	0.5	-0.31029	-0.328773	0.732735	-2.87886	2.97759	0.154034	0.349245	0.1344743276283618	0.2661214754238174	0.32693278789520264	0.5282530784606934	FALSE	HSC vs Rest	HSC	Rest
NAT1	0.5476	0.4524	0.19097834532950086	4.4369126e-06	4.9952705e-06	0	0.5	-0.057952	-0.0571337	0.93529	-4.7317	4.21645	0.0171149	0.0328818	0.017114914425427875	0.030624414345344426	0.0362845	0.055054351687431335	FALSE	HSC vs Rest	HSC	Rest
CDKN2AIP	0.5476	0.4524	0.19097834532950086	1.5157436e-05	1.310219e-05	0	0.5	0.289977	0.262086	0.820689	-2.89938	3.50396	0.0586797	0.0875711	0.0562347	0.080075	0.13309191167354584	0.13755080103874207	FALSE	HSC vs Rest	HSC	Rest
DNAJC17	0.5476	0.4524	0.19097834532950086	1.6251937e-05	1.7711416e-05	0	0.5	-0.0421079	-0.148131	0.953827	-2.69962	4.34335	0.102689	0.124415	0.0806846	0.10678081608313889	0.21949416399002075	0.17748692631721497	FALSE	HSC vs Rest	HSC	Rest
CENPC	0.5476	0.4524	0.19097834532950086	0.000238786	0.000176042	0	0.5	0.526252	0.476006	0.711313	-1.60425	3.95107	1.18093	1.08688	0.5965770171149143	0.5558395093277739	2.5462944507598877	1.727616310119629	FALSE	HSC vs Rest	HSC	Rest
HMGN1	0.5474	0.4526	0.19017105958075398	0.000113277	0.000115461	0	0.5	0.180489	0.0264783	0.982559	-2.21722	4.95447	0.506112	0.829746	0.371638	0.477639	1.083009958267212	1.1717761754989624	FALSE	HSC vs Rest	HSC	Rest
SRPRA	0.5474	0.4526	0.19017105958075398	3.430751e-05	4.5450033e-05	0	0.5	-0.295121	-0.329619	0.772396	-2.81282	3.25812	0.151589	0.333529	0.13936430317848408	0.25577136042254406	0.3359522223472595	0.4770755171775818	FALSE	HSC vs Rest	HSC	Rest
ADT.anti.hu.CD19	0.5472	0.4528	0.18936383560941594	0.212614	0.260813	0	0.5	-0.211542	-0.211133	0.750592	-3.50396	2.27791	0.190709	0.218247	0.15647921760391198	0.18255388022829883			FALSE	HSC vs Rest	HSC	Rest
WDSUB1	0.5472	0.4528	0.18936383560941594	4.356196e-05	3.7350448e-05	0	0.5	0.313583	0.256423	0.885747	-2.91734	4.70417	0.256724	0.243624	0.18337408312958453	0.18911321236903603	0.5669676065444946	0.3745516836643219	FALSE	HSC vs Rest	HSC	Rest
RAD51B	0.5472	0.4528	0.18936383560941594	0.000251889	0.000280836	0	0.5	0.261614	-0.098722	1.56118	-2.46263	9.29483	1.2665	2.13779	0.47677261613692085	0.5784138342276706	2.6500277519226074	2.867905378341675	FALSE	HSC vs Rest	HSC	Rest
SECISBP2L	0.5472	0.4528	0.18936383560941594	9.179825e-05	7.1738425e-05	0	0.5	0.472398	0.45319	0.676891	-1.75283	3.09805	0.454767	0.415943	0.3154034229828859	0.2872050430190039	0.9758586883544922	0.7159830927848816	FALSE	HSC vs Rest	HSC	Rest
STARD7	0.547	0.45299999999999996	0.188557	3.433757e-05	3.8142716e-05	0	0.5	0.122804	-0.191137	1.23126	-2.77366	5.6062	0.183374	0.279867	0.1540342298288509	0.21863020700231633	0.4034671485424042	0.38198328018188477	FALSE	HSC vs Rest	HSC	Rest
COX7C	0.547	0.45299999999999996	0.188557	9.948699e-05	0.000123443	0	0.5	-0.234763	-0.258105	0.750112	-3.05168	2.70645	0.488997	0.7857	0.3789731051344754	0.4790868046681253	1.0731632709503174	1.2626173496246338	FALSE	HSC vs Rest	HSC	Rest
PCMTD2	0.547	0.45299999999999996	0.188557	1.4230406e-05	2.293683e-05	0	0.5	-0.404839	-0.337247	0.973595	-4.82686	2.8646	0.0635697	0.122285	0.061124694376528094	0.106057	0.13516558706760406	0.22956283390522003	FALSE	HSC vs Rest	HSC	Rest
SENP5	0.5468	0.45320000000000005	0.18774957191885222	0.000259452	0.000183399	0	0.5	0.632675	0.536882	0.754185	-1.38059	4.30572	1.18826	1.16308	0.6259168704156473	0.5783286480959728	2.6340572834014893	1.8158953189849854	FALSE	HSC vs Rest	HSC	Rest
TRIM26	0.5466	0.4534	0.18694253165987307	1.7887589e-05	1.3255787e-05	0	0.5	1.28359	0.353573	2.47898	-2.0909	12.4444	0.114914	0.0978362	0.0855746	0.0873158	0.26101887226104736	0.13508658111095428	FALSE	HSC vs Rest	HSC	Rest
CPT1A	0.5466	0.4534	0.18694253165987307	0.000117134	8.45589e-05	0	0.5	0.937798	0.385342	1.72361	-2.25577	9.36771	0.572127	0.588461	0.37408312958435314	0.3744356418774724	1.2432855367660522	0.8298097252845764	FALSE	HSC vs Rest	HSC	Rest
RPS2	0.5464	0.4536	0.1861355520987933	0.00186867	0.00170631	0	0.5	0.197374	0.127183	0.896041	-2.69722	3.58067	8.13937	10.8114	0.9926650366748093	0.9592810290481908	18.09662628173828	16.959423065185547	FALSE	HSC vs Rest	HSC	Rest
GOSR1	0.5462	0.4538	0.1853286329660362	0.000163587	0.000115212	0	0.5	0.650178	0.51411	0.844606	-1.79588	5.55652	0.76039	0.756773	0.4743276283618597	0.4558309907146469	1.5895837545394897	1.175929307937622	FALSE	HSC vs Rest	HSC	Rest
ZNF33A	0.5462	0.4538	0.1853286329660362	8.168799e-05	6.8360314e-05	0	0.5	0.689784	0.194921	1.6499	-2.48055	8.99623	0.418093	0.475231	0.27383863080684656	0.30654229491438706	0.8737836480140686	0.6824986934661865	FALSE	HSC vs Rest	HSC	Rest
STIM1	0.5462	0.4538	0.1853286329660362	0.000108913	0.000105145	0	0.5	0.198174	0.167401	0.889164	-3.47063	4.25458	0.501222	0.681115	0.3251833740831304	0.3839764886276174	1.0576817989349365	1.032049536705017	FALSE	HSC vs Rest	HSC	Rest
ANKLE2	0.546	0.45399999999999996	0.18452177399214398	0.000144995	0.000111102	0	0.5	0.677572	0.407695	1.25767	-1.65341	7.29957	0.606356	0.728786	0.43031784841075926	0.4514013118663653	1.3584083318710327	1.1017838716506958	FALSE	HSC vs Rest	HSC	Rest
AXIN1	0.546	0.45399999999999996	0.18452177399214398	4.9612594e-05	3.8894865e-05	0	0.5	0.628984	0.371931	1.1346	-2.50263	5.40412	0.215159	0.262236	0.18337408312958453	0.20342448249426284	0.48236221075057983	0.3812812268733978	FALSE	HSC vs Rest	HSC	Rest
DLEU2	0.546	0.45399999999999996	0.18452177399214398	0.000523162	0.000501831	0	0.5	0.24553	0.246248	0.864243	-2.87406	3.38963	2.83129	3.38052	0.7921760391198007	0.7725104353009328	6.087130546569824	5.355722427368164	FALSE	HSC vs Rest	HSC	Rest
PRR14L	0.5458	0.45420000000000005	0.18371497490777688	6.424417e-05	7.268333e-05	0	0.5	-0.107617	-0.165096	1.01766	-3.63761	4.57661	0.327628	0.506535	0.20048899755501248	0.3313314592384245	0.6526665091514587	0.7343385815620422	FALSE	HSC vs Rest	HSC	Rest
CPSF4	0.5458	0.45420000000000005	0.18371497490777688	1.17935915e-05	1.5506277e-05	0	0.5	-0.251707	-0.313375	0.845406	-2.6251	4.02681	0.0415648	0.108187	0.0415648	0.0969844	0.10526788234710693	0.15289603173732758	FALSE	HSC vs Rest	HSC	Rest
UNK	0.5456	0.4544	0.18290823544371426	3.66668e-05	4.852394e-05	0	0.5	-0.312143	-0.387696	0.757952	-2.71818	3.78866	0.154034	0.344689	0.12469437652811727	0.2533009626033101	0.33659517765045166	0.5038837790489197	FALSE	HSC vs Rest	HSC	Rest
NDEL1	0.5456	0.4544	0.18290823544371426	0.000122159	0.000103036	0	0.5	0.366628	0.399838	0.699775	-2.35051	2.76175	0.564792	0.599793	0.38875305623471995	0.39245250873154086	1.2770675420761108	1.073663592338562	FALSE	HSC vs Rest	HSC	Rest
ZNF622	0.5456	0.4544	0.18290823544371426	1.2321898e-05	1.5678906e-05	0	0.5	-0.358994	-0.346139	0.802096	-3.9951	3.16967	0.0440098	0.10414	0.039119804400977995	0.0937899	0.0938552	0.16203534603118896	FALSE	HSC vs Rest	HSC	Rest
AC007216.4	0.5456	0.4544	0.18290823544371426	5.1761563e-05	3.8324426e-05	0	0.5	0.576093	0.464836	0.859541	-2.14291	5.34701	0.244499	0.250226	0.19070904645476794	0.1924354715052494	0.5338770747184753	0.39366888999938965	FALSE	HSC vs Rest	HSC	Rest
FAM126A	0.5456	0.4544	0.18290823544371426	9.46125e-05	7.5093696e-05	0	0.5	0.541118	0.364962	1.06125	-2.07981	6.16221	0.332518	0.503385	0.22493887530562384	0.31254791719907654	0.6879945397377014	0.7610239386558533	FALSE	HSC vs Rest	HSC	Rest
MCU	0.5454	0.4546	0.18210155533085204	9.4527255e-05	0.000102599	0	0.5	0.101684	-0.134174	1.15476	-2.46774	5.87103	0.366748	0.735768	0.22004889975550157	0.37107078967541235	0.8031829595565796	1.0103245973587036	FALSE	HSC vs Rest	HSC	Rest
C2orf42	0.5454	0.4546	0.18210155533085204	1.4417515e-05	1.4941964e-05	0	0.5	0.000484675	-0.036293	0.935163	-4.17522	5.57286	0.0684596	0.103586	0.0537897	0.0905529	0.1482829749584198	0.15831854939460754	FALSE	HSC vs Rest	HSC	Rest
MYL6B	0.5452	0.4548	0.18129493430020283	1.9041274e-05	1.6648582e-05	0	0.5	0.44836	0.130499	1.29221	-2.74818	7.35015	0.0904646	0.108868	0.0806846	0.0971122	0.1889028549194336	0.1679072231054306	FALSE	HSC vs Rest	HSC	Rest
AC060780.1	0.5452	0.4548	0.18129493430020283	2.9362041e-05	2.9753885e-05	0	0.5	0.163832	-0.0105352	1.04059	-2.91108	5.04366	0.144254	0.215003	0.1173594132029339	0.17373711559758698	0.312207	0.3010430932044983	FALSE	HSC vs Rest	HSC	Rest
UBQLN2	0.5452	0.4548	0.18129493430020283	1.1982222e-05	1.0112885e-05	0	0.5	0.331017	0.249151	0.992831	-3.10219	5.00841	0.0488997	0.0687869	0.0440098	0.0631229	0.10220123827457428	0.10684524476528168	FALSE	HSC vs Rest	HSC	Rest
CCNK	0.545	0.45499999999999996	0.18048837208289592	8.587984e-05	6.765415e-05	0	0.5	0.411329	0.411907	0.682802	-2.00896	2.59988	0.413203	0.400437	0.31295843520782474	0.29746997188857954	0.9059381484985352	0.6819472312927246	FALSE	HSC vs Rest	HSC	Rest
AL450998.2	0.545	0.45499999999999996	0.18048837208289592	1.9759735e-05	1.5823294e-05	0	0.5	0.480263	0.408205	0.85969	-2.33811	4.98921	0.0929095	0.104225	0.0904645	0.0927677	0.215719	0.1673777848482132	FALSE	HSC vs Rest	HSC	Rest
ZNF398	0.545	0.45499999999999996	0.18048837208289592	4.7780006e-05	4.8603426e-05	0	0.5	0.22257	-0.0790229	1.38162	-3.27491	8.36773	0.222494	0.348309	0.18337408312958453	0.25002129653294775	0.5074676275253296	0.478612	FALSE	HSC vs Rest	HSC	Rest
SEH1L	0.5448	0.45520000000000005	0.17968186841017564	3.12969e-05	3.191528e-05	0	0.5	0.211214	-0.0559011	1.19464	-2.54286	5.98751	0.146699	0.225012	0.1271393643031784	0.17744271232644035	0.31741589307785034	0.31501466035842896	FALSE	HSC vs Rest	HSC	Rest
AC016949.1	0.5448	0.45520000000000005	0.17968186841017564	1.3886344e-05	1.1315335e-05	0	0.5	0.49331	0.258509	1.16684	-2.88428	6.67283	0.0733496	0.0735149	0.0660147	0.0688304	0.15732258558273315	0.11177298426628113	FALSE	HSC vs Rest	HSC	Rest
ZNF337	0.5448	0.45520000000000005	0.17968186841017564	2.1631029e-05	1.578623e-05	0	0.5	0.787526	0.420357	1.3486	-1.92806	8.06134	0.117359	0.106653	0.11246943765281166	0.0958344	0.26063838601112366	0.1582137942314148	FALSE	HSC vs Rest	HSC	Rest
FKBP3	0.5448	0.45520000000000005	0.17968186841017564	3.5890003e-05	4.167509e-05	0	0.5	-0.0769335	-0.250911	0.993173	-3.12925	5.04526	0.173594	0.295072	0.1344743276283618	0.2307266377034009	0.36174553632736206	0.4265366494655609	FALSE	HSC vs Rest	HSC	Rest
RACK1	0.5448	0.45520000000000005	0.17968186841017564	0.000570198	0.000466756	0	0.5	0.35787	0.296469	0.872207	-2.62944	4.10383	2.533	2.92782	0.8557457212713888	0.8277110486410574	5.579164028167725	4.668894290924072	FALSE	HSC vs Rest	HSC	Rest
ARHGAP15	0.5448	0.45520000000000005	0.17968186841017564	0.00104129	0.000847599	0	0.5	1.01731	0.230386	2.17147	-2.26303	14.3194	4.92176	5.82977	0.8801955990219996	0.7676122327283137	10.426740646362305	8.434236526489258	FALSE	HSC vs Rest	HSC	Rest
PHF14	0.5444	0.4556	0.1780690356240523	0.000206637	0.000197007	0	0.5	0.504609	-0.00366974	1.73277	-2.78462	9.31053	0.970659	1.40133	0.46454767726161517	0.5577987903568216	2.0785911083221436	1.9759057760238647	FALSE	HSC vs Rest	HSC	Rest
CHFR	0.5444	0.4556	0.1780690356240523	4.052119e-05	5.205887e-05	0	0.5	-0.331744	-0.333255	0.84612	-3.57243	3.3212	0.185819	0.341196	0.1613691931540343	0.25713433852970763	0.40844079852104187	0.5239534974098206	FALSE	HSC vs Rest	HSC	Rest
OCRL	0.5444	0.4556	0.1780690356240523	2.1877318e-05	2.0193147e-05	0	0.5	0.16913	0.131325	0.935467	-3.33485	4.18192	0.0660147	0.137021	0.0635697	0.11610869750404261	0.13730555772781372	0.19803309440612793	FALSE	HSC vs Rest	HSC	Rest
ALOX12-AS1	0.5442	0.4558	0.1772627059737124	6.3151536e-05	4.8336653e-05	0	0.5	0.437522	0.431903	0.738136	-2.97393	3.74671	0.268949	0.299799	0.19804400977995135	0.23106738223019202	0.565288	0.49092790484428406	FALSE	HSC vs Rest	HSC	Rest
SOAT1	0.5442	0.4558	0.1772627059737124	3.670963e-05	3.102952e-05	0	0.5	0.7471	0.172485	1.76817	-2.45319	9.07465	0.173594	0.222031	0.12958435207823954	0.1725019166879692	0.3630448281764984	0.3128134310245514	FALSE	HSC vs Rest	HSC	Rest
ANO10	0.544	0.45599999999999996	0.17645643379408527	4.587542e-05	6.948038e-05	0	0.5	-0.46393	-0.375832	0.822779	-3.75567	1.98886	0.195599	0.430171	0.14914425427872863	0.27187153931341373	0.4036429524421692	0.6870141625404358	FALSE	HSC vs Rest	HSC	Rest
C1orf50	0.544	0.45599999999999996	0.17645643379408527	1.5673411e-05	1.4037893e-05	0	0.5	0.182037	0.170252	0.967094	-3.41971	3.66968	0.0611247	0.0965157	0.0562347	0.0867195	0.11997536569833755	0.14546719193458557	FALSE	HSC vs Rest	HSC	Rest
LEO1	0.544	0.45599999999999996	0.17645643379408527	2.8404345e-05	3.3916236e-05	0	0.5	-0.0865698	-0.221844	1.127	-3.51686	6.45721	0.146699	0.239833	0.12224938875305615	0.1912002725956316	0.3430587649345398	0.3450806736946106	FALSE	HSC vs Rest	HSC	Rest
SRSF9	0.544	0.45599999999999996	0.17645643379408527	5.3947864e-05	6.26071e-05	0	0.5	-0.0757714	-0.169464	0.817258	-2.43764	2.90176	0.264059	0.430762	0.22738386308068498	0.31761649203509107	0.5887454152107239	0.6343817114830017	FALSE	HSC vs Rest	HSC	Rest
NECAP1	0.544	0.45599999999999996	0.17645643379408527	1.5793428e-05	1.6710032e-05	0	0.5	-0.0242864	-0.0381269	0.848615	-3.05595	3.47436	0.0709046	0.097964	0.0660147	0.0898714	0.16997544467449188	0.16790129244327545	FALSE	HSC vs Rest	HSC	Rest
ZSWIM3	0.5438	0.45620000000000005	0.17565021881698584	1.603025e-05	1.3781366e-05	0	0.5	0.446262	0.252671	1.17582	-2.8615	6.50326	0.0684596	0.0889766	0.0537897	0.0751342	0.13669846951961517	0.1368473917245865	FALSE	HSC vs Rest	HSC	Rest
BTBD2	0.5438	0.45620000000000005	0.17565021881698584	1.870103e-05	1.7166602e-05	0	0.5	0.921836	0.0244818	2.33287	-2.78592	9.6349	0.0782396	0.117387	0.0733496	0.10333077774937997	0.19433501362800598	0.174775	FALSE	HSC vs Rest	HSC	Rest
HAUS3	0.5434	0.4566	0.17403795939819489	1.577295e-05	1.5670563e-05	0	0.5	0.0840322	0.0436206	0.855684	-2.68768	3.24481	0.0635697	0.10414	0.0635697	0.0946844	0.12504354119300842	0.161699	FALSE	HSC vs Rest	HSC	Rest
UBOX5-AS1	0.5434	0.4566	0.17403795939819489	1.228129e-05	9.879469e-06	0	0.5	0.407682	0.332109	0.874215	-2.69639	4.64481	0.0782396	0.0641867	0.0635697	0.056819149842407046	0.16084128618240356	0.0993974	FALSE	HSC vs Rest	HSC	Rest
SLC36A4	0.5434	0.4566	0.17403795939819489	5.631777e-05	4.7719397e-05	0	0.5	0.443407	0.168544	1.2194	-2.43078	6.65453	0.278728	0.333022	0.21026894865525703	0.2283414260158631	0.6116952896118164	0.48958367109298706	FALSE	HSC vs Rest	HSC	Rest
USP15	0.5434	0.4566	0.17403795939819489	0.000803703	0.000802885	0	0.5	0.115888	0.20309	0.788173	-2.92783	2.59943	4.01955	4.89212	0.8850855745721218	0.8976062696990392	8.602073669433594	8.309532165527344	FALSE	HSC vs Rest	HSC	Rest
ZNF346	0.5432	0.4568	0.1732319144206932	3.182961e-05	3.315254e-05	0	0.5	0.0419339	-0.0819654	0.984036	-2.88883	4.1635	0.127139	0.227695	0.0977995	0.18093534372604927	0.28395599126815796	0.3282899856567383	FALSE	HSC vs Rest	HSC	Rest
FEZ1	0.5432	0.4568	0.1732319144206932	6.219517e-06	6.4022383e-06	0	0.5	0.0282447	-0.00881195	0.877407	-3.50566	4.08269	0.0220049	0.0437852	0.0195599	0.0403782	0.0399462	0.066715	FALSE	HSC vs Rest	HSC	Rest
VPS13A	0.543	0.45699999999999996	0.1724259255740992	0.000187131	0.00025274	0	0.5	-0.312154	-0.301183	0.728255	-2.9868	2.24435	0.943764	1.73447	0.5036674816625932	0.6194309566401243	2.070662021636963	2.5652616024017334	FALSE	HSC vs Rest	HSC	Rest
SPOPL	0.543	0.45699999999999996	0.1724259255740992	0.000117224	9.0684785e-05	0	0.5	0.593633	0.398857	1.07186	-2.35471	6.70908	0.555012	0.58961	0.3569682151589252	0.36174290825451166	1.1713943481445312	0.8915374875068665	FALSE	HSC vs Rest	HSC	Rest
PAXBP1-AS1	0.5428	0.45720000000000005	0.1716199925907843	1.0049833e-05	1.0782625e-05	0	0.5	0.124103	-0.1315	1.1564	-3.56386	5.71464	0.0342298	0.0745371	0.0342298	0.0660193	0.0744923	0.11029190570116043	FALSE	HSC vs Rest	HSC	Rest
RNF185	0.5428	0.45720000000000005	0.1716199925907843	3.0144596e-05	2.4876823e-05	0	0.5	0.343565	0.379281	0.74837	-3.535	3.43473	0.146699	0.153759	0.11980440097799502	0.12905698952210207	0.31200626492500305	0.25562772154808044	FALSE	HSC vs Rest	HSC	Rest
ZPR1	0.5428	0.45720000000000005	0.1716199925907843	1.2011558e-05	1.0153976e-05	0	0.5	0.404967	0.274622	0.989281	-3.35207	4.89462	0.0635697	0.0626958	0.061124694376528094	0.058778430871455636	0.14156024158000946	0.10068188607692719	FALSE	HSC vs Rest	HSC	Rest
RAB1B	0.5424	0.4576	0.1700082931440291	9.043539e-06	1.1547988e-05	0	0.5	-0.330639	-0.336593	0.747895	-2.92343	2.79326	0.0293399	0.0756871	0.029339853300733503	0.0710878	0.0567357	0.11953271180391312	FALSE	HSC vs Rest	HSC	Rest
PPP1R12C	0.5424	0.4576	0.1700082931440291	1.5692187e-05	2.116817e-05	0	0.5	-0.416659	-0.414466	0.732973	-3.71126	2.81005	0.0635697	0.127993	0.0537897	0.11534202231876285	0.14948008954524994	0.21683596074581146	FALSE	HSC vs Rest	HSC	Rest
HBS1L	0.5424	0.4576	0.1700082931440291	0.000168006	0.000227194	0	0.5	-0.295674	-0.283254	0.783743	-3.11108	3.33062	0.78973	1.58642	0.5036674816625932	0.6008603799300206	1.701021671295166	2.280866861343384	FALSE	HSC vs Rest	HSC	Rest
CIR1	0.5424	0.4576	0.1700082931440291	6.959698e-05	7.0838985e-05	0	0.5	0.144038	0.244035	0.826402	-3.10167	2.46562	0.305623	0.382509	0.23960880195599066	0.27906976744187134	0.6378726363182068	0.7218269109725952	FALSE	HSC vs Rest	HSC	Rest
ZW10	0.5422	0.4578	0.16920252614587805	2.7722406e-05	2.4692103e-05	0	0.5	0.25957	0.163951	1.00627	-3.26417	5.59786	0.176039	0.172371	0.13936430317848408	0.14042933810375552	0.38890641927719116	0.25101393461227417	FALSE	HSC vs Rest	HSC	Rest
CA5B	0.5422	0.4578	0.16920252614587805	0.000104787	7.560551e-05	0	0.5	0.723649	0.413799	1.16705	-1.66189	6.18442	0.506112	0.518507	0.33985330073349723	0.3329925888065301	1.0746269226074219	0.751144	FALSE	HSC vs Rest	HSC	Rest
GNL3	0.5422	0.4578	0.16920252614587805	4.388954e-05	5.5637498e-05	0	0.5	-0.153907	-0.274551	0.936254	-3.15813	3.94346	0.212714	0.377396	0.1809290953545234	0.28171053752450076	0.4572083652019501	0.5542040467262268	FALSE	HSC vs Rest	HSC	Rest
RPLP0	0.5422	0.4578	0.16920252614587805	0.000786256	0.000864996	0	0.5	-0.100114	-0.152464	0.816618	-2.86828	3.09379	3.62102	5.5141	0.9413202933985266	0.9129397734046294	7.853856563568115	8.538972854614258	FALSE	HSC vs Rest	HSC	Rest
TNFAIP1	0.5422	0.4578	0.16920252614587805	9.530484e-06	8.958727e-06	0	0.5	0.320544	0.137677	1.16983	-2.64742	8.1137	0.0366748	0.0609496	0.0366748	0.0559673	0.0774343	0.0942696	FALSE	HSC vs Rest	HSC	Rest
ZNF566	0.5422	0.4578	0.16920252614587805	1.76354e-05	1.9324196e-05	0	0.5	0.0503131	-0.114082	1.12068	-3.33381	6.07835	0.0684596	0.135658	0.0684597	0.11278643836783032	0.15457546710968018	0.19284413754940033	FALSE	HSC vs Rest	HSC	Rest
CASP2	0.542	0.45799999999999996	0.1683968139415849	4.38836e-05	4.237553e-05	0	0.5	0.576599	0.0603743	1.8498	-2.80934	10.4075	0.215159	0.299587	0.17114914425427885	0.22783030922567643	0.45260894298553467	0.4293425977230072	FALSE	HSC vs Rest	HSC	Rest
GNAI2	0.542	0.45799999999999996	0.1683968139415849	0.000152092	0.000120478	0	0.5	0.66234	0.339735	1.23405	-2.18681	5.80491	0.625916	0.820119	0.4327628361858204	0.46396626629177945	1.3830723762512207	1.203534483909607	FALSE	HSC vs Rest	HSC	Rest
MEF2A	0.542	0.45799999999999996	0.1683968139415849	0.000328117	0.000323131	0	0.5	0.142348	0.141598	0.789378	-2.44653	3.72172	1.54768	1.99424	0.6259168704156473	0.6704148564612116	3.3301823139190674	3.2241950035095215	FALSE	HSC vs Rest	HSC	Rest
CHPF2	0.542	0.45799999999999996	0.1683968139415849	1.8858027e-05	1.5788653e-05	0	0.5	0.29677	0.296879	0.830569	-3.50045	3.98523	0.0806846	0.103842	0.0757946	0.0948974	0.16952358186244965	0.16082631051540375	FALSE	HSC vs Rest	HSC	Rest
MOB4	0.5418	0.45820000000000005	0.16759115626406396	7.189657e-05	5.3115695e-05	0	0.5	0.495894	0.505611	0.583417	-1.49472	2.61731	0.383863	0.3291	0.2836185819070911	0.2544083823153805	0.820479	0.5327843427658081	FALSE	HSC vs Rest	HSC	Rest
MOB2	0.5418	0.45820000000000005	0.16759115626406396	1.768344e-05	1.729998e-05	0	0.5	0.136675	0.160087	0.834063	-2.72116	3.09012	0.0855746	0.094088	0.0782396	0.0860806	0.16495659947395325	0.17420774698257446	FALSE	HSC vs Rest	HSC	Rest
NPIPB5	0.5418	0.45820000000000005	0.16759115626406396	5.791955e-05	6.992274e-05	0	0.5	-0.0244535	0.063056	0.892819	-3.63003	2.95203	0.283618	0.366108	0.22493887530562384	0.2871198568873062	0.6442619562149048	0.712837	FALSE	HSC vs Rest	HSC	Rest
SNRPF	0.5416	0.45840000000000003	0.16678555284633767	4.3670785e-05	5.6600416e-05	0	0.5	-0.228531	-0.226294	0.75375	-3.71931	2.68872	0.205379	0.381529	0.1540342298288509	0.2789845813101736	0.40811803936958313	0.5825408101081848	FALSE	HSC vs Rest	HSC	Rest
ZNF451-AS1	0.5416	0.45840000000000003	0.16678555284633767	4.073686e-05	4.8304373e-05	0	0.5	-0.089221	-0.0410385	0.946516	-5.08453	5.1241	0.176039	0.303506	0.15647921760391204	0.22003577817532968	0.3953460454940796	0.48647385835647583	FALSE	HSC vs Rest	HSC	Rest
ZNF644	0.5416	0.45840000000000003	0.16678555284633767	0.000390126	0.000276765	0	0.5	0.576632	0.509093	0.675618	-1.5807	3.67497	2.01711	1.83959	0.7677261613691899	0.6753556520996795	4.342367649078369	2.8030080795288086	FALSE	HSC vs Rest	HSC	Rest
SYNC	0.5416	0.45840000000000003	0.16678555284633767	1.8519344e-05	1.7930262e-05	0	0.5	0.319984	0.0828309	1.25226	-2.42613	7.00845	0.0953545	0.126715	0.0880196	0.10937899309992029	0.19720600545406342	0.18545261025428772	FALSE	HSC vs Rest	HSC	Rest
ADPRHL2	0.5412	0.4588	0.16517450772288556	3.1114472e-05	2.4598465e-05	0	0.5	0.43056	0.401792	0.741824	-2.45218	2.99391	0.124694	0.158231	0.11491442542787278	0.13629781071641325	0.2973877191543579	0.25071394443511963	FALSE	HSC vs Rest	HSC	Rest
RTF1	0.5412	0.4588	0.16517450772288556	0.000101885	7.805609e-05	0	0.5	0.439774	0.444025	0.650078	-2.00034	2.71206	0.486552	0.475482	0.3643031784841086	0.33294999574068124	1.0789835453033447	0.7760650515556335	FALSE	HSC vs Rest	HSC	Rest
TAF3	0.5412	0.4588	0.16517450772288556	0.000168014	0.000148379	0	0.5	0.235775	0.210629	0.960811	-3.27091	3.94282	0.8533	1.00405	0.41564792176039245	0.4855183576113034	1.8238186836242676	1.4704335927963257	FALSE	HSC vs Rest	HSC	Rest
WBP1	0.541	0.45899999999999996	0.16436906548373265	1.5761327e-05	1.3420396e-05	0	0.5	0.296315	0.307826	0.762997	-2.63632	3.26521	0.0709046	0.0813097	0.0635697	0.0760286	0.14572390913963318	0.1377246379852295	FALSE	HSC vs Rest	HSC	Rest
FBXW4	0.541	0.45899999999999996	0.16436906548373265	4.646841e-05	3.5353056e-05	0	0.5	0.469431	0.408921	0.816831	-2.27447	4.31857	0.249389	0.234723	0.18581907090464567	0.18191498424057373	0.5488677024841309	0.3491264283657074	FALSE	HSC vs Rest	HSC	Rest
EIF3M	0.541	0.45899999999999996	0.16436906548373265	7.911956e-05	0.000103283	0	0.5	-0.279225	-0.327304	0.714025	-2.32222	3.75637	0.356968	0.712854	0.2885085574572134	0.43402334100002976	0.775962	1.0294948816299438	FALSE	HSC vs Rest	HSC	Rest
RPP38	0.541	0.45899999999999996	0.16436906548373265	2.966319e-05	3.1999694e-05	0	0.5	-0.057281	-0.0875931	0.869854	-3.24836	3.44195	0.114914	0.215259	0.0880196	0.16734815572025358	0.2507476806640625	0.3237278461456299	FALSE	HSC vs Rest	HSC	Rest
DHX15	0.5408	0.45920000000000005	0.16356367643751846	0.000247051	0.000171554	0	0.5	0.707116	0.523661	0.919968	-1.20695	5.69208	1.17604	1.12441	0.6234718826405862	0.5747934236305173	2.530313491821289	1.6993522644042969	FALSE	HSC vs Rest	HSC	Rest
AP3S1	0.5408	0.45920000000000005	0.16356367643751846	8.045998e-05	6.6443834e-05	0	0.5	0.506797	0.313604	1.06335	-2.76458	5.54962	0.437652	0.456659	0.2836185819070911	0.30287929125138496	0.9596496224403381	0.6697734594345093	FALSE	HSC vs Rest	HSC	Rest
NUP50	0.5408	0.45920000000000005	0.16356367643751846	3.5047382e-05	5.213652e-05	0	0.5	-0.469264	-0.4491	0.683818	-3.20175	1.88527	0.183374	0.365984	0.16870415647921772	0.2692733622966332	0.3977445662021637	0.5441874861717224	FALSE	HSC vs Rest	HSC	Rest
SMYD3	0.5408	0.45920000000000005	0.16356367643751846	0.000430168	0.000428235	0	0.5	1.05062	-0.059134	2.71444	-2.44532	10.5347	1.88997	3.08883	0.586797	0.6277791975465011	4.054284572601318	4.215043544769287	FALSE	HSC vs Rest	HSC	Rest
SH3GL1	0.5408	0.45920000000000005	0.16356367643751846	5.8569978e-05	4.5940717e-05	0	0.5	0.400385	0.390108	0.741187	-2.36983	3.06589	0.239609	0.277227	0.20537897310513475	0.21671351903911631	0.5496553182601929	0.4588842988014221	FALSE	HSC vs Rest	HSC	Rest
RPL30	0.5408	0.45920000000000005	0.16356367643751846	0.000721971	0.000567423	0	0.5	0.369851	0.360241	0.740965	-2.35814	3.02271	3.08557	3.23804	0.9022004889975493	0.8819320214666582	7.026200294494629	5.586081027984619	FALSE	HSC vs Rest	HSC	Rest
THUMPD3	0.5406	0.45940000000000003	0.1627583403177918	1.8936977e-05	1.877997e-05	0	0.5	0.19025	-0.00172997	1.13084	-2.59562	6.20084	0.112469	0.134296	0.0977995	0.11811057159893976	0.23414915800094604	0.18776994943618774	FALSE	HSC vs Rest	HSC	Rest
PILRB	0.5406	0.45940000000000003	0.1627583403177918	5.9503745e-05	6.5092245e-05	0	0.5	0.0336325	-0.136374	0.899822	-3.06354	4.18598	0.264059	0.452612	0.2078239608801959	0.3145923843598219	0.5762116312980652	0.6329572796821594	FALSE	HSC vs Rest	HSC	Rest
LIN7C	0.5406	0.45940000000000003	0.1627583403177918	1.8794744e-05	1.8981225e-05	0	0.5	0.0529892	0.0858607	0.834488	-3.15526	3.19586	0.0953545	0.114533	0.0880196	0.10290484709089122	0.22606486082077026	0.18865332007408142	FALSE	HSC vs Rest	HSC	Rest
AP5M1	0.5406	0.45940000000000003	0.1627583403177918	6.453678e-05	4.8728172e-05	0	0.5	0.555686	0.407672	1.0055	-2.36915	7.86451	0.332518	0.332934	0.24694376528117407	0.24840276003068998	0.6817045211791992	0.5040479302406311	FALSE	HSC vs Rest	HSC	Rest
CNIH3	0.5406	0.45940000000000003	0.1627583403177918	1.4944025e-05	1.3976644e-05	0	0.5	0.204382	0.173907	0.865094	-3.13417	4.74472	0.0733496	0.0892321	0.0537897	0.0753045	0.13621817529201508	0.14290344715118408	FALSE	HSC vs Rest	HSC	Rest
STK40	0.5404	0.4596	0.16195305685820416	0.000118829	0.000102711	0	0.5	0.346321	0.323712	0.748253	-2.23389	3.57997	0.562347	0.58386	0.3838630806845977	0.3830820342447913	1.243554711341858	1.008738398551941	FALSE	HSC vs Rest	HSC	Rest
DDX18	0.5404	0.4596	0.16195305685820416	3.778983e-05	5.3019845e-05	0	0.5	-0.353924	-0.347659	0.742897	-2.63869	3.32089	0.237164	0.373905	0.1955990220048902	0.2740011926058568	0.4839702844619751	0.535586	FALSE	HSC vs Rest	HSC	Rest
STK38L	0.5404	0.4596	0.16195305685820416	5.8236838e-05	5.0505972e-05	0	0.5	0.377299	0.272225	0.92598	-2.66819	5.12855	0.283618	0.335662	0.19804400977995135	0.22825623988416532	0.6102124452590942	0.5117858052253723	FALSE	HSC vs Rest	HSC	Rest
PKNOX1	0.5404	0.4596	0.16195305685820416	2.5081554e-05	2.8693894e-05	0	0.5	-0.0280476	-0.196538	1.01129	-2.90673	4.86408	0.100245	0.209041	0.0929095	0.16517590936196022	0.2150033861398697	0.3045283854007721	FALSE	HSC vs Rest	HSC	Rest
LINC00685	0.5404	0.4596	0.16195305685820416	1.7901386e-05	2.7922499e-05	0	0.5	-0.334652	-0.148071	1.00205	-4.2181	2.37259	0.0880196	0.150948	0.0782396	0.118025	0.2064848095178604	0.2785174548625946	FALSE	HSC vs Rest	HSC	Rest
ZNF141	0.5402	0.4598	0.1611478257925102	6.5685745e-05	4.995422e-05	0	0.5	0.990279	0.327255	2.04024	-2.06561	10.6294	0.283618	0.349247	0.2151589242053793	0.25210835675954196	0.5922784805297852	0.5024347901344299	FALSE	HSC vs Rest	HSC	Rest
VPS41	0.5402	0.4598	0.1611478257925102	6.029116e-05	7.959376e-05	0	0.5	-0.404061	-0.371787	0.7992	-3.72051	2.56807	0.246944	0.549351	0.18581907090464567	0.3475168242609919	0.5799785256385803	0.8229681253433228	FALSE	HSC vs Rest	HSC	Rest
NAF1	0.5402	0.4598	0.1611478257925102	4.9424096e-05	3.5005323e-05	0	0.5	0.763517	0.450357	1.27803	-2.5096	9.02138	0.281173	0.24554	0.20293398533007362	0.19367067041486719	0.5640299916267395	0.35697996616363525	FALSE	HSC vs Rest	HSC	Rest
ZC3H8	0.54	0.45999999999999996	0.16034264685456778	3.0811843e-05	3.2467568e-05	0	0.5	0.074814	-0.0665812	0.965308	-2.80283	5.18493	0.134474	0.234084	0.11246943765281166	0.18016866854076927	0.29056069254875183	0.3284550905227661	FALSE	HSC vs Rest	HSC	Rest
AP2B1	0.54	0.45999999999999996	0.16034264685456778	0.000225786	0.000210229	0	0.5	0.216389	0.236336	0.789457	-2.8465	3.7379	0.933984	1.3937	0.525672	0.5943436408551448	2.0119783878326416	2.1330575942993164	FALSE	HSC vs Rest	HSC	Rest
MUL1	0.54	0.45999999999999996	0.16034264685456778	8.940726e-06	1.01706555e-05	0	0.5	-0.129548	-0.153168	0.868169	-3.15602	4.30246	0.0660147	0.0669553	0.0635697	0.0630377	0.1460447758436203	0.1010114848613739	FALSE	HSC vs Rest	HSC	Rest
ZFAND2B	0.54	0.45999999999999996	0.16034264685456778	9.691909e-06	1.0359574e-05	0	0.5	-0.03695	-0.0146008	0.888492	-4.70453	3.45888	0.0342298	0.0627385	0.0317848	0.0590766	0.0714756	0.11445675790309906	FALSE	HSC vs Rest	HSC	Rest
GTPBP2	0.54	0.45999999999999996	0.16034264685456778	1.8053173e-05	6.111817e-05	0	0.5	-0.686842	-0.122165	1.61936	-6.40103	2.46446	0.0831296	0.240558	0.0757946	0.17914643496039592	0.17424960434436798	0.6263225078582764	FALSE	HSC vs Rest	HSC	Rest
PGLS	0.5398	0.46020000000000005	0.15953751977833575	3.2894342e-05	3.1873307e-05	0	0.5	0.258185	0.015625	1.08789	-2.61964	4.82039	0.176039	0.211297	0.1613691931540343	0.17744271232644035	0.3975211977958679	0.3259255290031433	FALSE	HSC vs Rest	HSC	Rest
DCAF5	0.5398	0.46020000000000005	0.15953751977833575	0.000108488	9.857061e-05	0	0.5	0.206103	0.185713	0.849413	-2.84425	4.37682	0.525672	0.662246	0.3447432762836195	0.3877672714881661	1.1408854722976685	0.9826467037200928	FALSE	HSC vs Rest	HSC	Rest
UBXN7	0.5398	0.46020000000000005	0.15953751977833575	0.000117391	9.640884e-05	0	0.5	0.393015	0.380519	0.699672	-2.45032	3.38868	0.552567	0.572356	0.3863080684596588	0.3815486838742323	1.1771122217178345	0.9761107563972473	FALSE	HSC vs Rest	HSC	Rest
PIP4K2A	0.5396	0.46040000000000003	0.15873244429787614	0.000444348	0.00050557	0	0.5	-0.00503981	0.0363488	0.922549	-3.82555	3.92555	2.13203	2.90873	0.7066014669926629	0.7702104097450942	4.450640678405762	4.983395576477051	FALSE	HSC vs Rest	HSC	Rest
RPL23A	0.5394	0.4606	0.1579274201473505	0.000804301	0.000660795	0	0.5	0.332592	0.325794	0.786451	-3.09754	3.22187	3.55501	3.85283	0.9168704156479158	0.9042507879714616	7.781984806060791	6.563262939453125	FALSE	HSC vs Rest	HSC	Rest
CASP3	0.5394	0.4606	0.1579274201473505	3.6055684e-05	5.272355e-05	0	0.5	-0.40621	-0.381207	0.767027	-3.04962	2.92795	0.188264	0.382639	0.1613691931540343	0.25943436408554615	0.40917226672172546	0.5458633303642273	FALSE	HSC vs Rest	HSC	Rest
TM9SF3	0.5394	0.4606	0.1579274201473505	0.000413362	0.000297547	0	0.5	0.541908	0.509213	0.602969	-1.51342	3.40725	1.89242	1.85335	0.7921760391198007	0.7242950847600215	4.05842	2.9946303367614746	FALSE	HSC vs Rest	HSC	Rest
EXOSC10	0.5394	0.4606	0.1579274201473505	3.3979148e-05	4.2287444e-05	0	0.5	-0.229334	-0.337296	0.802309	-3.26927	4.0407	0.185819	0.293921	0.16625916870415658	0.23298407019339204	0.4042282998561859	0.4257567524909973	FALSE	HSC vs Rest	HSC	Rest
HMG20B	0.5394	0.4606	0.1579274201473505	2.2337712e-05	1.7247077e-05	0	0.5	0.479083	0.417283	0.798335	-2.16507	3.97255	0.0929095	0.104694	0.0733496	0.0948974	0.2020869106054306	0.16880342364311218	FALSE	HSC vs Rest	HSC	Rest
SMAD5	0.5394	0.4606	0.1579274201473505	5.703256e-05	6.3052765e-05	0	0.5	-0.0119452	-0.154369	1.02431	-3.1844	4.48115	0.286063	0.444139	0.1955990220048902	0.29589402845217166	0.574107	0.6215329766273499	FALSE	HSC vs Rest	HSC	Rest
ZNF460	0.5394	0.4606	0.1579274201473505	1.7317036e-05	1.3356897e-05	0	0.5	0.460063	0.386543	0.842159	-2.12955	4.41451	0.0855746	0.0892322	0.0782396	0.0820768	0.20030535757541656	0.13497300446033478	FALSE	HSC vs Rest	HSC	Rest
GPATCH8	0.5392	0.4608	0.1571224470610212	0.000287883	0.000203543	0	0.5	0.612091	0.527019	0.697111	-1.75433	3.94208	1.36919	1.33297	0.6161369193154029	0.594897	2.872772216796875	2.0272645950317383	FALSE	HSC vs Rest	HSC	Rest
EZH1	0.5392	0.4608	0.1571224470610212	2.02096e-05	4.3653374e-05	0	0.5	-0.71817	-0.436125	1.07974	-4.13955	2.03348	0.0953545	0.22399	0.0929095	0.1756112104949381	0.21728047728538513	0.4429163634777069	FALSE	HSC vs Rest	HSC	Rest
TJAP1	0.5392	0.4608	0.1571224470610212	1.569088e-05	1.8633255e-05	0	0.5	-0.230824	-0.243139	0.898045	-4.41302	4.05772	0.0855746	0.129313	0.0831296	0.11632166283328699	0.17967607080936432	0.19016917049884796	FALSE	HSC vs Rest	HSC	Rest
ADT.anti.hu.CD328	0.5392	0.4608	0.1571224470610212	0.164983	0.227075	0	0.5	-0.363426	-0.279469	0.849933	-3.92847	2.43677	0.190709	0.241503	0.16381418092909536	0.20312633103330777			FALSE	HSC vs Rest	HSC	Rest
GTF3C5	0.5392	0.4608	0.1571224470610212	2.2842527e-05	3.0866177e-05	0	0.5	-0.300081	-0.343207	0.786753	-3.36211	3.14224	0.0953545	0.214577	0.0880196	0.17769827072153369	0.2177656590938568	0.3107303977012634	FALSE	HSC vs Rest	HSC	Rest
POLDIP2	0.539	0.46099999999999997	0.15631752477325067	1.3609627e-05	1.8648036e-05	0	0.5	-0.38337	-0.394435	0.690453	-2.97514	2.98596	0.0488997	0.128674	0.0440098	0.11534202231876285	0.11600127816200256	0.18983060121536255	FALSE	HSC vs Rest	HSC	Rest
SMARCA4	0.5388	0.46120000000000005	0.15551265301850015	7.852601e-05	8.9737936e-05	0	0.5	0.0553744	-0.286281	1.09999	-2.75693	5.37236	0.325183	0.610868	0.25916870415647975	0.3855098389981764	0.7528757452964783	0.8909982442855835	FALSE	HSC vs Rest	HSC	Rest
TMEM120B	0.5388	0.46120000000000005	0.15551265301850015	1.981378e-05	3.5700807e-05	0	0.5	-0.394491	-0.147685	1.10761	-4.96387	2.74685	0.0929095	0.20014	0.0831296	0.1492886958003245	0.2034231424331665	0.3670976459980011	FALSE	HSC vs Rest	HSC	Rest
CDK2AP1	0.5388	0.46120000000000005	0.15551265301850015	3.36855e-05	2.6584461e-05	0	0.5	0.871696	0.241608	1.74434	-2.97002	6.85444	0.149144	0.178716	0.13691931540342295	0.15278132719993343	0.2919727563858032	0.26903870701789856	FALSE	HSC vs Rest	HSC	Rest
ZCCHC2	0.5388	0.46120000000000005	0.15551265301850015	9.9456025e-05	7.942775e-05	0	0.5	0.413507	0.408666	0.708488	-2.83526	2.94257	0.432762	0.476509	0.3031784841075802	0.30343300110742016	0.9824337363243103	0.7858176231384277	FALSE	HSC vs Rest	HSC	Rest
AC010642.2	0.5386	0.46140000000000003	0.15470783153133094	8.708459e-06	7.371718e-06	0	0.5	0.3501	0.270654	0.955345	-3.02287	5.59146	0.0440098	0.0492795	0.0440098	0.0467246	0.0952643	0.0772339	FALSE	HSC vs Rest	HSC	Rest
PIK3R4	0.5384	0.4616	0.15390306004640142	6.1688195e-05	6.362631e-05	0	0.5	0.0589785	-0.00202322	0.920452	-3.08121	5.09072	0.325183	0.418627	0.22493887530562384	0.27851605758583614	0.7212943434715271	0.6348472237586975	FALSE	HSC vs Rest	HSC	Rest
CRLS1	0.5384	0.4616	0.15390306004640142	4.064788e-05	5.173211e-05	0	0.5	-0.217425	-0.281486	0.943349	-3.47911	5.11742	0.173594	0.368199	0.1271393643031784	0.2606269699293143	0.348252	0.5234973430633545	FALSE	HSC vs Rest	HSC	Rest
HNRNPF	0.5382	0.4618	0.1530983382984682	7.320846e-05	0.000105251	0	0.5	-0.426428	-0.42259	0.675685	-2.79033	2.31387	0.337408	0.735899	0.2420537897310518	0.43879376437510226	0.753183	1.0951570272445679	FALSE	HSC vs Rest	HSC	Rest
COX4I1	0.5382	0.4618	0.1530983382984682	0.000192978	0.000235699	0	0.5	-0.234211	-0.262636	0.737866	-2.44048	2.3779	0.816625	1.59218	0.49633251833740993	0.6603202998550314	1.8044015169143677	2.3906826972961426	FALSE	HSC vs Rest	HSC	Rest
MTRR	0.5382	0.4618	0.1530983382984682	3.5983016e-05	2.6727399e-05	0	0.5	0.676312	0.401049	1.25219	-3.01841	8.56057	0.149144	0.186894	0.13691931540342295	0.15499616662407567	0.32058367133140564	0.2720811367034912	FALSE	HSC vs Rest	HSC	Rest
C1D	0.5382	0.4618	0.1530983382984682	2.619681e-05	4.197897e-05	0	0.5	-0.55797	-0.473993	0.721839	-3.19863	1.45981	0.134474	0.252099	0.11980440097799502	0.20495783286482286	0.27285677194595337	0.4283553659915924	FALSE	HSC vs Rest	HSC	Rest
KANTR	0.538	0.46199999999999997	0.1522936660223848	4.0086008e-05	3.9229923e-05	0	0.5	0.422638	0.0800214	1.60974	-2.97502	10.4604	0.176039	0.280891	0.1344743276283618	0.2016355737286095	0.3902697265148163	0.3890146017074585	FALSE	HSC vs Rest	HSC	Rest
PSMA3-AS1	0.538	0.46199999999999997	0.1522936660223848	0.00011529	8.255449e-05	0	0.5	0.584555	0.559604	0.619395	-1.06186	4.42531	0.488997	0.506318	0.3594132029339863	0.363787	1.0843831300735474	0.8081886768341064	FALSE	HSC vs Rest	HSC	Rest
TMEM50B	0.538	0.46199999999999997	0.1522936660223848	2.64203e-05	3.239004e-05	0	0.5	-0.235722	-0.234112	0.860896	-3.75995	3.30432	0.149144	0.238684	0.11980440097799502	0.18698355907659156	0.3086153268814087	0.33623260259628296	FALSE	HSC vs Rest	HSC	Rest
GMFB	0.5378	0.46220000000000006	0.15148904295310128	3.3141318e-05	2.589083e-05	0	0.5	0.460434	0.386478	0.850163	-2.19648	5.35719	0.144254	0.175437	0.12469437652811727	0.1489053582076845	0.31811001896858215	0.25916236639022827	FALSE	HSC vs Rest	HSC	Rest
MYL12B	0.5378	0.46220000000000006	0.15148904295310128	8.395804e-05	8.054663e-05	0	0.5	0.178569	0.253342	0.736451	-2.56126	2.49603	0.430318	0.436425	0.2909535452322745	0.32604991907316566	0.9108116626739502	0.8074818253517151	FALSE	HSC vs Rest	HSC	Rest
DERL2	0.5378	0.46220000000000006	0.15148904295310128	3.431585e-05	3.3694796e-05	0	0.5	0.131345	0.0217843	1.04032	-3.23717	4.87259	0.154034	0.238939	0.13691931540342295	0.1951614277195783	0.3380473852157593	0.3505024313926697	FALSE	HSC vs Rest	HSC	Rest
NAA60	0.5378	0.46220000000000006	0.15148904295310128	1.389208e-05	1.2092239e-05	0	0.5	0.279446	0.243815	0.854452	-3.01331	3.86595	0.0733496	0.0779021	0.0733496	0.0723656	0.16614076495170593	0.12187409400939941	FALSE	HSC vs Rest	HSC	Rest
RPL10	0.5374	0.4626	0.1498799433752176	0.00132591	0.00108912	0	0.5	0.320166	0.273658	0.837664	-2.57644	4.02876	5.98778	6.63539	0.9804400977995039	0.9369196694775385	13.292710304260254	10.763692855834961	FALSE	HSC vs Rest	HSC	Rest
RAB5B	0.5374	0.4626	0.1498799433752176	3.1969466e-05	2.6336047e-05	0	0.5	0.388469	0.372428	0.708836	-2.24066	2.62456	0.176039	0.153887	0.15158924205378976	0.13255	0.3932754099369049	0.26535704731941223	FALSE	HSC vs Rest	HSC	Rest
ZSCAN16-AS1	0.5374	0.4626	0.1498799433752176	3.787898e-05	3.1343727e-05	0	0.5	0.301197	0.273715	0.886938	-3.19379	4.36139	0.180929	0.214705	0.14914425427872863	0.1716926484368403	0.38340336084365845	0.3274528682231903	FALSE	HSC vs Rest	HSC	Rest
ORC4	0.5372	0.4628	0.1490754663369963	0.000104889	0.000124482	0	0.5	-0.151497	-0.189064	0.82401	-2.93892	4.12359	0.506112	0.860963	0.30562347188264133	0.4458642133060133	1.0555492639541626	1.2413578033447266	FALSE	HSC vs Rest	HSC	Rest
TTC28-AS1	0.5372	0.4628	0.1490754663369963	2.9386827e-05	2.8004053e-05	0	0.5	0.208337	0.151208	0.887917	-2.78961	4.29851	0.149144	0.185617	0.12224938875305615	0.14660533265184447	0.3087683320045471	0.28153690695762634	FALSE	HSC vs Rest	HSC	Rest
PHF8	0.5372	0.4628	0.1490754663369963	4.6507157e-05	3.614818e-05	0	0.5	0.47821	0.426722	0.746413	-1.67887	3.77533	0.200489	0.218879	0.16381418092909544	0.17429082545362254	0.4202321171760559	0.3572702407836914	FALSE	HSC vs Rest	HSC	Rest
ZNF394	0.5372	0.4628	0.1490754663369963	4.4207154e-05	3.4378812e-05	0	0.5	0.418678	0.433801	0.619709	-1.75608	2.9684	0.202934	0.201885	0.17114914425427885	0.17233154442457363	0.4443593919277191	0.3517521321773529	FALSE	HSC vs Rest	HSC	Rest
HEXD	0.5372	0.4628	0.1490754663369963	2.0254764e-05	2.0502766e-05	0	0.5	0.163734	-0.0488548	1.04247	-2.41974	4.83199	0.117359	0.139619	0.10024449877750605	0.12087912087911666	0.23445428907871246	0.20860208570957184	FALSE	HSC vs Rest	HSC	Rest
DRAM2	0.5372	0.4628	0.1490754663369963	3.302351e-05	3.0769927e-05	0	0.5	0.158322	0.0916324	0.86586	-2.52045	3.36806	0.173594	0.214578	0.15158924205378976	0.17501490757305366	0.39087483286857605	0.3202561140060425	FALSE	HSC vs Rest	HSC	Rest
USF1	0.537	0.46299999999999997	0.14827103744633263	1.0243995e-05	1.2762079e-05	0	0.5	-0.179312	-0.142981	0.862609	-4.06401	3.12873	0.0513447	0.0727482	0.0488998	0.0669989	0.11128360778093338	0.13170351088047028	FALSE	HSC vs Rest	HSC	Rest
NAPA	0.537	0.46299999999999997	0.14827103744633263	3.0217418e-05	4.4733744e-05	0	0.5	-0.355655	-0.246727	0.928288	-3.88911	2.41693	0.129584	0.236127	0.11246943765281166	0.1967799642218361	0.3014689087867737	0.44925811886787415	FALSE	HSC vs Rest	HSC	Rest
DPY30	0.5368	0.46319999999999995	0.14746665643865253	2.2993338e-05	2.6387348e-05	0	0.5	-0.15599	-0.172451	0.955997	-3.67389	4.30639	0.102689	0.186255	0.0831296	0.154102	0.1968703269958496	0.26747891306877136	FALSE	HSC vs Rest	HSC	Rest
RIF1	0.5368	0.46319999999999995	0.14746665643865253	0.000163315	0.00021618	0	0.5	-0.202309	-0.326495	0.957052	-2.94328	5.86119	0.728606	1.56908	0.4718826405867986	0.6103586336143167	1.5936334133148193	2.2005958557128906	FALSE	HSC vs Rest	HSC	Rest
RAB4A	0.5366	0.46340000000000003	0.14666232304947457	3.39707e-05	2.7894539e-05	0	0.5	0.813925	0.219646	1.78325	-1.88892	8.16263	0.146699	0.196051	0.11980440097799502	0.16304625606951575	0.30960968136787415	0.2840206027030945	FALSE	HSC vs Rest	HSC	Rest
KIAA1328	0.5366	0.46340000000000003	0.14666232304947457	7.2298964e-05	8.9690104e-05	0	0.5	-0.132423	-0.178797	0.923121	-3.17689	4.23697	0.425428	0.610954	0.22004889975550157	0.315487	0.8589838743209839	0.8721556067466736	FALSE	HSC vs Rest	HSC	Rest
SRF	0.5364	0.4636	0.14585803701441158	9.517981e-06	8.254219e-06	0	0.5	0.244268	0.224967	0.832651	-2.88607	3.86895	0.0317848	0.0536239	0.0317848	0.050387596899225805	0.0685594	0.0841145	FALSE	HSC vs Rest	HSC	Rest
HCFC1	0.5364	0.4636	0.14585803701441158	2.4468316e-05	3.075711e-05	0	0.5	-0.256562	-0.296007	0.738252	-2.44441	2.73403	0.102689	0.210276	0.0929095	0.1772297469971959	0.21236196160316467	0.31067758798599243	FALSE	HSC vs Rest	HSC	Rest
CATSPER2	0.5364	0.4636	0.14585803701441158	1.4773099e-05	1.4793119e-05	0	0.5	0.284547	0.0213962	1.32696	-2.72826	9.17824	0.0537897	0.103075	0.0440098	0.0870602	0.1294025182723999	0.14834223687648773	FALSE	HSC vs Rest	HSC	Rest
ZKSCAN8	0.5362	0.4638	0.14505379806916763	4.137128e-05	3.070026e-05	0	0.5	0.520393	0.459386	0.74589	-1.99395	4.21234	0.168704	0.189619	0.14180929095354522	0.16066104438197795	0.3587965667247772	0.2961494028568268	FALSE	HSC vs Rest	HSC	Rest
PAF1	0.5362	0.4638	0.14505379806916763	7.2359635e-06	8.27258e-06	0	0.5	-0.158224	-0.171923	0.811141	-3.82036	3.09971	0.0391198	0.0528572	0.039119804400977995	0.0506006	0.0750011	0.0875834	FALSE	HSC vs Rest	HSC	Rest
MRPL49	0.5362	0.4638	0.14505379806916763	6.5549702e-06	7.820318e-06	0	0.5	-0.162425	-0.20022	0.85581	-3.07766	3.62418	0.0293399	0.055072	0.026894865525672378	0.0523043	0.0654534	0.0809085	FALSE	HSC vs Rest	HSC	Rest
C16orf70	0.536	0.46399999999999997	0.1442496059495394	2.2321961e-05	1.9125238e-05	0	0.5	0.390814	0.208584	1.10433	-2.64073	5.26107	0.110024	0.129015	0.10268948655256717	0.11129568106311968	0.25226324796676636	0.19240981340408325	FALSE	HSC vs Rest	HSC	Rest
PNN	0.536	0.46399999999999997	0.1442496059495394	0.000168866	0.000201998	0	0.5	0.0609107	-0.225611	1.20104	-2.13076	6.00224	0.76039	1.4437	0.5061124694376543	0.6074197120707453	1.6478455066680908	2.036301374435425	FALSE	HSC vs Rest	HSC	Rest
TSN	0.536	0.46399999999999997	0.1442496059495394	2.6135844e-05	3.4020464e-05	0	0.5	-0.293758	-0.294739	0.736375	-2.83454	2.29763	0.107579	0.246094	0.10024449877750605	0.19810034926315168	0.23091885447502136	0.34699416160583496	FALSE	HSC vs Rest	HSC	Rest
ACAA1	0.536	0.46399999999999997	0.1442496059495394	1.4520998e-05	1.3556008e-05	0	0.5	0.305609	0.0602169	1.20029	-2.21232	6.88966	0.0635697	0.0890619	0.061124694376528094	0.0836102	0.14536644518375397	0.13761793076992035	FALSE	HSC vs Rest	HSC	Rest
ILK	0.536	0.46399999999999997	0.1442496059495394	2.2939796e-05	2.3362141e-05	0	0.5	0.0799347	0.13063	0.804868	-3.40143	2.5337	0.110024	0.142856	0.10268948655256717	0.1239458216202357	0.24666756391525269	0.23783892393112183	FALSE	HSC vs Rest	HSC	Rest
LSM8	0.5358	0.46419999999999995	0.14344546039141393	5.8954738e-05	8.127332e-05	0	0.5	-0.390661	-0.383428	0.750971	-3.56863	3.68187	0.303178	0.537805	0.22004889975550157	0.3649373881931763	0.6460784673690796	0.8437166810035706	FALSE	HSC vs Rest	HSC	Rest
AC016727.1	0.5358	0.46419999999999995	0.14344546039141393	8.763339e-06	9.205512e-06	0	0.5	-0.0197605	-0.0282516	0.883999	-3.1509	5.1183	0.0488997	0.060694	0.0440098	0.0552432	0.11165904253721237	0.0974327	FALSE	HSC vs Rest	HSC	Rest
RAP2C-AS1	0.5358	0.46419999999999995	0.14344546039141393	3.363895e-05	2.8140796e-05	0	0.5	0.36107	0.302454	0.913835	-2.35736	6.58505	0.185819	0.191708	0.11246943765281166	0.13271999318510655	0.3977234959602356	0.2883618474006653	FALSE	HSC vs Rest	HSC	Rest
EEF2	0.5358	0.46419999999999995	0.14344546039141393	0.000236268	0.000198685	0	0.5	0.302212	0.288376	0.803574	-2.66213	3.49511	0.968214	1.18799	0.5794621026894867	0.6019252065762422	2.093918561935425	1.941589117050171	FALSE	HSC vs Rest	HSC	Rest
DENND4C	0.5358	0.46419999999999995	0.14344546039141393	0.000204936	0.000162038	0	0.5	0.57883	0.339905	1.09296	-1.85133	6.22355	1.022	1.09131	0.5427872860635705	0.5120112445692954	2.1410651206970215	1.5932830572128296	FALSE	HSC vs Rest	HSC	Rest
ERV3-1	0.5356	0.46440000000000003	0.14264136113076975	1.8714712e-05	1.4968186e-05	0	0.5	0.476281	0.322592	0.965565	-2.4672	5.20945	0.0880196	0.100434	0.0855746	0.0917455	0.18451952934265137	0.15628677606582642	FALSE	HSC vs Rest	HSC	Rest
METTL21A	0.5356	0.46440000000000003	0.14264136113076975	3.7368412e-05	3.867001e-05	0	0.5	0.11451	-0.0671239	0.936537	-1.94543	6.22632	0.166259	0.288641	0.12958435207823954	0.21884317233156078	0.33547523617744446	0.3981468975543976	FALSE	HSC vs Rest	HSC	Rest
UFD1	0.5354	0.4646	0.1418373079036761	2.3376448e-05	3.4261808e-05	0	0.5	-0.510532	-0.494401	0.599189	-2.83108	1.9414	0.0977995	0.214534	0.0831296	0.1792742141579426	0.19431842863559723	0.34518954157829285	FALSE	HSC vs Rest	HSC	Rest
R3HCC1L	0.5354	0.4646	0.1418373079036761	6.7930894e-05	9.3093644e-05	0	0.5	-0.348081	-0.373655	0.82891	-3.26931	5.12157	0.334963	0.643371	0.22738386308068498	0.3774597495527416	0.7286349534988403	0.9342097043991089	FALSE	HSC vs Rest	HSC	Rest
HARS	0.5354	0.4646	0.1418373079036761	3.1280866e-05	4.0105777e-05	0	0.5	-0.280685	-0.335223	0.875571	-3.74726	4.32189	0.166259	0.283189	0.13936430317848408	0.2159468438538363	0.3747260570526123	0.407063	FALSE	HSC vs Rest	HSC	Rest
ETFRF1	0.5354	0.4646	0.1418373079036761	3.393716e-05	3.444765e-05	0	0.5	0.06849	0.107255	0.869098	-3.8155	4.32958	0.190709	0.206826	0.1540342298288509	0.16798705170798692	0.4431743323802948	0.34449008107185364	FALSE	HSC vs Rest	HSC	Rest
ATMIN	0.5352	0.4648	0.14103330044629125	8.853559e-06	8.540362e-06	0	0.5	0.172595	0.0361242	0.992779	-2.5814	5.25361	0.0415648	0.0608218	0.0415648	0.057159894369198105	0.0921999	0.0889927	FALSE	HSC vs Rest	HSC	Rest
RPS23	0.5352	0.4648	0.14103330044629125	0.00124514	0.000988213	0	0.5	0.376748	0.351757	0.765674	-2.44617	3.37572	5.61859	5.89666	0.9779951100244428	0.9417752789843087	12.633162498474121	9.885269165039062	FALSE	HSC vs Rest	HSC	Rest
NRAS	0.5352	0.4648	0.14103330044629125	2.6931903e-05	2.2332777e-05	0	0.5	0.354695	0.34538	0.72495	-2.15464	3.29782	0.136919	0.134977	0.11491442542787278	0.12109208620836104	0.3080785572528839	0.22247333824634552	FALSE	HSC vs Rest	HSC	Rest
TWSG1	0.5352	0.4648	0.14103330044629125	7.91802e-05	5.5758424e-05	0	0.5	0.773676	0.462806	1.21709	-1.98321	7.77478	0.364303	0.377059	0.23471882640586839	0.25798619984668486	0.77808	0.5594798922538757	FALSE	HSC vs Rest	HSC	Rest
COG2	0.535	0.46499999999999997	0.14022933849486297	2.578814e-05	3.142599e-05	0	0.5	-0.260664	-0.285543	0.992148	-4.078	5.67372	0.129584	0.216664	0.11002444987775054	0.17582417582418255	0.277841	0.3099152743816376	FALSE	HSC vs Rest	HSC	Rest
SYS1	0.5348	0.46519999999999995	0.13942542178572737	1.5942087e-05	1.5761942e-05	0	0.5	0.115669	0.0971217	0.834526	-2.85535	3.27402	0.0782396	0.108442	0.0709046	0.0978789	0.1816985011100769	0.15923145413398743	FALSE	HSC vs Rest	HSC	Rest
AP1AR	0.5346	0.46540000000000004	0.13862155005530852	1.9699284e-05	1.925619e-05	0	0.5	0.417805	0.0110197	1.45871	-2.55166	7.16704	0.0977995	0.138256	0.0757946	0.1123179146434927	0.1864853799343109	0.19289986789226532	FALSE	HSC vs Rest	HSC	Rest
PIAS4	0.5344	0.4656	0.13781772304011963	1.4240893e-05	1.5512509e-05	0	0.5	0.0115018	0.0880094	0.928393	-4.48155	4.50963	0.0733496	0.0812671	0.0684597	0.0746231	0.15192094445228577	0.15697649121284485	FALSE	HSC vs Rest	HSC	Rest
CNIH1	0.5344	0.4656	0.13781772304011963	5.394122e-05	6.336478e-05	0	0.5	-0.0164893	-0.133286	1.10295	-3.53948	6.245	0.261614	0.4685	0.2078239608801959	0.3150609080841594	0.5277652144432068	0.6492426991462708	FALSE	HSC vs Rest	HSC	Rest
SNHG29	0.5342	0.4658	0.1370139404767593	0.000246238	0.000215686	0	0.5	0.274749	0.177792	0.869774	-2.33519	3.96838	1.13936	1.46326	0.6283618581907083	0.6375330096258904	2.535583734512329	2.1599628925323486	FALSE	HSC vs Rest	HSC	Rest
METTL2B	0.5342	0.4658	0.1370139404767593	3.547463e-05	4.0135637e-05	0	0.5	0.182984	-0.250996	1.48356	-2.16343	9.25682	0.161369	0.294305	0.1344743276283618	0.22382656103588083	0.3475583791732788	0.400968	FALSE	HSC vs Rest	HSC	Rest
MED23	0.534	0.46599999999999997	0.13621020210191348	7.894743e-05	0.000110564	0	0.5	-0.345097	-0.313725	0.868752	-3.80531	4.93199	0.408313	0.803631	0.2762836185819077	0.4113638299684354	0.8713133335113525	1.1310681104660034	FALSE	HSC vs Rest	HSC	Rest
PIGT	0.534	0.46599999999999997	0.13621020210191348	3.336735e-05	3.449116e-05	0	0.5	0.156558	-0.0842209	1.14929	-2.61879	7.08217	0.136919	0.257337	0.10513447432762829	0.20742823068405844	0.2967166304588318	0.3598640561103821	FALSE	HSC vs Rest	HSC	Rest
UBN1	0.534	0.46599999999999997	0.13621020210191348	6.742341e-05	9.456143e-05	0	0.5	-0.396654	-0.438319	0.660024	-2.4422	3.1408	0.325183	0.657686	0.24694376528117407	0.3968395945139736	0.6770153641700745	0.9537879228591919	FALSE	HSC vs Rest	HSC	Rest
KCTD2	0.5338	0.46619999999999995	0.13540650765235407	8.599451e-06	8.677075e-06	0	0.5	0.0623562	0.0567493	0.84133	-3.3181	3.6218	0.0317848	0.0547738	0.0317848	0.051495	0.0682681	0.0901373	FALSE	HSC vs Rest	HSC	Rest
RPS9	0.5336	0.46640000000000004	0.13460285686493767	0.000925251	0.000772496	0	0.5	0.32993	0.267154	0.850827	-2.42433	3.77022	4.04156	4.82541	0.9462102689486488	0.8942414174969792	8.742744445800781	7.576390743255615	FALSE	HSC vs Rest	HSC	Rest
OGA	0.5336	0.46640000000000004	0.13460285686493767	0.000136227	0.000216423	0	0.5	-0.562737	-0.49855	0.658103	-3.24836	1.55995	0.616136	1.30572	0.425428	0.6146179401992029	1.31742	2.132819890975952	FALSE	HSC vs Rest	HSC	Rest
GMDS	0.5336	0.46640000000000004	0.13460285686493767	0.000223447	0.000169562	0	0.5	1.04072	0.274366	2.03686	-2.14336	10.32	1.16381	1.18296	0.4523227383863095	0.4848368685577216	2.3894684314727783	1.705749750137329	FALSE	HSC vs Rest	HSC	Rest
SDAD1	0.5334	0.4666	0.13379924947660793	4.3536886e-05	4.5900902e-05	0	0.5	0.0369921	-0.0897241	1.00096	-2.91118	4.67893	0.229829	0.32348	0.16381418092909544	0.23766930743676987	0.4764903783798218	0.4597088396549225	FALSE	HSC vs Rest	HSC	Rest
POMZP3	0.5334	0.4666	0.13379924947660793	1.352613e-05	1.0335559e-05	0	0.5	0.47549	0.379135	0.833613	-2.2242	4.64925	0.0831296	0.0672108	0.0782396	0.0622711	0.18470683693885803	0.10390616208314896	FALSE	HSC vs Rest	HSC	Rest
TRAF6	0.5332	0.4668	0.13299568522439087	4.6589565e-05	3.775375e-05	0	0.5	0.4428	0.365609	0.821158	-2.16278	4.9696	0.259169	0.243581	0.21760391198044043	0.19379844961241385	0.5604482293128967	0.38057634234428406	FALSE	HSC vs Rest	HSC	Rest
FBXL17	0.5332	0.4668	0.13299568522439087	0.000249946	0.000186088	0	0.5	1.1087	0.337786	2.09011	-2.16388	10.6564	1.1956	1.30788	0.5061124694376543	0.5023426186216038	2.5030369758605957	1.8994102478027344	FALSE	HSC vs Rest	HSC	Rest
BORCS5	0.5332	0.4668	0.13299568522439087	2.1650278e-05	2.986989e-05	0	0.5	-0.322122	-0.323844	0.777875	-3.89665	3.01639	0.0733496	0.208871	0.0635697	0.15546469034841345	0.1650334745645523	0.3104117214679718	FALSE	HSC vs Rest	HSC	Rest
FMR1	0.5332	0.4668	0.13299568522439087	6.161299e-05	4.871727e-05	0	0.5	0.436206	0.418456	0.680152	-1.93904	3.16218	0.286063	0.288981	0.22493887530562384	0.22259136212626304	0.5881426334381104	0.495312	FALSE	HSC vs Rest	HSC	Rest
MTMR9	0.533	0.46699999999999997	0.13219216384539734	4.3423865e-05	4.4199398e-05	0	0.5	-0.0683408	0.0123754	1.02824	-4.03297	4.34465	0.229829	0.303632	0.16870415647921772	0.2282988329500142	0.48709458112716675	0.4524969160556793	FALSE	HSC vs Rest	HSC	Rest
BFAR	0.533	0.46699999999999997	0.13219216384539734	3.8361686e-05	4.1520234e-05	0	0.5	0.184948	-0.180316	1.26354	-2.26455	6.34883	0.185819	0.31049	0.15892420537897317	0.23664707385639652	0.3795129060745239	0.42496564984321594	FALSE	HSC vs Rest	HSC	Rest
UBE2L6	0.5328	0.46719999999999995	0.13138868507682167	1.1320222e-05	1.10113015e-05	0	0.5	0.122325	0.121242	0.851132	-3.37485	3.58035	0.0562347	0.0669554	0.0537897	0.061547	0.13868758082389832	0.11290449649095535	FALSE	HSC vs Rest	HSC	Rest
HPRT1	0.5328	0.46719999999999995	0.13138868507682167	5.71954e-05	6.3388536e-05	0	0.5	0.0789189	-0.069653	0.997246	-2.47947	4.05089	0.259169	0.467948	0.18581907090464567	0.2984070193372545	0.550153	0.6536515355110168	FALSE	HSC vs Rest	HSC	Rest
ADT.anti.hu.CD137	0.5328	0.46719999999999995	0.13138868507682167	0.421319	0.401898	0	0.5	0.190753	0.0506657	0.873582	-2.68329	3.26038	0.425428	0.368345	0.3105134474327628	0.2918050941306755			FALSE	HSC vs Rest	HSC	Rest
LENG8	0.5328	0.46719999999999995	0.13138868507682167	4.0626706e-05	3.1249292e-05	0	0.5	0.46566	0.452883	0.656954	-2.31406	2.87249	0.185819	0.186169	0.16381418092909544	0.16585739841554245	0.4100061058998108	0.31062185764312744	FALSE	HSC vs Rest	HSC	Rest
SNX16	0.5328	0.46719999999999995	0.13138868507682167	4.948224e-05	4.2705684e-05	0	0.5	0.356111	0.331723	0.811819	-3.17945	3.87409	0.249389	0.258999	0.18581907090464567	0.19537439304882276	0.5099796056747437	0.4437852203845978	FALSE	HSC vs Rest	HSC	Rest
ACAD11	0.5326	0.46740000000000004	0.13058524865594023	4.894211e-05	4.819922e-05	0	0.5	0.463839	-0.037056	1.69712	-3.06927	10.2319	0.227384	0.33728	0.16381418092909544	0.23490075815659206	0.5083265900611877	0.47277286648750305	FALSE	HSC vs Rest	HSC	Rest
HSPA13	0.5326	0.46740000000000004	0.13058524865594023	2.91127e-05	6.493242e-05	0	0.5	-0.47452	-0.0865822	1.33083	-5.55941	2.61817	0.122249	0.301078	0.10757946210268941	0.218758	0.24487809836864471	0.6620209217071533	FALSE	HSC vs Rest	HSC	Rest
SF3B4	0.5326	0.46740000000000004	0.13058524865594023	1.2739721e-05	1.0930441e-05	0	0.5	0.284011	0.300022	0.757329	-3.82771	4.4839	0.0782396	0.0678924	0.0733496	0.0647415	0.1872391551733017	0.10843998938798904	FALSE	HSC vs Rest	HSC	Rest
ZNF268	0.5326	0.46740000000000004	0.13058524865594023	2.4369583e-05	1.8735886e-05	0	0.5	0.642244	0.374389	1.21831	-1.7422	7.82921	0.107579	0.120539	0.10268948655256717	0.10737711900502314	0.22364437580108643	0.18512612581253052	FALSE	HSC vs Rest	HSC	Rest
ZNF37A	0.5324	0.4676	0.12978185432011358	3.809573e-05	4.13982e-05	0	0.5	0.198169	-0.178545	1.44014	-2.25664	8.03187	0.176039	0.297245	0.14180929095354522	0.2188005792657119	0.4037344455718994	0.42932528257369995	FALSE	HSC vs Rest	HSC	Rest
LINC01089	0.5322	0.4678	0.12897850180678228	1.14159075e-05	1.4613773e-05	0	0.5	-0.299478	-0.296573	0.758787	-3.08859	3.48184	0.0415648	0.0925545	0.0415648	0.0855695	0.082272	0.149083	FALSE	HSC vs Rest	HSC	Rest
DAZAP2	0.532	0.46799999999999997	0.12817519085346907	4.9486633e-05	4.3203454e-05	0	0.5	0.297475	0.357241	0.675584	-2.57356	2.36787	0.205379	0.239151	0.1882640586797068	0.2016355737286095	0.4495745897293091	0.4398806095123291	FALSE	HSC vs Rest	HSC	Rest
TIMM23B	0.532	0.46799999999999997	0.12817519085346907	8.522434e-06	8.6093205e-06	0	0.5	0.0313222	0.0148935	0.906777	-4.88446	4.19802	0.0464548	0.0566904	0.0440098	0.0536247	0.10704155266284943	0.0882279	FALSE	HSC vs Rest	HSC	Rest
ZNF79	0.532	0.46799999999999997	0.12817519085346907	9.512351e-06	1.0780051e-05	0	0.5	-0.0564741	-0.0586395	0.912759	-3.68735	3.863	0.0317848	0.072663	0.022004889975550126	0.0635914	0.068753	0.11306783556938171	FALSE	HSC vs Rest	HSC	Rest
AL356599.1	0.532	0.46799999999999997	0.12817519085346907	1.8584633e-05	3.12167e-05	0	0.5	-0.502635	-0.348243	0.98508	-5.37025	2.65853	0.0806846	0.167558	0.0660147	0.13902376693074217	0.17442898452281952	0.314104	FALSE	HSC vs Rest	HSC	Rest
FAM219B	0.5318	0.46819999999999995	0.12737192119777718	1.7140956e-05	1.3846029e-05	0	0.5	0.855774	0.248421	2.08977	-2.94293	14.1527	0.112469	0.0963455	0.10268948655256717	0.0881676	0.25248175859451294	0.1351974755525589	FALSE	HSC vs Rest	HSC	Rest
ZNF426	0.5318	0.46819999999999995	0.12737192119777718	1.6818516e-05	1.40509055e-05	0	0.5	0.489143	0.284409	1.09584	-2.18625	6.54804	0.0855746	0.0930231	0.0806846	0.0825454	0.18350963294506073	0.14055638015270233	FALSE	HSC vs Rest	HSC	Rest
SPRTN	0.5318	0.46819999999999995	0.12737192119777718	2.9361301e-05	2.3174714e-05	0	0.5	0.432949	0.408168	0.760198	-2.64217	4.39726	0.146699	0.151544	0.13202933985330068	0.12794956981003094	0.30718323588371277	0.23815524578094482	FALSE	HSC vs Rest	HSC	Rest
ISCU	0.5318	0.46819999999999995	0.12737192119777718	1.5413105e-05	4.4746364e-05	0	0.5	-0.456326	-0.00899935	1.52776	-6.2374	2.76095	0.0684596	0.158146	0.0635697	0.12901439645625318	0.14674675464630127	0.44087713956832886	FALSE	HSC vs Rest	HSC	Rest
SNRNP35	0.5316	0.46840000000000004	0.12656869257739012	1.3118906e-05	1.7428874e-05	0	0.5	-0.345612	-0.384522	0.683347	-3.50108	3.1885	0.0782396	0.118622	0.0709046	0.10435301132975298	0.17144647240638733	0.17456962168216705	FALSE	HSC vs Rest	HSC	Rest
RPL7A	0.5316	0.46840000000000004	0.12656869257739012	0.000795136	0.000785131	0	0.5	0.0594994	0.0208993	0.841996	-2.76201	3.39313	3.56723	4.86994	0.9022004889975493	0.9022489138765651	7.848058700561523	7.685680866241455	FALSE	HSC vs Rest	HSC	Rest
ATG14	0.5316	0.46840000000000004	0.12656869257739012	3.963544e-05	0.000103496	0	0.5	-0.778185	-0.468023	1.15731	-5.58032	1.73045	0.176039	0.478425	0.12958435207823954	0.30500894454382804	0.3447239100933075	1.0175998210906982	FALSE	HSC vs Rest	HSC	Rest
DDX56	0.5314	0.4686	0.12576550473007175	1.4006751e-05	1.5531983e-05	0	0.5	-0.040339	-0.0955133	0.85672	-3.56731	3.8009	0.0831296	0.105844	0.0757946	0.0971974	0.17462597787380219	0.1573239415884018	FALSE	HSC vs Rest	HSC	Rest
PRKAG1	0.5314	0.4686	0.12576550473007175	3.9493887e-05	3.5744793e-05	0	0.5	0.186051	0.135943	0.916303	-2.88696	4.31822	0.195599	0.248735	0.1466992665036675	0.18928358463243158	0.41390398144721985	0.37022650241851807	FALSE	HSC vs Rest	HSC	Rest
C2orf49	0.5314	0.4686	0.12576550473007175	2.6100019e-05	2.131408e-05	0	0.5	0.342559	0.328753	0.725175	-2.09636	3.4834	0.117359	0.132166	0.10757946210268941	0.11811057159893976	0.24992461502552032	0.21591715514659882	FALSE	HSC vs Rest	HSC	Rest
AC068533.3	0.5314	0.4686	0.12576550473007175	2.0509866e-05	1.5057939e-05	0	0.5	0.728901	0.37957	1.35827	-2.62715	7.47443	0.0855746	0.103288	0.0831296	0.0890195	0.17936928570270538	0.15045173466205597	FALSE	HSC vs Rest	HSC	Rest
DESI1	0.5314	0.4686	0.12576550473007175	1.8063434e-05	1.6088978e-05	0	0.5	0.19016	0.217924	0.822107	-2.87461	3.68621	0.0953545	0.102309	0.0855746	0.0905955	0.209505	0.16135470569133759	FALSE	HSC vs Rest	HSC	Rest
NR3C1	0.5314	0.4686	0.12576550473007175	0.00049991	0.000436075	0	0.5	0.323769	0.292233	0.785367	-2.51248	3.24505	2.45721	2.68769	0.7579462102689456	0.7367748530537379	5.251062870025635	4.356064319610596	FALSE	HSC vs Rest	HSC	Rest
SENP2	0.5312	0.4688	0.12496235739366457	7.0538845e-05	5.700916e-05	0	0.5	0.374237	0.327215	0.771103	-2.02223	3.65298	0.312958	0.376971	0.2224938875305627	0.2751512053837761	0.67665	0.5988346934318542	FALSE	HSC vs Rest	HSC	Rest
ATP9B	0.5312	0.4688	0.12496235739366457	0.00029445	0.000217209	0	0.5	0.666404	0.462331	1.04374	-1.54965	6.39143	1.37653	1.40426	0.6332518337408305	0.6172161172159835	3.086989402770996	2.1576011180877686	FALSE	HSC vs Rest	HSC	Rest
ADIPOR1	0.531	0.469	0.12415925030608976	2.2969385e-05	4.0227304e-05	0	0.5	-0.485328	-0.267965	1.04585	-4.15717	2.86263	0.107579	0.208827	0.0953545	0.1728426612147603	0.23020467162132263	0.403891	FALSE	HSC vs Rest	HSC	Rest
SRSF8	0.531	0.469	0.12415925030608976	9.948087e-06	2.2324348e-05	0	0.5	-0.743562	-0.461374	1.07733	-5.0016	2.17443	0.0268949	0.108655	0.026894865525672378	0.0968992	0.054456453770399094	0.22135183215141296	FALSE	HSC vs Rest	HSC	Rest
KATNBL1	0.531	0.469	0.12415925030608976	9.342718e-05	0.00010244	0	0.5	0.151633	-0.137492	1.58518	-4.06925	10.3986	0.471882	0.768015	0.30073349633251906	0.4191157679529282	1.009112000465393	1.0530604124069214	FALSE	HSC vs Rest	HSC	Rest
COX10	0.5308	0.46919999999999995	0.12335618320534703	6.0842234e-05	5.9436043e-05	0	0.5	0.172333	0.0106635	1.16478	-3.50241	6.49455	0.281173	0.420969	0.2151589242053793	0.28635318170202667	0.5999789834022522	0.599863	FALSE	HSC vs Rest	HSC	Rest
ZNF496	0.5308	0.46919999999999995	0.12335618320534703	3.886471e-05	2.5431267e-05	0	0.5	1.73015	0.470053	2.86986	-1.61829	12.1689	0.166259	0.169772	0.1344743276283618	0.14153675781582664	0.3364526033401489	0.24969838559627533	FALSE	HSC vs Rest	HSC	Rest
SMAD2	0.5306	0.46940000000000004	0.12255315582951287	0.000271151	0.000200234	0	0.5	0.591372	0.434054	0.907192	-1.77203	4.73064	1.43521	1.36014	0.6063569682151586	0.5765823323961695	2.9913196563720703	1.9983441829681396	FALSE	HSC vs Rest	HSC	Rest
APIP	0.5306	0.46940000000000004	0.12255315582951287	3.4908746e-05	3.3481898e-05	0	0.5	0.174888	0.0494037	1.16334	-3.36981	6.56155	0.190709	0.237704	0.14180929095354522	0.18498168498169376	0.38360700011253357	0.34285491704940796	FALSE	HSC vs Rest	HSC	Rest
CAMLG	0.5306	0.46940000000000004	0.12255315582951287	4.887682e-05	3.947402e-05	0	0.5	0.488179	0.266063	1.0598	-2.67168	4.81327	0.244499	0.255677	0.20537897310513475	0.206832	0.5056366324424744	0.3898387551307678	FALSE	HSC vs Rest	HSC	Rest
RABIF	0.5306	0.46940000000000004	0.12255315582951287	1.6009293e-05	1.41958535e-05	0	0.5	0.304365	0.206434	0.974526	-2.80213	4.58536	0.0684597	0.0957066	0.0562347	0.084462	0.1377819925546646	0.14285975694656372	FALSE	HSC vs Rest	HSC	Rest
ERMP1	0.5306	0.46940000000000004	0.12255315582951287	2.8703758e-05	2.4978171e-05	0	0.5	0.546512	0.152961	1.42977	-2.48175	7.13911	0.122249	0.181229	0.10024449877750605	0.1496720333929645	0.23624080419540405	0.2601867914199829	FALSE	HSC vs Rest	HSC	Rest
NKIRAS2	0.5306	0.46940000000000004	0.12255315582951287	1.2124524e-05	1.1973518e-05	0	0.5	0.128625	0.0402956	0.873639	-3.11606	4.04336	0.0440098	0.0767946	0.0415648	0.0720675	0.0976275	0.11892367154359818	FALSE	HSC vs Rest	HSC	Rest
THAP6	0.5304	0.4696	0.12175016791674254	1.5293004e-05	1.6775646e-05	0	0.5	-0.0856375	-0.130884	0.856748	-3.35307	4.1558	0.0806846	0.116876	0.0684597	0.0986881	0.1677296906709671	0.17252369225025177	FALSE	HSC vs Rest	HSC	Rest
CCZ1B	0.5304	0.4696	0.12175016791674254	2.5331246e-05	2.4380957e-05	0	0.5	0.181673	0.0573759	1.18128	-3.51821	8.1885	0.134474	0.167899	0.11980440097799502	0.14281454979129332	0.27206042408943176	0.247982	FALSE	HSC vs Rest	HSC	Rest
OBI1	0.5304	0.4696	0.12175016791674254	2.930139e-05	2.7485075e-05	0	0.5	0.255615	0.126016	1.19635	-3.98913	6.39817	0.134474	0.201417	0.10757946210268941	0.1624499531476313	0.28060173988342285	0.284238	FALSE	HSC vs Rest	HSC	Rest
PAK2	0.5304	0.4696	0.12175016791674254	0.000243411	0.000181375	0	0.5	0.754069	0.398702	1.31748	-2.36334	7.03725	1.14425	1.21627	0.6063569682151586	0.567808	2.410956621170044	1.8035272359848022	FALSE	HSC vs Rest	HSC	Rest
ADD3	0.5304	0.4696	0.12175016791674254	9.1341164e-05	8.619515e-05	0	0.5	0.25558	0.199631	0.892882	-2.74489	5.82343	0.388753	0.564308	0.23960880195599066	0.315785	0.8002170920372009	0.8522292375564575	FALSE	HSC vs Rest	HSC	Rest
PPP2CB	0.5304	0.4696	0.12175016791674254	0.000101737	7.1837334e-05	0	0.5	0.784233	0.469166	1.17851	-1.50955	7.17284	0.518337	0.478295	0.35452322738386405	0.32153505409318633	1.1479463577270508	0.724114	FALSE	HSC vs Rest	HSC	Rest
AC004253.1	0.5304	0.4696	0.12175016791674254	1.7777458e-05	1.4154051e-05	0	0.5	0.757565	0.275821	1.65678	-3.49992	9.18021	0.0831296	0.101712	0.0806846	0.090851	0.18874140083789825	0.14330966770648956	FALSE	HSC vs Rest	HSC	Rest
NGB	0.5302	0.4698	0.12094721920526663	3.663747e-06	4.40351e-06	0	0.5	-0.210924	-0.20167	0.816565	-3.16811	3.45518	0.00977995	0.0282818	0.00977995	0.0276429	0.0146462	0.046639490872621536	FALSE	HSC vs Rest	HSC	Rest
MARCH6	0.5302	0.4698	0.12094721920526663	0.00038293	0.000279791	0	0.5	0.490915	0.460682	0.663296	-1.86736	3.26028	1.78973	1.69355	0.7432762836185791	0.6942669733365741	3.91327	2.751359462738037	FALSE	HSC vs Rest	HSC	Rest
AMMECR1L	0.53	0.47	0.12014430943339227	2.9894287e-05	2.522167e-05	0	0.5	0.350947	0.363334	0.673659	-2.11704	2.69084	0.149144	0.15082	0.12958435207823954	0.1317403526705821	0.3045949339866638	0.2480926513671875	FALSE	HSC vs Rest	HSC	Rest
ATP6V1E1	0.53	0.47	0.12014430943339227	2.420935e-05	3.9520914e-05	0	0.5	-0.574655	-0.48542	0.70632	-3.76787	1.78602	0.0782396	0.232507	0.0684597	0.19179657551751605	0.17247651517391205	0.397696	FALSE	HSC vs Rest	HSC	Rest
IFT52	0.53	0.47	0.12014430943339227	2.3935256e-05	2.5565738e-05	0	0.5	-0.0307814	-0.111415	0.878341	-2.98071	4.54293	0.0904646	0.174117	0.0733496	0.14077008263054663	0.2021002471446991	0.2539352476596832	FALSE	HSC vs Rest	HSC	Rest
SCAMP4	0.53	0.47	0.12014430943339227	2.7880562e-05	3.108417e-05	0	0.5	-0.0179073	-0.0748487	0.858327	-2.46536	3.69114	0.161369	0.22663	0.14425427872860636	0.18472612658660043	0.36493128538131714	0.31663599610328674	FALSE	HSC vs Rest	HSC	Rest
AC004687.1	0.53	0.47	0.12014430943339227	4.67382e-05	3.6149533e-05	0	0.5	0.618348	0.379382	1.23249	-3.06111	7.73971	0.232274	0.239194	0.19315403422982907	0.19430956640260053	0.5050620436668396	0.36038509011268616	FALSE	HSC vs Rest	HSC	Rest
CDK16	0.5298	0.47019999999999995	0.11934143833950206	2.1080034e-05	1.6577758e-05	0	0.5	0.420156	0.347729	0.845909	-2.16206	5.05039	0.105134	0.103288	0.10268948655256717	0.0959622	0.21455706655979156	0.16785186529159546	FALSE	HSC vs Rest	HSC	Rest
AFF1	0.5298	0.47019999999999995	0.11934143833950206	0.000334998	0.000458949	0	0.5	-0.324616	-0.249865	0.84582	-3.54333	2.31849	1.54768	2.64229	0.6381418092909527	0.7616492035094731	3.255429744720459	4.499876022338867	FALSE	HSC vs Rest	HSC	Rest
SNHG5	0.5298	0.47019999999999995	0.11934143833950206	0.000172521	0.000139044	0	0.5	0.424329	0.34376	0.844391	-2.1945	3.73043	0.792175	0.849893	0.48410757946210425	0.49258880654221443	1.7195907831192017	1.3920716047286987	FALSE	HSC vs Rest	HSC	Rest
HIF1AN	0.5298	0.47019999999999995	0.11934143833950206	2.974276e-05	2.2782478e-05	0	0.5	0.470786	0.383139	0.823969	-2.24811	3.79875	0.185819	0.145241	0.14180929095354522	0.12863105886361317	0.36343950033187866	0.22133341431617737	FALSE	HSC vs Rest	HSC	Rest
BMI1	0.5298	0.47019999999999995	0.11934143833950206	2.0715845e-05	1.5674146e-05	0	0.5	0.527175	0.391383	0.966488	-2.51969	5.58063	0.10269	0.103161	0.0880196	0.0932362	0.229479	0.1525384932756424	FALSE	HSC vs Rest	HSC	Rest
MORC3	0.5296	0.47040000000000004	0.1185386056620531	8.8096196e-05	0.00014507	0	0.5	-0.3915	-0.206345	0.996541	-4.77049	2.15501	0.356968	0.786806	0.2762836185819077	0.44399011840866337	0.7774039506912231	1.513252854347229	FALSE	HSC vs Rest	HSC	Rest
KHSRP	0.5294	0.4706	0.11773581113957876	4.637076e-05	4.4318484e-05	0	0.5	0.257098	0.0305014	1.12947	-2.25466	6.45928	0.232274	0.30312	0.19315403422982907	0.24018229832185434	0.5426086783409119	0.43819358944892883	FALSE	HSC vs Rest	HSC	Rest
AC104162.2	0.5294	0.4706	0.11773581113957876	3.79431e-05	3.149618e-05	0	0.5	0.421723	0.29391	1.04377	-2.55539	6.37176	0.200489	0.221349	0.16625916870415658	0.1740352670585292	0.43338531255722046	0.3244268298149109	FALSE	HSC vs Rest	HSC	Rest
TRPM7	0.5294	0.4706	0.11773581113957876	0.000315213	0.00023173	0	0.5	0.538229	0.460136	0.781174	-1.68426	5.37903	1.6088	1.55687	0.6748166259168689	0.6325070278557248	3.395979642868042	2.306206464767456	FALSE	HSC vs Rest	HSC	Rest
CBX6	0.5294	0.4706	0.11773581113957876	1.946682e-05	1.7248169e-05	0	0.5	0.449405	0.205124	1.32509	-2.71883	7.91094	0.0782396	0.110913	0.0709046	0.0978789	0.1772942841053009	0.1655624508857727	FALSE	HSC vs Rest	HSC	Rest
EFCAB13	0.5292	0.4708	0.11693305451068481	1.679243e-05	1.6516808e-05	0	0.5	0.36799	0.218872	1.14599	-6.14722	7.34054	0.0904646	0.114959	0.0757946	0.0916603	0.20271146297454834	0.16706933081150055	FALSE	HSC vs Rest	HSC	Rest
RICTOR	0.5292	0.4708	0.11693305451068481	0.000296904	0.000376748	0	0.5	-0.281625	-0.288239	0.801956	-2.99451	3.73927	1.27873	2.20575	0.589242	0.7383507964901458	2.8045382499694824	3.673893451690674	FALSE	HSC vs Rest	HSC	Rest
RPS3	0.529	0.471	0.11613033551405105	0.00126517	0.00108226	0	0.5	0.259877	0.224114	0.811725	-2.37182	3.5623	5.5379	6.56904	0.9682151589241985	0.9425419541695882	12.107420921325684	10.635375022888184	FALSE	HSC vs Rest	HSC	Rest
TRAM1	0.529	0.471	0.11613033551405105	9.915076e-05	8.7490895e-05	0	0.5	0.20053	0.2263	0.780727	-2.71392	3.21157	0.481662	0.566774	0.3251833740831304	0.3809949740181971	1.0094913244247437	0.8742087483406067	FALSE	HSC vs Rest	HSC	Rest
VDAC1	0.529	0.471	0.11613033551405105	4.8023972e-05	4.388318e-05	0	0.5	0.548818	0.0853958	1.4738	-2.0362	6.89522	0.212714	0.312789	0.18581907090464567	0.2375415282392232	0.441028	0.4356197416782379	FALSE	HSC vs Rest	HSC	Rest
FBXL18	0.529	0.471	0.11613033551405105	2.3502931e-05	2.03672e-05	0	0.5	0.340739	0.218459	0.985026	-2.62761	6.57014	0.10269	0.132677	0.0977995	0.11483090552857635	0.2420617789030075	0.20368517935276031	FALSE	HSC vs Rest	HSC	Rest
BCLAF3	0.529	0.471	0.11613033551405105	2.0612491e-05	1.854894e-05	0	0.5	0.350451	0.170938	1.06625	-2.82519	4.95677	0.0904645	0.128972	0.0709046	0.10648266462219676	0.19977609813213348	0.1898713856935501	FALSE	HSC vs Rest	HSC	Rest
NUFIP1	0.5288	0.47119999999999995	0.11532765388843036	2.4793444e-05	2.1147818e-05	0	0.5	0.439738	0.198284	1.10034	-2.18505	6.41007	0.134474	0.142728	0.10268948655256717	0.11840872305988188	0.2636438012123108	0.20611825585365295	FALSE	HSC vs Rest	HSC	Rest
TEX22	0.5288	0.47119999999999995	0.11532765388843036	1.4132316e-05	1.4189237e-05	0	0.5	0.08913	-0.0185394	0.968781	-2.61742	5.05283	0.0660147	0.0945564	0.0537897	0.0827583	0.14444445073604584	0.1422601193189621	FALSE	HSC vs Rest	HSC	Rest
TMX3	0.5288	0.47119999999999995	0.11532765388843036	7.8161116e-05	7.35905e-05	0	0.5	0.450621	0.0295882	1.73113	-4.23947	9.22421	0.366748	0.534099	0.2689486552567243	0.348411	0.7771320939064026	0.7304512858390808	FALSE	HSC vs Rest	HSC	Rest
FBXO22	0.5288	0.47119999999999995	0.11532765388843036	9.568265e-05	8.350607e-05	0	0.5	0.434053	0.15511	1.18749	-2.75053	6.57941	0.452323	0.585094	0.2909535452322745	0.35267058522870415	0.9777342677116394	0.8279237151145935	FALSE	HSC vs Rest	HSC	Rest
MCPH1	0.5288	0.47119999999999995	0.11532765388843036	0.000107365	0.000103116	0	0.5	0.350683	0.0252709	1.49493	-3.62471	8.25452	0.552567	0.735469	0.34718826405868064	0.39913962006981213	1.1637117862701416	1.0485700368881226	FALSE	HSC vs Rest	HSC	Rest
ACSL3	0.5286	0.47140000000000004	0.11452500937264753	0.000112559	0.00016024	0	0.5	-0.33862	-0.273911	0.840698	-3.7945	2.14713	0.562347	1.02445	0.33985330073349723	0.5117556861742022	1.2123494148254395	1.6827515363693237	FALSE	HSC vs Rest	HSC	Rest
RBBP7	0.5286	0.47140000000000004	0.11452500937264753	4.5322373e-05	5.7264282e-05	0	0.5	-0.221674	-0.369818	0.864226	-2.23195	4.21687	0.215159	0.39026	0.1809290953545234	0.2878439390067368	0.46192485094070435	0.574319	FALSE	HSC vs Rest	HSC	Rest
RAVER1	0.5286	0.47140000000000004	0.11452500937264753	1.7967384e-05	2.1203503e-05	0	0.5	-0.146662	-0.18079	0.785864	-3.22652	4.09667	0.0977995	0.143665	0.0782396	0.12624584717607537	0.19456830620765686	0.2158840000629425	FALSE	HSC vs Rest	HSC	Rest
SLC20A2	0.5286	0.47140000000000004	0.11452500937264753	0.000142279	9.660738e-05	0	0.5	0.900276	0.463413	1.40275	-2.18051	6.5235	0.687041	0.675451	0.40342298288508677	0.38823579521250356	1.518462061882019	0.9717556238174438	FALSE	HSC vs Rest	HSC	Rest
BBIP1	0.5286	0.47140000000000004	0.11452500937264753	3.0831925e-05	4.2270352e-05	0	0.5	-0.365833	-0.356855	0.726076	-3.12512	3.23212	0.141809	0.286002	0.11491442542787278	0.2124116193883785	0.2907452881336212	0.4262610673904419	FALSE	HSC vs Rest	HSC	Rest
RPS6KB1	0.5282	0.4718	0.11291983062625821	9.213689e-05	6.750343e-05	0	0.5	0.552808	0.481599	0.689268	-1.38248	4.01536	0.408313	0.422202	0.3105134474327636	0.30079223102479075	0.9007824659347534	0.6559484601020813	FALSE	HSC vs Rest	HSC	Rest
GTF2E2	0.528	0.472	0.1121172958736596	3.6798887e-05	3.905165e-05	0	0.5	0.0386639	-0.100714	0.995231	-2.64175	4.84745	0.161369	0.277653	0.13202933985330068	0.20649118323538287	0.335057	0.3920341730117798	FALSE	HSC vs Rest	HSC	Rest
MAP3K7	0.528	0.472	0.1121172958736596	0.000176305	0.00012759	0	0.5	0.554569	0.486411	0.703107	-2.05896	4.89992	0.894864	0.835452	0.5183374083129597	0.4771275236390777	1.9412401914596558	1.284720778465271	FALSE	HSC vs Rest	HSC	Rest
LINS1	0.528	0.472	0.1121172958736596	3.5925965e-05	4.41731e-05	0	0.5	-0.214076	-0.239833	0.901708	-3.81496	3.79075	0.183374	0.318113	0.12958435207823954	0.23809523809525876	0.35852935910224915	0.4591556191444397	FALSE	HSC vs Rest	HSC	Rest
NBPF12	0.5278	0.47219999999999995	0.11131479718691495	3.4211993e-05	2.800754e-05	0	0.5	0.423716	0.29671	0.986413	-1.98904	6.49068	0.183374	0.191451	0.15892420537897317	0.15699804071897347	0.3781971335411072	0.2880169749259949	FALSE	HSC vs Rest	HSC	Rest
VPS16	0.5278	0.47219999999999995	0.11131479718691495	8.651079e-06	1.0112928e-05	0	0.5	-0.172318	-0.190492	0.941968	-3.52147	4.86764	0.0415648	0.0670405	0.0415648	0.0609933	0.0787461	0.10256350040435791	FALSE	HSC vs Rest	HSC	Rest
TUBGCP4	0.5278	0.47219999999999995	0.11131479718691495	2.9130188e-05	3.0417323e-05	0	0.5	0.239054	-0.129201	1.30384	-2.33045	6.19558	0.149144	0.218197	0.13691931540342295	0.17786864298492924	0.32917436957359314	0.30688926577568054	FALSE	HSC vs Rest	HSC	Rest
PQBP1	0.5276	0.47240000000000004	0.1105123343052038	1.42505105e-05	1.898578e-05	0	0.5	-0.353724	-0.356874	0.697937	-2.74429	2.67045	0.0684596	0.1222	0.0660147	0.10959195842916467	0.15398772060871124	0.19126564264297485	FALSE	HSC vs Rest	HSC	Rest
DIAPH2	0.5276	0.47240000000000004	0.1105123343052038	0.000206139	0.000160493	0	0.5	1.32656	0.287252	2.40869	-2.29135	10.3443	1.02934	1.13168	0.4449877750611261	0.44999574069335285	2.252488851547241	1.6176557540893555	FALSE	HSC vs Rest	HSC	Rest
TMX4	0.5276	0.47240000000000004	0.1105123343052038	7.94531e-05	8.454766e-05	0	0.5	0.108516	-0.0909629	1.08182	-2.39719	7.55468	0.354523	0.630676	0.2713936430317854	0.37260414004597137	0.7808790802955627	0.8571270704269409	FALSE	HSC vs Rest	HSC	Rest
RNF216	0.5274	0.4726	0.1097099069677765	0.000174418	0.000119652	0	0.5	1.10584	0.463561	1.81227	-1.20363	8.94114	0.82396	0.804694	0.5085574572127154	0.4555754323195537	1.7521528005599976	1.190632700920105	FALSE	HSC vs Rest	HSC	Rest
ZNF107	0.5274	0.4726	0.1097099069677765	4.399342e-05	4.1368945e-05	0	0.5	0.572417	0.0460358	1.95914	-2.51173	12.0628	0.222494	0.308616	0.17114914425427885	0.23021552091321423	0.45201706886291504	0.4303382337093353	FALSE	HSC vs Rest	HSC	Rest
CNIH4	0.5272	0.4728	0.10890751491395045	3.228921e-05	4.1511394e-05	0	0.5	-0.324209	-0.278567	0.881822	-4.59448	4.38775	0.151589	0.274075	0.14425427872860636	0.2140301558906363	0.31617435812950134	0.4172442853450775	FALSE	HSC vs Rest	HSC	Rest
SEC23B	0.5272	0.4728	0.10890751491395045	2.7134287e-05	3.437492e-05	0	0.5	-0.254223	-0.317612	0.735822	-2.9588	2.64002	0.156479	0.239919	0.1344743276283618	0.18894284010564047	0.3258458375930786	0.350593	FALSE	HSC vs Rest	HSC	Rest
C15orf40	0.5268	0.47319999999999995	0.1073028356147172	1.4714481e-05	1.7071477e-05	0	0.5	-0.252022	-0.177559	1.02833	-4.22749	3.84431	0.0806846	0.116152	0.0684597	0.10247891643240246	0.17178229987621307	0.17281806468963623	FALSE	HSC vs Rest	HSC	Rest
MMGT1	0.5268	0.47319999999999995	0.1073028356147172	1.6246382e-05	1.4538121e-05	0	0.5	0.420338	0.140171	1.38039	-2.56126	9.65644	0.0660147	0.104992	0.061124694376528094	0.0939177	0.1408272087574005	0.1462501436471939	FALSE	HSC vs Rest	HSC	Rest
UBXN2A	0.5268	0.47319999999999995	0.1073028356147172	8.446713e-05	7.0560796e-05	0	0.5	0.38863	0.354394	0.772035	-1.68029	4.62338	0.427873	0.441752	0.28606356968215224	0.29857739160064994	0.9545238614082336	0.6998109221458435	FALSE	HSC vs Rest	HSC	Rest
TOPORS	0.5266	0.47340000000000004	0.10650054784828566	5.3447795e-05	5.3926688e-05	0	0.5	0.103268	0.13998	0.796112	-3.10809	2.93401	0.266504	0.317388	0.2151589242053793	0.24018229832185434	0.5944920182228088	0.5425578951835632	FALSE	HSC vs Rest	HSC	Rest
RNMT	0.5264	0.4736	0.10569829432340716	0.00010726	8.588069e-05	0	0.5	0.369412	0.33795	0.779296	-2.26063	4.10469	0.459657	0.531456	0.3447432762836195	0.36195587358375597	0.9515476226806641	0.8703540563583374	FALSE	HSC vs Rest	HSC	Rest
ARL17B	0.5264	0.4736	0.10569829432340716	5.4629432e-05	4.748878e-05	0	0.5	0.287722	0.281551	0.751786	-2.41294	3.59728	0.234719	0.289154	0.18337408312958453	0.2047448675355784	0.49469366669654846	0.4743463397026062	FALSE	HSC vs Rest	HSC	Rest
PTDSS1	0.526	0.474	0.10409388895699412	8.200965e-05	6.380436e-05	0	0.5	0.691221	0.300625	1.38737	-2.11495	7.26224	0.413203	0.440388	0.2982885085574579	0.310248	0.9002284407615662	0.6318278312683105	FALSE	HSC vs Rest	HSC	Rest
UBE2F	0.526	0.474	0.10409388895699412	5.040666e-05	5.466266e-05	0	0.5	-0.0512883	0.00139523	0.850488	-3.20771	2.77397	0.254279	0.325353	0.21026894865525703	0.23881932021468988	0.5623490810394287	0.5353439450263977	FALSE	HSC vs Rest	HSC	Rest
ERVK3-1	0.526	0.474	0.10409388895699412	5.782279e-05	3.9691287e-05	0	0.5	0.663091	0.488281	0.903721	-1.38762	6.09294	0.264059	0.267984	0.2224938875305627	0.2188005792657119	0.5566471815109253	0.40393301844596863	FALSE	HSC vs Rest	HSC	Rest
ABCD3	0.526	0.474	0.10409388895699412	4.5669403e-05	4.9727438e-05	0	0.5	0.0250351	-0.132589	1.04441	-2.70627	5.69727	0.229829	0.35406	0.17603911980440112	0.24529346622372106	0.4844586253166199	0.49884769320487976	FALSE	HSC vs Rest	HSC	Rest
TMEM127	0.526	0.474	0.10409388895699412	2.2492695e-05	1.7838309e-05	0	0.5	0.416263	0.387963	0.729199	-2.42522	3.09646	0.0929095	0.118835	0.0806846	0.10767527046596527	0.18879738450050354	0.188616	FALSE	HSC vs Rest	HSC	Rest
HS2ST1	0.5258	0.47419999999999995	0.10329173659496582	0.000198131	0.000207405	0	0.5	0.179486	-0.143829	1.20284	-2.24519	6.21918	0.9022	1.53326	0.44987775061124835	0.5543913450889126	1.963270902633667	2.0905957221984863	FALSE	HSC vs Rest	HSC	Rest
MRPL50	0.5258	0.47419999999999995	0.10329173659496582	1.0742951e-05	1.1158869e-05	0	0.5	0.0246782	0.000989914	0.798845	-3.29088	4.18798	0.0660147	0.0773058	0.061124694376528094	0.0722804	0.13699905574321747	0.11628030240535736	FALSE	HSC vs Rest	HSC	Rest
USP47	0.5258	0.47419999999999995	0.10329173659496582	0.000404519	0.000311912	0	0.5	0.499547	0.449558	0.698683	-1.32055	3.95127	1.95599	1.89143	0.7799511002444953	0.7082374989350007	4.227420330047607	3.0950841903686523	FALSE	HSC vs Rest	HSC	Rest
TPRA1	0.5258	0.47419999999999995	0.10329173659496582	2.7658478e-05	3.0663337e-05	0	0.5	-0.0630266	-0.0764523	0.786587	-3.14022	3.22872	0.146699	0.211042	0.13202933985330068	0.17058522872476917	0.32293781638145447	0.31496140360832214	FALSE	HSC vs Rest	HSC	Rest
MTOR	0.5258	0.47419999999999995	0.10329173659496582	6.51062e-05	6.600978e-05	0	0.5	0.0838277	-0.0475454	1.04919	-3.03129	5.72429	0.244499	0.450696	0.19804400977995135	0.3125905102649254	0.49496084451675415	0.6466442942619324	FALSE	HSC vs Rest	HSC	Rest
EIF3B	0.5258	0.47419999999999995	0.10329173659496582	5.4298704e-05	7.3057054e-05	0	0.5	-0.315324	-0.341654	0.73514	-3.05832	2.73656	0.259169	0.494477	0.22738386308068498	0.3398926654740457	0.602847	0.7304791212081909	FALSE	HSC vs Rest	HSC	Rest
AL365356.1	0.5256	0.47440000000000004	0.10248961743350227	2.3562337e-05	2.298049e-05	0	0.5	0.120407	0.0818982	0.873159	-3.39592	4.17441	0.112469	0.159423	0.0977995	0.13233665559246655	0.24193356931209564	0.234971	FALSE	HSC vs Rest	HSC	Rest
ABHD17A	0.5256	0.47440000000000004	0.10248961743350227	2.1611568e-05	2.07235e-05	0	0.5	0.137022	0.0702457	0.863785	-2.49094	3.65922	0.110024	0.137447	0.10757946210268941	0.1242865661470267	0.28238534927368164	0.2030276656150818	FALSE	HSC vs Rest	HSC	Rest
BID	0.5254	0.4746	0.10168753121251894	5.058108e-05	4.003406e-05	0	0.5	1.03721	0.22474	2.03764	-1.94438	8.57909	0.234719	0.278974	0.20293398533007362	0.21454127268082296	0.5153616070747375	0.4040059745311737	FALSE	HSC vs Rest	HSC	Rest
DPP9	0.5254	0.4746	0.10168753121251894	2.45027e-05	3.0125619e-05	0	0.5	-0.228423	-0.295377	0.772862	-3.38207	3.09872	0.0977995	0.200522	0.0904645	0.16973336740779138	0.22233563661575317	0.29967746138572693	FALSE	HSC vs Rest	HSC	Rest
BANP	0.5254	0.4746	0.10168753121251894	5.1574123e-05	4.1640702e-05	0	0.5	0.397532	0.389186	0.690253	-2.13493	2.88506	0.224939	0.252909	0.17603911980440112	0.19737626714372056	0.4648135006427765	0.415744	FALSE	HSC vs Rest	HSC	Rest
UBE3A	0.5252	0.4748	0.1008854776719943	0.000275974	0.000194617	0	0.5	0.627901	0.516725	0.707752	-1.04055	4.79144	1.25672	1.25652	0.6381418092909527	0.6007751937983229	2.71415	1.9230608940124512	FALSE	HSC vs Rest	HSC	Rest
TENT2	0.525	0.475	0.10008345655197026	0.000385997	0.000275621	0	0.5	0.613921	0.494216	0.788271	-1.37484	5.88761	1.78728	1.76599	0.7261613691931516	0.6874520828007562	3.8422632217407227	2.7073850631713867	FALSE	HSC vs Rest	HSC	Rest
GLE1	0.525	0.475	0.10008345655197026	2.6810396e-05	2.4167066e-05	0	0.5	0.141554	0.12307	0.982317	-4.06631	4.9482	0.132029	0.161212	0.10757946210268941	0.1353181702018888	0.3085387349128723	0.242403	FALSE	HSC vs Rest	HSC	Rest
UBA3	0.525	0.475	0.10008345655197026	9.923718e-05	8.8661574e-05	0	0.5	0.18635	0.225914	0.836913	-3.09848	3.41555	0.466992	0.580024	0.2958435207823968	0.373328	0.9348377585411072	0.8976444005966187	FALSE	HSC vs Rest	HSC	Rest
GMEB1	0.5248	0.47519999999999996	0.0992815	2.1301987e-05	2.4685896e-05	0	0.5	-0.0990744	-0.165545	0.907096	-3.38861	4.03366	0.102689	0.168623	0.0855746	0.13710707896754215	0.20491623878479004	0.2546079158782959	FALSE	HSC vs Rest	HSC	Rest
POLR3F	0.5246	0.47540000000000004	0.0984795	1.7885102e-05	1.8538458e-05	0	0.5	0.150479	-0.0770936	1.15401	-3.44253	7.6711	0.0953545	0.127013	0.0880196	0.11150864639236406	0.24301043152809143	0.18639527261257172	FALSE	HSC vs Rest	HSC	Rest
RNF126	0.5246	0.47540000000000004	0.0984795	2.2324857e-05	2.4929506e-05	0	0.5	-0.0597042	-0.147976	0.807073	-2.61355	3.57094	0.112469	0.171135	0.10757946210268941	0.14830905528580005	0.24497847259044647	0.25021520256996155	FALSE	HSC vs Rest	HSC	Rest
MLLT10	0.5246	0.47540000000000004	0.0984795	0.000194618	0.000164995	0	0.5	0.62331	0.187678	1.52981	-1.81291	9.65531	0.948654	1.14834	0.4938875305623488	0.5279410511967696	2.0351943969726562	1.6213334798812866	FALSE	HSC vs Rest	HSC	Rest
RNF7	0.5246	0.47540000000000004	0.0984795	2.219217e-05	2.166878e-05	0	0.5	0.134153	0.0172024	0.943074	-2.79052	4.93966	0.100245	0.141664	0.0929095	0.12488286906891095	0.20368672907352448	0.2127891182899475	FALSE	HSC vs Rest	HSC	Rest
DENND6A	0.5246	0.47540000000000004	0.0984795	5.5734497e-05	5.4030977e-05	0	0.5	0.29325	0.0492659	1.23805	-2.70743	6.03601	0.254279	0.383831	0.20048899755501248	0.2629269954851528	0.546257	0.5449345707893372	FALSE	HSC vs Rest	HSC	Rest
ZNF548	0.5246	0.47540000000000004	0.0984795	8.3592895e-06	7.3490337e-06	0	0.5	0.320407	0.20837	0.950976	-2.8646	6.08474	0.0440098	0.047661	0.0415648	0.0449783	0.0918135	0.072367	FALSE	HSC vs Rest	HSC	Rest
PPHLN1	0.5244	0.4756	0.0976776	0.000256736	0.000190834	0	0.5	0.544566	0.48049	0.72138	-1.27809	4.85125	1.29095	1.2299	0.6552567237163802	0.5891472868215837	2.777127504348755	1.883903980255127	FALSE	HSC vs Rest	HSC	Rest
KAT7	0.5244	0.4756	0.0976776	2.5481764e-05	3.4706016e-05	0	0.5	-0.334062	-0.275935	0.827202	-3.39312	2.16914	0.134474	0.22416	0.11980440097799502	0.177187	0.29761093854904175	0.3628573417663574	FALSE	HSC vs Rest	HSC	Rest
ZNF587	0.5244	0.4756	0.0976776	2.5550276e-05	1.9891868e-05	0	0.5	0.557701	0.340526	1.10845	-3.28649	5.97542	0.122249	0.138044	0.10513447432762829	0.12215691285458292	0.260987	0.20719915628433228	FALSE	HSC vs Rest	HSC	Rest
YTHDC2	0.5244	0.4756	0.0976776	0.000108074	0.000120235	0	0.5	-0.0743573	-0.131149	0.957561	-2.96376	4.92928	0.511002	0.839668	0.3374083129584361	0.45276428997352886	1.093430519104004	1.1916638612747192	FALSE	HSC vs Rest	HSC	Rest
PPP1R8	0.5242	0.4758	0.0968757	2.268619e-05	2.8518787e-05	0	0.5	-0.250985	-0.328145	0.821661	-2.9298	5.06246	0.0929095	0.202439	0.0806846	0.164878	0.2149692326784134	0.29503679275512695	FALSE	HSC vs Rest	HSC	Rest
MTMR2	0.5242	0.4758	0.0968757	4.7296526e-05	5.024422e-05	0	0.5	0.220717	-0.139002	1.48904	-2.66156	11.3576	0.176039	0.361471	0.14914425427872863	0.25291762501067033	0.38897377252578735	0.5067634582519531	FALSE	HSC vs Rest	HSC	Rest
TOGARAM1	0.5242	0.4758	0.0968757	0.000219707	0.000170663	0	0.5	0.479381	0.386007	0.848559	-2.0928	4.99899	1.01222	1.12479	0.5403422982885094	0.5408041570831258	2.1773176193237305	1.7104449272155762	FALSE	HSC vs Rest	HSC	Rest
PGS1	0.5242	0.4758	0.0968757	4.4211043e-05	3.6041452e-05	0	0.5	0.506566	0.299669	1.18495	-2.38305	7.5419	0.227384	0.239577	0.19070904645476794	0.19912258284352502	0.4792190194129944	0.35801851749420166	FALSE	HSC vs Rest	HSC	Rest
UBALD1	0.524	0.476	0.0960738	1.7149181e-05	2.241159e-05	0	0.5	-0.139657	-0.0232234	0.949729	-3.89421	2.69893	0.0586797	0.115513	0.0562347	0.10503450038333499	0.1267462521791458	0.22896111011505127	FALSE	HSC vs Rest	HSC	Rest
STRN	0.524	0.476	0.0960738	9.249735e-05	0.000109064	0	0.5	-0.151962	-0.201106	0.836783	-2.94348	5.12268	0.437652	0.707912	0.2909535452322745	0.406253	0.9292261004447937	1.0858978033065796	FALSE	HSC vs Rest	HSC	Rest
CIC	0.5238	0.47619999999999996	0.095272	1.5534506e-05	1.3112089e-05	0	0.5	0.333619	0.239393	0.904233	-2.74343	5.29769	0.0464548	0.0830135	0.0440098	0.0781157	0.0920063	0.13017016649246216	FALSE	HSC vs Rest	HSC	Rest
CTDNEP1	0.5238	0.47619999999999996	0.095272	2.5753763e-05	3.1945885e-05	0	0.5	-0.242592	-0.247435	0.732434	-2.69642	2.28945	0.129584	0.219177	0.12224938875305615	0.18302240395264485	0.26882725954055786	0.3197973966598511	FALSE	HSC vs Rest	HSC	Rest
AC012358.3	0.5238	0.47619999999999996	0.095272	2.3642651e-05	2.181203e-05	0	0.5	0.62424	0.0639076	1.92039	-3.40225	11.7617	0.10269	0.15657	0.0929095	0.13076071215605764	0.19450852274894714	0.21470008790493011	FALSE	HSC vs Rest	HSC	Rest
METTL9	0.5236	0.47640000000000005	0.0944702	9.0202484e-05	0.000101461	0	0.5	0.131461	0.296242	0.877655	-3.35783	2.87494	0.388753	0.499715	0.28606356968215224	0.3497316636851327	0.8442538976669312	1.0085562467575073	FALSE	HSC vs Rest	HSC	Rest
MARF1	0.5236	0.47640000000000005	0.0944702	3.2999444e-05	4.170738e-05	0	0.5	-0.246077	-0.194254	0.808829	-3.88794	2.6124	0.156479	0.240557	0.12469437652811727	0.19375585654656496	0.3555300533771515	0.4254711866378784	FALSE	HSC vs Rest	HSC	Rest
FBL	0.5236	0.47640000000000005	0.0944702	5.1162726e-05	4.9769846e-05	0	0.5	0.162305	0.051826	0.898817	-2.59696	3.91959	0.210269	0.326758	0.18581907090464567	0.25466394071047366	0.49403077363967896	0.48325175046920776	FALSE	HSC vs Rest	HSC	Rest
MRPS35	0.5234	0.4766	0.0936684	4.1071613e-05	4.108044e-05	0	0.5	0.190682	-0.0656467	1.16432	-3.13155	5.719	0.207824	0.289748	0.16870415647921772	0.21807649714628077	0.4453094005584717	0.4128756821155548	FALSE	HSC vs Rest	HSC	Rest
ERGIC3	0.5234	0.4766	0.0936684	5.7835947e-05	6.519036e-05	0	0.5	-0.0779692	-0.153036	0.773106	-2.427	2.96395	0.232274	0.454017	0.20293398533007362	0.3220461708833727	0.5121198296546936	0.6601631045341492	FALSE	HSC vs Rest	HSC	Rest
PSMC1	0.5234	0.4766	0.0936684	3.213679e-05	4.5027362e-05	0	0.5	-0.435263	-0.441095	0.590514	-2.65493	2.23184	0.183374	0.30295	0.1613691931540343	0.2419286140216588	0.4186241626739502	0.46957457065582275	FALSE	HSC vs Rest	HSC	Rest
DCTD	0.5234	0.4766	0.0936684	2.9529227e-05	2.8987155e-05	0	0.5	0.855413	-0.129489	2.35355	-2.18964	10.6043	0.110024	0.20657	0.0953545	0.1693074367493025	0.22353821992874146	0.2877938747406006	FALSE	HSC vs Rest	HSC	Rest
RBM12B	0.5232	0.4768	0.0928667	5.8383554e-05	4.5976958e-05	0	0.5	0.420869	0.358176	0.918676	-2.93517	5.71048	0.273838	0.31117	0.23227383863080725	0.24248232387769436	0.5823284387588501	0.4670604467391968	FALSE	HSC vs Rest	HSC	Rest
SMARCA5	0.5232	0.4768	0.0928667	0.000135231	0.000108885	0	0.5	0.387151	0.375263	0.694947	-1.97789	3.74284	0.716381	0.685591	0.4669926650366763	0.42737882272760735	1.566409945487976	1.104767084121704	FALSE	HSC vs Rest	HSC	Rest
USP8	0.5232	0.4768	0.0928667	0.00018292	0.000136494	0	0.5	0.507849	0.476737	0.627859	-1.57895	3.75395	0.81907	0.824805	0.49633251833740993	0.48338870431886033	1.753821849822998	1.3332703113555908	FALSE	HSC vs Rest	HSC	Rest
USP10	0.523	0.477	0.092065	0.000171997	0.000124823	0	0.5	0.66838	0.452181	0.964235	-1.51526	4.61705	0.745721	0.826336	0.4743276283618597	0.47414600902965737	1.5457332134246826	1.2329851388931274	FALSE	HSC vs Rest	HSC	Rest
FNBP4	0.523	0.477	0.092065	0.000285577	0.000219791	0	0.5	0.526598	0.472299	0.748313	-1.49262	3.84675	1.3154	1.36513	0.6894865525672353	0.6329755515800622	2.907761812210083	2.170825719833374	FALSE	HSC vs Rest	HSC	Rest
SCAF4	0.523	0.477	0.092065	0.000136991	0.000105155	0	0.5	0.473897	0.424797	0.711999	-1.65095	3.99048	0.672371	0.668551	0.4474327628361872	0.4202231876649986	1.4293845891952515	1.064530372619629	FALSE	HSC vs Rest	HSC	Rest
SHLD2	0.5226	0.47740000000000005	0.0904616	0.000161606	0.00012714	0	0.5	1.1672	0.222724	2.38575	-2.29338	10.0279	0.684596	0.885838	0.3911980440097811	0.44224380270886005	1.5006822347640991	1.2396292686462402	FALSE	HSC vs Rest	HSC	Rest
ZNF564	0.5226	0.47740000000000005	0.0904616	1.37970355e-05	1.3348903e-05	0	0.5	0.0891668	0.0797973	0.887618	-2.73927	5.36251	0.0513447	0.0849301	0.0488998	0.0766249	0.11491955071687698	0.1341082751750946	FALSE	HSC vs Rest	HSC	Rest
RPS29	0.5226	0.47740000000000005	0.0904616	0.000516372	0.000434863	0	0.5	0.303907	0.318279	0.689823	-2.41942	2.63935	2.35941	2.44286	0.8679706601466942	0.8470483005364405	5.270493984222412	4.413443565368652	FALSE	HSC vs Rest	HSC	Rest
THAP12	0.5226	0.47740000000000005	0.0904616	5.688154e-05	4.1698728e-05	0	0.5	0.599218	0.470584	0.823996	-1.2642	4.81069	0.261614	0.266962	0.21271393643031816	0.20908936025216512	0.5603452324867249	0.41046616435050964	FALSE	HSC vs Rest	HSC	Rest
POGZ	0.5226	0.47740000000000005	0.0904616	0.000216878	0.0001544	0	0.5	0.672164	0.489462	0.899618	-1.58078	5.70958	0.970659	1.00907	0.5452322738386316	0.5248743504556516	2.085076332092285	1.5454869270324707	FALSE	HSC vs Rest	HSC	Rest
FHIT	0.5226	0.47740000000000005	0.0904616	0.000741091	0.000548881	0	0.5	0.981195	0.323092	1.74549	-1.70788	10.5735	3.62347	3.90647	0.6968215158924186	0.6661555498763254	7.633740425109863	5.564462184906006	FALSE	HSC vs Rest	HSC	Rest
PPP3CB	0.5226	0.47740000000000005	0.0904616	0.000115165	0.00010602	0	0.5	0.155373	0.177515	0.807004	-2.61072	3.44162	0.518337	0.695898	0.3325183374083138	0.40966010733448094	1.1231437921524048	1.0988578796386719	FALSE	HSC vs Rest	HSC	Rest
AL359921.1	0.5226	0.47740000000000005	0.0904616	1.2774046e-05	1.2979801e-05	0	0.5	0.0448859	0.0398259	0.876697	-3.49531	4.49166	0.0586797	0.0822467	0.0562347	0.0736008	0.12902764976024628	0.13085216283798218	FALSE	HSC vs Rest	HSC	Rest
PDE7A	0.5224	0.4776	0.08966	0.000182131	0.000166528	0	0.5	0.41485	0.110054	1.26607	-2.26502	6.57692	0.875305	1.14919	0.4938875305623488	0.527217	1.8458760976791382	1.6773484945297241	FALSE	HSC vs Rest	HSC	Rest
AC002558.3	0.5224	0.4776	0.08966	1.9121964e-05	2.1689435e-05	0	0.5	0.0283927	0.0815039	1.05641	-4.1258	5.63403	0.100245	0.134721	0.0929095	0.11593832524064711	0.20944276452064514	0.2220550924539566	FALSE	HSC vs Rest	HSC	Rest
SLC35E2B	0.5224	0.4776	0.08966	1.4360506e-05	1.9888445e-05	0	0.5	-0.413631	-0.404953	0.698462	-3.17965	2.605	0.0586797	0.122967	0.0562347	0.11027344748274667	0.11485414952039719	0.20604975521564484	FALSE	HSC vs Rest	HSC	Rest
BLMH	0.5224	0.4776	0.08966	4.6154753e-05	4.052744e-05	0	0.5	0.514772	0.130062	1.61422	-3.10986	11.4021	0.229829	0.281444	0.17603911980440112	0.21505238947100963	0.4574591815471649	0.4031648337841034	FALSE	HSC vs Rest	HSC	Rest
AAGAB	0.5224	0.4776	0.08966	6.190054e-05	6.15162e-05	0	0.5	0.0525813	0.0178299	1.06365	-3.75847	5.98974	0.320293	0.43792	0.21271393643031816	0.2946162364767058	0.6635146737098694	0.6205868721008301	FALSE	HSC vs Rest	HSC	Rest
PHAX	0.5224	0.4776	0.08966	2.1670297e-05	2.4444189e-05	0	0.5	-0.113424	-0.18173	0.923008	-4.37501	4.05167	0.110024	0.167771	0.10024449877750605	0.13962006985262662	0.22954213619232178	0.24727287888526917	FALSE	HSC vs Rest	HSC	Rest
MIA3	0.5222	0.4778	0.0888584	4.7559137e-05	6.7039335e-05	0	0.5	-0.449232	-0.469327	0.541496	-3.03039	2.38213	0.193154	0.469393	0.16381418092909544	0.3233239628588385	0.4229332208633423	0.7035368084907532	FALSE	HSC vs Rest	HSC	Rest
LINC00630	0.5222	0.4778	0.0888584	4.375928e-05	4.6295932e-05	0	0.5	0.00735715	-0.0138731	0.87015	-3.19215	4.5982	0.290953	0.326249	0.2078239608801959	0.22331544424569416	0.5815977454185486	0.4576749801635742	FALSE	HSC vs Rest	HSC	Rest
TMEM59	0.5222	0.4778	0.0888584	0.000112736	0.000131271	0	0.5	-0.0788763	-0.00588226	0.821665	-3.46679	2.75873	0.496332	0.725934	0.37408312958435314	0.4581736093363343	1.0840741395950317	1.3105792999267578	FALSE	HSC vs Rest	HSC	Rest
SCFD1	0.522	0.478	0.0880569	0.000312225	0.000256539	0	0.5	0.364326	0.349095	0.732405	-2.12196	4.75614	1.47433	1.59955	0.6528117359413191	0.6618110571597415	3.133965492248535	2.5875966548919678	FALSE	HSC vs Rest	HSC	Rest
RNASEH1	0.522	0.478	0.0880569	2.6509268e-05	3.4025812e-05	0	0.5	-0.233947	-0.283501	0.785685	-2.8729	4.06585	0.166259	0.241835	0.1466992665036675	0.19269102990034273	0.35747772455215454	0.34735438227653503	FALSE	HSC vs Rest	HSC	Rest
PRPF39	0.522	0.478	0.0880569	6.143477e-05	4.576969e-05	0	0.5	0.589526	0.416241	0.992699	-1.9477	4.92168	0.288508	0.311554	0.2224938875305627	0.23703041144903653	0.5888553261756897	0.45851075649261475	FALSE	HSC vs Rest	HSC	Rest
RNGTT	0.5218	0.47819999999999996	0.0872553	0.000183845	0.00019509	0	0.5	0.202415	-0.12709	1.45035	-2.3706	9.77399	0.79951	1.38621	0.43765281173594267	0.5821620240223704	1.6526979207992554	1.9696043729782104	FALSE	HSC vs Rest	HSC	Rest
HNRNPA2B1	0.5218	0.47819999999999996	0.0872553	0.000576947	0.000460441	0	0.5	0.346534	0.330065	0.744046	-2.05771	3.38739	2.55012	2.90725	0.8508557457212667	0.8341426015842355	5.573429584503174	4.655868053436279	FALSE	HSC vs Rest	HSC	Rest
RNF40	0.5216	0.47840000000000005	0.0864538	2.8080402e-05	2.3192339e-05	0	0.5	0.34147	0.311841	0.756837	-1.89005	3.45336	0.149144	0.14571	0.13691931540342295	0.13041996762926653	0.3214041292667389	0.2340034544467926	FALSE	HSC vs Rest	HSC	Rest
EAPP	0.5216	0.47840000000000005	0.0864538	2.68848e-05	4.0139334e-05	0	0.5	-0.409293	-0.323815	0.829465	-4.15805	2.45737	0.117359	0.227355	0.0929095	0.176037	0.23230981826782227	0.41221076250076294	FALSE	HSC vs Rest	HSC	Rest
PAPOLA	0.5214	0.4786	0.0856523	0.000285426	0.000209802	0	0.5	0.506548	0.488836	0.555488	-1.36254	2.75322	1.35941	1.28493	0.6821515892420521	0.627524	2.9554669857025146	2.0952751636505127	FALSE	HSC vs Rest	HSC	Rest
DEAF1	0.5214	0.4786	0.0856523	2.353149e-05	2.6264504e-05	0	0.5	-0.0313205	-0.167109	0.87414	-2.42144	3.86648	0.10269	0.182848	0.0904645	0.15026833631484895	0.2338358461856842	0.2654244899749756	FALSE	HSC vs Rest	HSC	Rest
BCKDHA	0.5214	0.4786	0.0856523	8.887384e-06	1.099495e-05	0	0.5	-0.283796	-0.240271	0.832081	-3.81334	2.69371	0.0366748	0.0716407	0.0366748	0.0665304	0.0767647	0.11236527562141418	FALSE	HSC vs Rest	HSC	Rest
ADD1	0.5212	0.4788	0.0848509	0.000121107	0.000118079	0	0.5	0.135933	0.0891461	0.76431	-2.52387	3.52423	0.547677	0.744718	0.37652811735941427	0.44535309651582694	1.156589388847351	1.1765077114105225	FALSE	HSC vs Rest	HSC	Rest
MOGS	0.5212	0.4788	0.0848509	2.8328166e-05	3.4176235e-05	0	0.5	-0.223995	-0.232752	0.739305	-2.6712	2.73356	0.114914	0.232337	0.10513447432762829	0.1931595536246805	0.24933329224586487	0.3396334946155548	FALSE	HSC vs Rest	HSC	Rest
INTS8	0.5212	0.4788	0.0848509	4.237374e-05	5.126525e-05	0	0.5	-0.195649	-0.280004	0.859336	-2.85614	4.36338	0.198044	0.356103	0.14914425427872863	0.2601584462049768	0.3980470895767212	0.5242533683776855	FALSE	HSC vs Rest	HSC	Rest
EIF3A	0.5212	0.4788	0.0848509	0.000196713	0.000265552	0	0.5	-0.335778	-0.37287	0.64965	-2.42276	2.54074	0.995109	1.94104	0.5647921760391202	0.6800834824089032	2.1657204627990723	2.740887403488159	FALSE	HSC vs Rest	HSC	Rest
DHX8	0.5212	0.4788	0.0848509	4.0275874e-05	3.402924e-05	0	0.5	0.316843	0.339899	0.668337	-2.46698	2.54145	0.190709	0.199671	0.15647921760391204	0.16372774512309798	0.3964928686618805	0.3487911522388458	FALSE	HSC vs Rest	HSC	Rest
GPBP1	0.521	0.479	0.0840494	0.000351416	0.000269677	0	0.5	0.430882	0.42125	0.63266	-1.39523	2.61048	1.52567	1.68724	0.7286063569682126	0.6955873583778888	3.3339951038360596	2.6869003772735596	FALSE	HSC vs Rest	HSC	Rest
RPL18A	0.521	0.479	0.0840494	0.00108165	0.000876326	0	0.5	0.356077	0.324629	0.79083	-2.33848	3.60577	4.6846	5.15389	0.9706601466992596	0.9260584376860788	10.562112808227539	8.579015731811523	FALSE	HSC vs Rest	HSC	Rest
SETD4	0.521	0.479	0.0840494	2.1082144e-05	2.092812e-05	0	0.5	0.143492	-0.0026722	1.05908	-2.99326	5.39317	0.119804	0.147754	0.11002444987775054	0.12701252236135538	0.25673070549964905	0.2088436633348465	FALSE	HSC vs Rest	HSC	Rest
CHMP7	0.5208	0.47919999999999996	0.083248	1.0442127e-05	9.770108e-06	0	0.5	0.147814	0.0810719	0.850358	-2.83798	4.59	0.0415648	0.0653367	0.0415648	0.0605673	0.0828183	0.0995446	FALSE	HSC vs Rest	HSC	Rest
MOSPD2	0.5208	0.47919999999999996	0.083248	2.457042e-05	2.4973879e-05	0	0.5	0.0566652	0.000978947	0.956599	-3.0217	5.58562	0.119804	0.16858	0.0831296	0.1337422267654799	0.24172857403755188	0.24804186820983887	FALSE	HSC vs Rest	HSC	Rest
ENTPD7	0.5208	0.47919999999999996	0.083248	4.1976193e-05	3.1019463e-05	0	0.5	0.643774	0.417807	1.08687	-2.068	6.52028	0.200489	0.22169	0.16870415647921772	0.17501490757305366	0.4521348774433136	0.3104594647884369	FALSE	HSC vs Rest	HSC	Rest
FAM217A	0.5208	0.47919999999999996	0.083248	1.4432279e-05	1.5082675e-05	0	0.5	0.134495	0.131439	0.945967	-4.62198	6.0433	0.0342298	0.100733	0.0317848	0.0867621	0.0763727	0.16056455671787262	FALSE	HSC vs Rest	HSC	Rest
VPS13D	0.5206	0.47940000000000005	0.0824467	0.000163782	0.000124702	0	0.5	0.579805	0.374366	1.03101	-1.7795	5.99727	0.740831	0.814749	0.4816625916870431	0.4496975892324108	1.6391760110855103	1.1997658014297485	FALSE	HSC vs Rest	HSC	Rest
GAPVD1	0.5206	0.47940000000000005	0.0824467	0.000140895	0.000187034	0	0.5	-0.0351354	0.163806	0.965117	-4.21292	2.07316	0.616136	0.913113	0.38141809290953654	0.5072408211942229	1.3871653079986572	1.9184458255767822	FALSE	HSC vs Rest	HSC	Rest
SLC25A46	0.5206	0.47940000000000005	0.0824467	4.7551806e-05	5.4548807e-05	0	0.5	-0.146141	-0.19401	1.08726	-4.13549	6.37132	0.232274	0.38647	0.18581907090464567	0.27579	0.48340779542922974	0.5530351996421814	FALSE	HSC vs Rest	HSC	Rest
EEF1A1	0.5204	0.4796	0.0816453	0.00212254	0.00199392	0	0.5	0.135568	0.11779	0.814921	-3.0019	3.43081	9.62104	11.9048	0.9926650366748093	0.9784479086801785	21.148685455322266	19.290634155273438	FALSE	HSC vs Rest	HSC	Rest
TFCP2	0.5204	0.4796	0.0816453	9.788429e-05	9.5925345e-05	0	0.5	0.214128	-0.0307984	1.12755	-2.53251	6.06276	0.518337	0.678987	0.32762836185819155	0.396712	1.137752652168274	0.9718552231788635	FALSE	HSC vs Rest	HSC	Rest
RMC1	0.5204	0.4796	0.0816453	4.046888e-05	3.3118187e-05	0	0.5	0.392506	0.39469	0.631987	-1.97982	2.81954	0.171149	0.195156	0.1344743276283618	0.16398330351819132	0.37634870409965515	0.3320379853248596	FALSE	HSC vs Rest	HSC	Rest
HPS5	0.5204	0.4796	0.0816453	4.0479328e-05	3.6810903e-05	0	0.5	0.266376	0.153065	0.856657	-2.35477	3.64247	0.185819	0.237874	0.1540342298288509	0.18643	0.3812824487686157	0.36908096075057983	FALSE	HSC vs Rest	HSC	Rest
AZIN1	0.5202	0.4798	0.080844	9.342915e-05	8.080954e-05	0	0.5	0.244187	0.0939112	0.965498	-2.49625	5.68736	0.408313	0.533715	0.264059	0.35156316551663375	0.9220937490463257	0.8152725100517273	FALSE	HSC vs Rest	HSC	Rest
CREB3L2	0.5202	0.4798	0.080844	0.00010289	9.7445205e-05	0	0.5	0.20097	0.143741	0.856571	-2.44605	3.6971	0.547677	0.6881	0.3154034229828859	0.3844450123519549	1.121975064277649	0.9853640794754028	FALSE	HSC vs Rest	HSC	Rest
UBE2O	0.5202	0.4798	0.080844	5.9196936e-05	6.549401e-05	0	0.5	-0.0116554	0.0625539	0.895142	-4.84171	3.37564	0.234719	0.365899	0.19070904645476794	0.2636936706704323	0.49867919087409973	0.6563504338264465	FALSE	HSC vs Rest	HSC	Rest
PNO1	0.52	0.48	0.0800427	2.05709e-05	1.709408e-05	0	0.5	0.426728	0.307544	0.879504	-2.26531	4.14489	0.0831296	0.115513	0.0709046	0.10111593832523845	0.18400274217128754	0.17572423815727234	FALSE	HSC vs Rest	HSC	Rest
SERINC1	0.52	0.48	0.0800427	0.000127326	0.000115103	0	0.5	0.278992	0.311895	0.691234	-2.40677	2.4834	0.643031	0.638943	0.43765281173594267	0.432107	1.4026000499725342	1.1675633192062378	FALSE	HSC vs Rest	HSC	Rest
TAF1D	0.52	0.48	0.0800427	0.000247568	0.000236414	0	0.5	0.273572	0.0568991	0.930253	-1.81478	3.80568	1.15648	1.54903	0.6430317848410748	0.6269273362295239	2.491968870162964	2.3187270164489746	FALSE	HSC vs Rest	HSC	Rest
ATG4D	0.5198	0.48019999999999996	0.0792414	1.681784e-05	2.0103904e-05	0	0.5	-0.0932255	-0.0401778	0.845947	-3.30876	3.84286	0.0660147	0.113298	0.061124694376528094	0.10162705511542496	0.1398572474718094	0.20046673715114594	FALSE	HSC vs Rest	HSC	Rest
COMMD1	0.5198	0.48019999999999996	0.0792414	7.621249e-05	8.235226e-05	0	0.5	0.0910421	-0.157533	1.13753	-2.34198	6.75554	0.403423	0.592125	0.2567237163814186	0.3464945906806192	0.8720393180847168	0.8364584445953369	FALSE	HSC vs Rest	HSC	Rest
PDCD10	0.5196	0.48040000000000005	0.0784402	0.000137378	0.000130806	0	0.5	0.157783	0.195101	0.731121	-2.71235	2.10148	0.625916	0.771857	0.4107579462102702	0.46630888491346684	1.3257298469543457	1.3293009996414185	FALSE	HSC vs Rest	HSC	Rest
TRIM39	0.5196	0.48040000000000005	0.0784402	8.101389e-06	8.916918e-06	0	0.5	-0.09432	-0.136747	0.798126	-3.17206	3.45773	0.0293399	0.0588626	0.029339853300733503	0.0542636	0.0708543	0.0912722	FALSE	HSC vs Rest	HSC	Rest
C2orf68	0.5196	0.48040000000000005	0.0784402	2.2169508e-05	1.9581938e-05	0	0.5	0.281039	0.187508	0.921129	-2.77248	4.46876	0.127139	0.13059	0.11002444987775054	0.11661981429422912	0.2836729884147644	0.197616	FALSE	HSC vs Rest	HSC	Rest
SP1	0.5194	0.4806	0.077639	1.9205718e-05	2.5839836e-05	0	0.5	-0.36158	-0.359543	0.715673	-3.61422	2.47396	0.105134	0.172967	0.0929095	0.14145157168412886	0.22743409872055054	0.2640892267227173	FALSE	HSC vs Rest	HSC	Rest
ATG16L1	0.5194	0.4806	0.077639	3.758967e-05	4.1956915e-05	0	0.5	-0.0814885	-0.137372	0.827749	-3.05185	4.85497	0.188264	0.268794	0.1540342298288509	0.20730045148651177	0.42092573642730713	0.41486746072769165	FALSE	HSC vs Rest	HSC	Rest
PWWP2A	0.5194	0.4806	0.077639	6.405727e-05	5.0918734e-05	0	0.5	0.423473	0.344765	0.897409	-2.63098	5.72616	0.298288	0.347543	0.21760391198044043	0.25334355566915895	0.5907673835754395	0.5191791653633118	FALSE	HSC vs Rest	HSC	Rest
PHKA2	0.5192	0.4808	0.0768378	2.8597862e-05	3.519421e-05	0	0.5	-0.212457	-0.29556	0.781711	-3.39001	3.69024	0.122249	0.228334	0.0929095	0.18140386745038706	0.27836349606513977	0.35723820328712463	FALSE	HSC vs Rest	HSC	Rest
PPP1R11	0.5192	0.4808	0.0768378	8.898655e-06	8.545653e-06	0	0.5	0.0903984	0.0968342	0.803007	-3.44437	3.28415	0.0464548	0.0553275	0.0464548	0.0523895	0.0899603	0.0884559	FALSE	HSC vs Rest	HSC	Rest
PIBF1	0.519	0.481	0.0760366	0.000262053	0.000283279	0	0.5	0.0491616	-0.139914	1.20525	-3.36241	7.68866	1.20293	2.012	0.5550122249388759	0.6519720589486545	2.5473618507385254	2.8381338119506836	FALSE	HSC vs Rest	HSC	Rest
CEBPG	0.519	0.481	0.0760366	1.8426214e-05	3.2333108e-05	0	0.5	-0.363348	-0.099524	1.13447	-4.12481	3.09639	0.0855746	0.165769	0.0855746	0.13787375415282216	0.19119147956371307	0.3342636525630951	FALSE	HSC vs Rest	HSC	Rest
ACTR8	0.519	0.481	0.0760366	1.2672231e-05	1.1731655e-05	0	0.5	0.231278	0.117908	0.919621	-2.19353	4.58863	0.0366748	0.0766668	0.0366748	0.0711304	0.0749906	0.12101622670888901	FALSE	HSC vs Rest	HSC	Rest
ISG20L2	0.519	0.481	0.0760366	1.8716579e-05	1.6739952e-05	0	0.5	0.250754	0.148284	0.864709	-2.38738	3.8768	0.0709046	0.112403	0.0684597	0.10056222846920307	0.15226686000823975	0.16993975639343262	FALSE	HSC vs Rest	HSC	Rest
RPSA	0.5188	0.48119999999999996	0.0752355	0.00056844	0.000562854	0	0.5	0.0677643	0.0108986	0.831302	-2.61411	3.85329	2.43765	3.49954	0.8557457212713888	0.8563761819573412	5.512698173522949	5.536558628082275	FALSE	HSC vs Rest	HSC	Rest
CCPG1	0.5188	0.48119999999999996	0.0752355	6.935596e-05	6.1444036e-05	0	0.5	0.196181	0.221295	0.782568	-3.03665	4.37057	0.325183	0.410576	0.23960880195599066	0.2888661725871095	0.6323521137237549	0.6341107487678528	FALSE	HSC vs Rest	HSC	Rest
SPRED2	0.5188	0.48119999999999996	0.0752355	0.000152608	0.000124406	0	0.5	0.501232	0.281483	1.03017	-1.9108	5.26947	0.667481	0.887242	0.38875305623471995	0.43534372604134447	1.4270193576812744	1.2596060037612915	FALSE	HSC vs Rest	HSC	Rest
TYW1	0.5188	0.48119999999999996	0.0752355	7.565852e-05	8.638428e-05	0	0.5	-0.061245	-0.247502	0.853591	-2.15878	4.06407	0.330073	0.592124	0.23471882640586839	0.37362637362634404	0.7043366432189941	0.8584017157554626	FALSE	HSC vs Rest	HSC	Rest
SENP1	0.5182	0.4818	0.0728322	8.380767e-05	6.358789e-05	0	0.5	0.476912	0.404773	0.750194	-1.94561	4.55421	0.342298	0.417816	0.2567237163814186	0.29227361785501843	0.7343019247055054	0.6405302882194519	FALSE	HSC vs Rest	HSC	Rest
MYL12A	0.5182	0.4818	0.0728322	5.087653e-05	6.52105e-05	0	0.5	-0.275608	-0.272152	0.728868	-3.62558	2.70546	0.246944	0.435617	0.20048899755501248	0.3148053496890662	0.5452706813812256	0.6714608669281006	FALSE	HSC vs Rest	HSC	Rest
TARSL2	0.5178	0.48219999999999996	0.0712301	3.6972102e-05	3.2705306e-05	0	0.5	0.406247	0.158222	1.09501	-2.07244	5.43915	0.146699	0.220371	0.10268948655256717	0.16474997870347133	0.314854	0.32758182287216187	FALSE	HSC vs Rest	HSC	Rest
GFM1	0.5178	0.48219999999999996	0.0712301	5.3912485e-05	6.267694e-05	0	0.5	-0.135572	-0.20938	1.0147	-4.30428	6.61465	0.244499	0.453124	0.1955990220048902	0.31088678763097094	0.5778833627700806	0.6290740966796875	FALSE	HSC vs Rest	HSC	Rest
TOR1AIP2	0.5178	0.48219999999999996	0.0712301	0.000115231	0.000110696	0	0.5	0.219548	0.268543	0.749848	-2.91372	2.45889	0.511002	0.625224	0.37408312958435314	0.405017	1.072528600692749	1.1255875825881958	FALSE	HSC vs Rest	HSC	Rest
BAG1	0.5178	0.48219999999999996	0.0712301	2.5806048e-05	3.1410276e-05	0	0.5	-0.250355	-0.277029	0.770699	-3.46124	3.43352	0.112469	0.194645	0.10024449877750605	0.165644	0.23728302121162415	0.3227526843547821	FALSE	HSC vs Rest	HSC	Rest
RPL14	0.5178	0.48219999999999996	0.0712301	0.000496865	0.000606137	0	0.5	-0.248916	-0.259795	0.753019	-3.22525	2.57985	2.17359	3.62882	0.8044009779951061	0.8814634977423207	4.76999	6.006749153137207	FALSE	HSC vs Rest	HSC	Rest
ATP1A1	0.5178	0.48219999999999996	0.0712301	0.000117947	0.000103086	0	0.5	0.241328	0.199086	0.783017	-1.94085	3.54424	0.535452	0.686102	0.3643031784841086	0.4211176420478247	1.1471326351165771	1.0319440364837646	FALSE	HSC vs Rest	HSC	Rest
CBLL1	0.5178	0.48219999999999996	0.0712301	3.8317263e-05	5.6511533e-05	0	0.5	-0.413886	-0.330623	0.746642	-3.32984	1.92259	0.200489	0.358829	0.15892420537897317	0.253642	0.4182458221912384	0.555347	FALSE	HSC vs Rest	HSC	Rest
ZNF558	0.5178	0.48219999999999996	0.0712301	6.6419975e-06	6.6569364e-06	0	0.5	0.0745398	0.065876	0.814985	-3.08959	3.52604	0.0195599	0.0419538	0.0195599	0.0400375	0.043491072952747345	0.0684064	FALSE	HSC vs Rest	HSC	Rest
KRIT1	0.5176	0.48240000000000005	0.0704291	7.5081385e-05	9.4851384e-05	0	0.5	-0.222351	-0.325448	0.776561	-2.4021	4.59391	0.408313	0.678646	0.2909535452322745	0.3984155379503815	0.9155523777008057	0.9469916820526123	FALSE	HSC vs Rest	HSC	Rest
TMED4	0.5176	0.48240000000000005	0.0704291	3.1696443e-05	3.9001472e-05	0	0.5	-0.241382	-0.271471	0.702635	-2.55282	2.63721	0.161369	0.272584	0.13936430317848408	0.2187153931340141	0.34140515327453613	0.40263766050338745	FALSE	HSC vs Rest	HSC	Rest
PHACTR4	0.5176	0.48240000000000005	0.0704291	0.000235716	0.000224719	0	0.5	0.6483	0.0185766	1.79103	-3.01842	8.90759	1.02934	1.51601	0.5525672371638148	0.5710878269016664	2.2430810928344727	2.1519358158111572	FALSE	HSC vs Rest	HSC	Rest
UQCRFS1	0.5176	0.48240000000000005	0.0704291	4.4248984e-05	5.0355746e-05	0	0.5	-0.140943	-0.167211	0.755706	-2.89632	3.21421	0.222494	0.325054	0.18337408312958453	0.25679359400291674	0.48346707224845886	0.5154107809066772	FALSE	HSC vs Rest	HSC	Rest
KIF5B	0.5176	0.48240000000000005	0.0704291	0.000225918	0.000172431	0	0.5	0.465598	0.472218	0.545147	-1.53867	2.67712	1.0709	1.02121	0.5916870415647921	0.5565635914472046	2.400184154510498	1.7075129747390747	FALSE	HSC vs Rest	HSC	Rest
NGLY1	0.5176	0.48240000000000005	0.0704291	0.000188634	0.000161494	0	0.5	0.480791	0.397808	0.901675	-4.19654	3.97823	0.911979	0.950038	0.528117	0.49412215691277345	1.9225634336471558	1.6093072891235352	FALSE	HSC vs Rest	HSC	Rest
AP001011.1	0.5174	0.48260000000000003	0.0696281	9.279907e-05	8.6238564e-05	0	0.5	0.251049	0.125139	1.03577	-4.77786	5.80741	0.454767	0.621646	0.3300733496332527	0.3720078371240873	0.999091	0.8842285871505737	FALSE	HSC vs Rest	HSC	Rest
SMIM10L1	0.5174	0.48260000000000003	0.0696281	3.6393154e-05	2.7155253e-05	0	0.5	0.486796	0.434867	0.71362	-1.6383	5.16577	0.156479	0.175778	0.14914425427872863	0.15435727063634233	0.32011815905570984	0.27640095353126526	FALSE	HSC vs Rest	HSC	Rest
CACUL1	0.5172	0.4828	0.0688272	0.000164949	0.000119863	0	0.5	0.599842	0.469641	0.774679	-1.59258	4.03718	0.811735	0.792471	0.4889975550122265	0.44765312207166547	1.7021161317825317	1.1979180574417114	FALSE	HSC vs Rest	HSC	Rest
FIP1L1	0.5172	0.4828	0.0688272	0.000171392	0.000125076	0	0.5	0.71211	0.439699	1.13469	-1.52408	6.85602	0.801955	0.861266	0.46454767726161517	0.4785330948120901	1.7241833209991455	1.2713152170181274	FALSE	HSC vs Rest	HSC	Rest
KIAA0556	0.5172	0.4828	0.0688272	4.5361776e-05	5.150113e-05	0	0.5	-0.0993396	-0.197534	0.913364	-3.2359	5.46665	0.202934	0.353335	0.15647921760391204	0.25394	0.41967037320137024	0.5204018950462341	FALSE	HSC vs Rest	HSC	Rest
SUPV3L1	0.5172	0.4828	0.0688272	3.221974e-05	3.40822e-05	0	0.5	-0.0146546	-0.045805	0.839469	-3.3424	3.79827	0.198044	0.209168	0.16625916870415658	0.1696055882102447	0.44164881110191345	0.34882697463035583	FALSE	HSC vs Rest	HSC	Rest
ATF7IP	0.517	0.483	0.0680262	0.000194131	0.000179367	0	0.5	0.218912	0.225542	0.790471	-3.22967	4.18455	0.909535	1.19502	0.4718826405867986	0.5265354800237572	1.9112845659255981	1.843125343322754	FALSE	HSC vs Rest	HSC	Rest
GOLPH3L	0.517	0.483	0.0680262	4.8788883e-05	4.3643482e-05	0	0.5	0.326531	0.148333	1.16159	-3.21958	6.98552	0.212714	0.304315	0.15647921760391204	0.22208024533607637	0.42109423875808716	0.4503682255744934	FALSE	HSC vs Rest	HSC	Rest
SLC9A8	0.517	0.483	0.0680262	3.5451078e-05	4.3479602e-05	0	0.5	-0.234894	-0.305439	0.751171	-2.38737	4.55086	0.198044	0.298351	0.16381418092909544	0.22731919243548976	0.4666203558444977	0.44220632314682007	FALSE	HSC vs Rest	HSC	Rest
RPL15	0.517	0.483	0.0680262	0.000715617	0.000631158	0	0.5	0.210474	0.181245	0.788943	-2.45465	3.41607	3.17603	3.79592	0.9168704156479158	0.8892154357268135	7.176003456115723	6.224076747894287	FALSE	HSC vs Rest	HSC	Rest
NRF1	0.5168	0.48319999999999996	0.0672253	0.00021549	0.000171145	0	0.5	0.469056	0.339649	0.89818	-3.14225	5.66976	1.05134	1.14842	0.5452322738386316	0.5335633358888193	2.2407336235046387	1.7339507341384888	FALSE	HSC vs Rest	HSC	Rest
FBXO38	0.5168	0.48319999999999996	0.0672253	6.477821e-05	6.0832877e-05	0	0.5	0.11547	0.112306	0.871566	-2.78806	4.45479	0.286063	0.405891	0.21760391198044043	0.2854587273192006	0.594032	0.6090871095657349	FALSE	HSC vs Rest	HSC	Rest
UBE2G2	0.5166	0.48340000000000005	0.0664244	8.080804e-05	9.44051e-05	0	0.5	-0.116059	-0.164063	0.819868	-3.00359	4.06944	0.376528	0.6789	0.3031784841075802	0.41042678251976045	0.7964215278625488	0.9358565211296082	FALSE	HSC vs Rest	HSC	Rest
ANGEL2	0.5166	0.48340000000000005	0.0664244	3.8356502e-05	4.0054125e-05	0	0.5	0.111071	-0.114055	1.16985	-2.05556	7.93467	0.185819	0.282337	0.15892420537897317	0.22050430189966747	0.38104236125946045	0.4006919860839844	FALSE	HSC vs Rest	HSC	Rest
OXCT1	0.5166	0.48340000000000005	0.0664244	0.000116951	0.000105542	0	0.5	0.553842	0.121024	1.56445	-2.06083	7.96635	0.557457	0.798217	0.3105134474327636	0.40642303432996746	1.1816054582595825	1.0664767026901245	FALSE	HSC vs Rest	HSC	Rest
WAPL	0.5164	0.48360000000000003	0.0656235	0.000219649	0.000157858	0	0.5	0.586297	0.501893	0.673078	-1.12675	3.84315	1.13447	1.07023	0.5965770171149143	0.5477468268164902	2.368879556655884	1.6369006633758545	FALSE	HSC vs Rest	HSC	Rest
CCDC59	0.5164	0.48360000000000003	0.0656235	2.719307e-05	3.0079218e-05	0	0.5	-0.111047	-0.101653	0.781415	-2.99772	3.84795	0.107579	0.176757	0.0953545	0.14945906806372006	0.2623436450958252	0.30070456862449646	FALSE	HSC vs Rest	HSC	Rest
UBE2E3	0.5162	0.4838	0.0648227	0.000205281	0.000176044	0	0.5	0.361394	0.305744	0.804852	-2.14702	5.38641	0.87775	1.181	0.46210268948655403	0.5246187920605584	1.8617454767227173	1.7659505605697632	FALSE	HSC vs Rest	HSC	Rest
ZC3H4	0.5162	0.4838	0.0648227	2.9012286e-05	3.498301e-05	0	0.5	-0.238302	-0.245618	0.736126	-3.04139	2.766	0.107579	0.236	0.10024449877750605	0.19328733282222718	0.239327	0.35872891545295715	FALSE	HSC vs Rest	HSC	Rest
TRAPPC4	0.5162	0.4838	0.0648227	1.3434909e-05	1.5444457e-05	0	0.5	-0.13151	-0.165488	0.73095	-2.60799	2.28026	0.0635697	0.0974955	0.0586797	0.0880399	0.11499261856079102	0.15583115816116333	FALSE	HSC vs Rest	HSC	Rest
MYSM1	0.5162	0.4838	0.0648227	0.000112064	8.735176e-05	0	0.5	0.437024	0.352751	0.819652	-2.07991	4.96325	0.562347	0.602433	0.3594132029339863	0.38968395945136486	1.1952619552612305	0.8991195559501648	FALSE	HSC vs Rest	HSC	Rest
RWDD4	0.5162	0.4838	0.0648227	1.785249e-05	1.7147167e-05	0	0.5	0.192909	0.0399928	1.04005	-2.73822	5.81253	0.0684596	0.118792	0.0660147	0.10333077774937997	0.14120754599571228	0.17337477207183838	FALSE	HSC vs Rest	HSC	Rest
ASXL2	0.5162	0.4838	0.0648227	0.000130879	0.000135354	0	0.5	0.0498504	-0.0210457	0.899088	-2.67571	4.25889	0.696821	0.982918	0.425428	0.4854331714796057	1.4967516660690308	1.3751194477081299	FALSE	HSC vs Rest	HSC	Rest
ABRAXAS2	0.516	0.484	0.0640219	3.0003977e-05	3.079192e-05	0	0.5	0.0782357	-0.0843935	1.05258	-2.822	5.48356	0.114914	0.216281	0.0855746	0.17471675611211143	0.2570641040802002	0.31306418776512146	FALSE	HSC vs Rest	HSC	Rest
PPP2R1B	0.516	0.484	0.0640219	1.81606e-05	2.0211806e-05	0	0.5	0.0475617	-0.0222387	0.983585	-3.21954	6.18548	0.0806846	0.138214	0.0757946	0.11674759349177574	0.17260494828224182	0.20907935500144958	FALSE	HSC vs Rest	HSC	Rest
WWP1	0.516	0.484	0.0640219	8.577676e-05	8.7759836e-05	0	0.5	0.0357022	-0.0101662	0.875233	-2.83538	4.16165	0.366748	0.601963	0.25183374083129634	0.3633614447567684	0.7798033952713013	0.8519859910011292	FALSE	HSC vs Rest	HSC	Rest
SETX	0.5158	0.48419999999999996	0.063221	0.000249785	0.000180136	0	0.5	0.662403	0.473571	0.929199	-1.42109	5.43332	1.2665	1.18774	0.589242	0.5580543487519147	2.7983665466308594	1.792853832244873	FALSE	HSC vs Rest	HSC	Rest
NCBP2	0.5158	0.48419999999999996	0.063221	2.1704966e-05	2.534314e-05	0	0.5	-0.14107	-0.229659	0.827825	-2.82011	4.57883	0.0782396	0.170837	0.0684597	0.14762756623221782	0.16295604407787323	0.24919648468494415	FALSE	HSC vs Rest	HSC	Rest
MAP4K4	0.5158	0.48419999999999996	0.063221	0.000156103	0.000174915	0	0.5	-0.0248174	-0.0224137	0.856433	-2.9434	4.0065	0.750611	1.1753	0.4058679706601479	0.5253002811141402	1.6110535860061646	1.7542271614074707	FALSE	HSC vs Rest	HSC	Rest
YTHDF1	0.5158	0.48419999999999996	0.063221	3.5118188e-05	2.5586447e-05	0	0.5	0.573444	0.445618	0.779037	-2.02756	3.79359	0.154034	0.170581	0.13202933985330068	0.14899054433938227	0.3376663625240326	0.2600310146808624	FALSE	HSC vs Rest	HSC	Rest
ASL	0.5158	0.48419999999999996	0.063221	2.710531e-05	2.8601477e-05	0	0.5	0.20096	-0.143408	1.31266	-2.1645	7.38043	0.0880196	0.195455	0.0757946	0.15870176335292904	0.20911633968353271	0.28989171981811523	FALSE	HSC vs Rest	HSC	Rest
ING4	0.5156	0.48440000000000005	0.062420258136879014	1.601797e-05	1.5899795e-05	0	0.5	-0.000203842	0.00825214	0.78466	-2.86999	3.56773	0.0880196	0.101073	0.0757946	0.0884658	0.1910707950592041	0.160521	FALSE	HSC vs Rest	HSC	Rest
BRAT1	0.5156	0.48440000000000005	0.062420258136879014	1.5601297e-05	1.5751399e-05	0	0.5	0.279129	-0.0460768	1.37815	-2.67123	7.55596	0.0782396	0.110998	0.0709046	0.0988585	0.18128493428230286	0.1573847085237503	FALSE	HSC vs Rest	HSC	Rest
RCOR3	0.5156	0.48440000000000005	0.062420258136879014	9.649044e-05	0.000102109	0	0.5	-0.0443678	-0.0419316	0.780405	-2.87402	2.71617	0.403423	0.66284	0.2762836185819077	0.40241928614017447	0.8519008755683899	1.0149236917495728	FALSE	HSC vs Rest	HSC	Rest
RPS13	0.5156	0.48440000000000005	0.062420258136879014	0.000511983	0.000557479	0	0.5	-0.0827162	-0.106515	0.784565	-2.7873	3.11898	2.28117	3.43429	0.831296	0.8632762586248568	5.142477035522461	5.57913	FALSE	HSC vs Rest	HSC	Rest
ATP5F1C	0.5156	0.48440000000000005	0.062420258136879014	5.9769685e-05	7.2179246e-05	0	0.5	-0.210017	-0.275269	0.760287	-2.91517	2.79293	0.317848	0.475609	0.23227383863080725	0.33857228043273097	0.6799970865249634	0.7039628624916077	FALSE	HSC vs Rest	HSC	Rest
C22orf34	0.5154	0.48460000000000003	0.061619488602669525	8.0149046e-05	6.680336e-05	0	0.5	0.395087	0.273136	0.898784	-2.38825	4.34145	0.376528	0.455896	0.28117359413202997	0.28694948462391073	0.8516719937324524	0.6921574473381042	FALSE	HSC vs Rest	HSC	Rest
ITGB1	0.5152	0.4848	0.0608187	0.00013689	0.000219675	0	0.5	-0.424556	-0.275143	0.895651	-3.5432	2.4691	0.638141	1.41112	0.44987775061124835	0.5908084163896893	1.4104838371276855	2.2598586082458496	FALSE	HSC vs Rest	HSC	Rest
PTPN1	0.5152	0.4848	0.0608187	0.000113616	7.944339e-05	0	0.5	0.70972	0.474892	0.980473	-1.71194	4.84033	0.535452	0.529327	0.34718826405868064	0.35245761989945984	1.1618363857269287	0.7924937009811401	FALSE	HSC vs Rest	HSC	Rest
SCLT1	0.515	0.485	0.060018	0.000188797	0.000235823	0	0.5	-0.0702352	-0.277792	1.23485	-3.9015	8.62976	0.90709	1.69384	0.425428	0.5810120112444511	1.8680877685546875	2.4215919971466064	FALSE	HSC vs Rest	HSC	Rest
DYNC1I2	0.515	0.485	0.060018	9.468125e-05	8.328076e-05	0	0.5	0.27854	0.225758	0.845053	-2.08857	5.22268	0.488997	0.551353	0.3154034229828859	0.35918732430357997	1.016103982925415	0.8380893468856812	FALSE	HSC vs Rest	HSC	Rest
SPATA5L1	0.515	0.485	0.060018	1.9296613e-05	1.7445414e-05	0	0.5	0.167828	0.155995	0.888193	-3.52052	4.47194	0.0977995	0.119176	0.0806846	0.1008603799301452	0.2077789604663849	0.179128	FALSE	HSC vs Rest	HSC	Rest
UBA52	0.5148	0.48519999999999996	0.0592173	0.000330316	0.000373268	0	0.5	-0.0964797	-0.0510974	0.835518	-3.2308	2.77908	1.37897	1.97551	0.6870415647921743	0.785672	3.1051113605499268	3.6664106845855713	FALSE	HSC vs Rest	HSC	Rest
GPR89A	0.5148	0.48519999999999996	0.0592173	2.9061914e-05	4.3263684e-05	0	0.5	-0.368553	-0.282902	0.897782	-4.32112	5.01937	0.134474	0.312152	0.12958435207823954	0.21931169605589856	0.28076261281967163	0.4567480981349945	FALSE	HSC vs Rest	HSC	Rest
PDCD6	0.5148	0.48519999999999996	0.0592173	0.000102433	7.223524e-05	0	0.5	0.653786	0.464564	0.849327	-1.65283	4.05559	0.508557	0.485192	0.3838630806845977	0.33882783882782413	1.15165	0.7437962889671326	FALSE	HSC vs Rest	HSC	Rest
BROX	0.5146	0.48540000000000005	0.058416605386146014	2.4923136e-05	4.066132e-05	0	0.5	-0.530392	-0.398352	0.820804	-3.7376	1.68618	0.122249	0.237321	0.0953545	0.18783542039356935	0.2785617709159851	0.4150604009628296	FALSE	HSC vs Rest	HSC	Rest
SLC35B3	0.5146	0.48540000000000005	0.058416605386146014	2.9445086e-05	3.6013087e-05	0	0.5	-0.239101	-0.27364	0.809692	-2.99793	3.5095	0.136919	0.251843	0.12958435207823954	0.20138001533351615	0.28113242983818054	0.3704337775707245	FALSE	HSC vs Rest	HSC	Rest
AKAP8L	0.5146	0.48540000000000005	0.058416605386146014	0.000114012	9.289221e-05	0	0.5	0.364489	0.385784	0.615398	-2.52145	2.34813	0.484107	0.54577	0.33496332518337496	0.3774171564868927	1.042705774307251	0.9601171612739563	FALSE	HSC vs Rest	HSC	Rest
SBNO2	0.5144	0.48560000000000003	0.057615932025164796	3.2092426e-05	2.405602e-05	0	0.5	0.457138	0.448728	0.598979	-2.12316	2.78085	0.146699	0.141323	0.1344743276283618	0.1285032796660665	0.33242449164390564	0.23827509582042694	FALSE	HSC vs Rest	HSC	Rest
NUBP1	0.5144	0.48560000000000003	0.057615932025164796	1.0855154e-05	1.2354562e-05	0	0.5	-0.102815	-0.138556	0.800067	-3.26054	3.11311	0.0415648	0.0814374	0.039119804400977995	0.0738138	0.0929141	0.12643584609031677	FALSE	HSC vs Rest	HSC	Rest
VHL	0.5144	0.48560000000000003	0.057615932025164796	3.8789018e-05	2.9449493e-05	0	0.5	0.515868	0.367738	0.91921	-2.21801	4.13075	0.207824	0.196988	0.17848410757946226	0.16624073600818245	0.45798367261886597	0.2911332845687866	FALSE	HSC vs Rest	HSC	Rest
RPL12	0.5144	0.48560000000000003	0.057615932025164796	0.000558039	0.000531221	0	0.5	0.123338	0.0738792	0.821267	-2.99689	3.93633	2.56968	3.22267	0.8826405867970607	0.8455149501658815	5.874223709106445	5.221619129180908	FALSE	HSC vs Rest	HSC	Rest
LRRC8A	0.5142	0.4858	0.0568153	4.3170396e-05	4.134087e-05	0	0.5	0.195393	0.224335	0.809155	-2.83193	3.14119	0.168704	0.227993	0.14914425427872863	0.18987988755431603	0.3797226846218109	0.42063140869140625	FALSE	HSC vs Rest	HSC	Rest
RELCH	0.5138	0.48619999999999997	0.055214	0.000152925	0.00015754	0	0.5	0.0341946	-0.0328598	0.990058	-3.11319	5.91284	0.704156	1.06895	0.40342298288508677	0.526578	1.4776784181594849	1.5610970258712769	FALSE	HSC vs Rest	HSC	Rest
DCAF7	0.5138	0.48619999999999997	0.055214	0.000141563	0.000111165	0	0.5	0.445801	0.425711	0.674072	-1.96735	3.96859	0.542787	0.708334	0.35452322738386405	0.42550472783025745	1.179031252861023	1.1047183275222778	FALSE	HSC vs Rest	HSC	Rest
HERC1	0.5136	0.48640000000000005	0.0544134	0.000937188	0.000938336	0	0.5	0.115037	0.0926704	0.788353	-2.40966	3.39786	4.24205	5.85826	0.8997555012224883	0.8763949229063062	9.072074890136719	9.1467	FALSE	HSC vs Rest	HSC	Rest
NFRKB	0.5136	0.48640000000000005	0.0544134	2.2402664e-05	2.1406604e-05	0	0.5	0.222585	0.0401416	0.993313	-2.80298	4.38284	0.0904646	0.145411	0.0880196	0.1246273106738177	0.19944880902767181	0.216248	FALSE	HSC vs Rest	HSC	Rest
PHKB	0.5134	0.48660000000000003	0.053612837014847314	0.000113413	0.000141832	0	0.5	-0.261572	-0.27148	0.741581	-2.93759	2.89556	0.540342	0.89189	0.35452322738386405	0.4743589743589017	1.1418046951293945	1.4008972644805908	FALSE	HSC vs Rest	HSC	Rest
PDHA1	0.5134	0.48660000000000003	0.053612837014847314	2.038761e-05	2.438541e-05	0	0.5	-0.196288	-0.232096	0.727008	-3.09132	2.87818	0.132029	0.159764	0.1173594132029339	0.14072748956469774	0.27802902460098267	0.2471889853477478	FALSE	HSC vs Rest	HSC	Rest
PRCP	0.5134	0.48660000000000003	0.053612837014847314	2.5945821e-05	2.6523367e-05	0	0.5	0.21592	-0.0380192	1.17161	-2.20711	6.95822	0.127139	0.198521	0.0929095	0.1572961921799157	0.25762268900871277	0.26725977659225464	FALSE	HSC vs Rest	HSC	Rest
AUH	0.5134	0.48660000000000003	0.053612837014847314	6.056489e-05	6.843213e-05	0	0.5	-0.0987531	-0.101271	0.770857	-3.5741	3.1286	0.288508	0.430893	0.20293398533007362	0.2876309736774925	0.5861273407936096	0.691851	FALSE	HSC vs Rest	HSC	Rest
DYM	0.5134	0.48660000000000003	0.053612837014847314	0.000145816	0.000147897	0	0.5	0.180405	-0.0983376	1.1586	-2.18316	6.1393	0.76039	1.05404	0.4132029339853313	0.5009370474485914	1.7058354616165161	1.483486294746399	FALSE	HSC vs Rest	HSC	Rest
PKN1	0.5134	0.48660000000000003	0.053612837014847314	4.2423977e-05	3.2870877e-05	0	0.5	1.12053	0.246691	2.27493	-2.22301	9.71127	0.180929	0.225182	0.15647921760391204	0.1840020444671693	0.39178866147994995	0.32786449790000916	FALSE	HSC vs Rest	HSC	Rest
ENO1	0.5132	0.4868	0.0528123	0.000161627	0.000165338	0	0.5	0.216034	0.0227628	1.06881	-3.30151	4.23175	0.682151	1.02432	0.46210268948655403	0.5308373796744922	1.477253794670105	1.5868247747421265	FALSE	HSC vs Rest	HSC	Rest
TENT4B	0.5132	0.4868	0.0528123	3.4436038e-05	3.968888e-05	0	0.5	-0.188081	-0.21314	0.772133	-2.71522	3.35315	0.141809	0.272671	0.11002444987775054	0.20133742226766727	0.2912394106388092	0.4039255976676941	FALSE	HSC vs Rest	HSC	Rest
ANKZF1	0.5132	0.4868	0.0528123	7.896345e-06	9.257843e-06	0	0.5	-0.105701	-0.108956	0.848196	-3.38644	3.94935	0.0464548	0.0554978	0.0464548	0.0532839	0.098409	0.0957796	FALSE	HSC vs Rest	HSC	Rest
GRB2	0.5132	0.4868	0.0528123	0.000162025	0.000121347	0	0.5	0.680824	0.419965	1.05987	-1.40271	5.35808	0.723716	0.803374	0.4743276283618597	0.45906806371916037	1.5948675870895386	1.2241270542144775	FALSE	HSC vs Rest	HSC	Rest
TGS1	0.513	0.487	0.0520117	4.7033685e-05	5.7312824e-05	0	0.5	-0.204735	-0.222792	0.778973	-3.06094	4.38294	0.256724	0.383234	0.19804400977995135	0.26918817616493546	0.5771491527557373	0.5829175710678101	FALSE	HSC vs Rest	HSC	Rest
LYSMD3	0.513	0.487	0.0520117	4.898116e-05	4.1672072e-05	0	0.5	0.327194	0.376648	0.629765	-2.75032	2.61416	0.222494	0.243496	0.18581907090464567	0.19818553539484945	0.4883	0.41625168919563293	FALSE	HSC vs Rest	HSC	Rest
IQCB1	0.513	0.487	0.0520117	0.00015688	0.000146123	0	0.5	0.61376	0.0661406	1.74786	-2.74783	8.81557	0.760391	1.06554	0.3985330073349645	0.4846664962943262	1.5721557140350342	1.5034408569335938	FALSE	HSC vs Rest	HSC	Rest
NDUFAF6	0.513	0.487	0.0520117	0.000129513	0.000110704	0	0.5	0.384459	0.241076	0.911607	-1.75356	4.27691	0.606356	0.744673	0.3863080684596588	0.42316210920857006	1.2696762084960938	1.1167956590652466	FALSE	HSC vs Rest	HSC	Rest
SLC25A28	0.5128	0.48719999999999997	0.0512112	1.2919515e-05	1.1468467e-05	0	0.5	0.231952	0.166649	0.843154	-2.85458	5.0412	0.0464548	0.0796059	0.0464548	0.0734304	0.10204176604747772	0.11801900714635849	FALSE	HSC vs Rest	HSC	Rest
EAF1	0.5128	0.48719999999999997	0.0512112	1.8967947e-05	1.5231104e-05	0	0.5	0.393537	0.372862	0.673638	-2.09286	3.1871	0.0880196	0.093236	0.0806846	0.0841639	0.20034705102443695	0.15562079846858978	FALSE	HSC vs Rest	HSC	Rest
EXOC6	0.5128	0.48719999999999997	0.0512112	0.000190457	0.000188421	0	0.5	0.344258	0.00304508	1.53936	-2.28801	9.61661	0.92665	1.37322	0.43520782396088153	0.560738	1.9469636678695679	1.9081664085388184	FALSE	HSC vs Rest	HSC	Rest
TSTD3	0.5128	0.48719999999999997	0.0512112	4.4361637e-05	4.4778953e-05	0	0.5	0.171018	0.00413466	1.04288	-3.25678	7.62103	0.198044	0.330465	0.16381418092909544	0.23783967970016542	0.4175991714000702	0.45000550150871277	FALSE	HSC vs Rest	HSC	Rest
CCDC144A	0.5126	0.48740000000000006	0.0504107	4.3391476e-05	8.0036e-05	0	0.5	-0.214698	0.0748868	1.20547	-5.41937	3.50797	0.188264	0.365136	0.15647921760391204	0.22944884572793423	0.3904452919960022	0.7819970846176147	FALSE	HSC vs Rest	HSC	Rest
DDX6	0.5126	0.48740000000000006	0.0504107	0.000153634	0.000118638	0	0.5	0.467028	0.462031	0.573736	-1.13874	3.28455	0.73594	0.69607	0.4474327628361872	0.4453956895816758	1.5244430303573608	1.1809351444244385	FALSE	HSC vs Rest	HSC	Rest
UTP11	0.5126	0.48740000000000006	0.0504107	1.4796468e-05	1.6987673e-05	0	0.5	-0.0756405	-0.1252	0.773002	-3.21786	2.90019	0.0733496	0.113937	0.0733496	0.10201039270806483	0.1547458916902542	0.17038802802562714	FALSE	HSC vs Rest	HSC	Rest
RPS14	0.5126	0.48740000000000006	0.0504107	0.00124804	0.000994693	0	0.5	0.360086	0.322423	0.733563	-2.13607	3.41884	5.50856	5.91301	0.9706601466992596	0.9407104523380871	12.33719539642334	9.798312187194824	FALSE	HSC vs Rest	HSC	Rest
NDUFB1	0.5124	0.48760000000000003	0.0496102	2.2108567e-05	3.164592e-05	0	0.5	-0.455902	-0.45748	0.568075	-2.70073	1.71793	0.100245	0.199075	0.0904645	0.1668370389300669	0.20407214760780334	0.3179709017276764	FALSE	HSC vs Rest	HSC	Rest
HEXA	0.5124	0.48760000000000003	0.0496102	6.1547704e-05	6.362272e-05	0	0.5	0.196923	-0.0996451	1.13856	-2.22487	4.77196	0.298288	0.456914	0.22004889975550157	0.3150609080841594	0.6221743226051331	0.644678	FALSE	HSC vs Rest	HSC	Rest
RPL32	0.5122	0.4878	0.048809687007023594	0.000855455	0.000703235	0	0.5	0.316938	0.31365	0.715393	-2.47602	3.26494	3.85085	4.01067	0.953545	0.9206491183232733	8.637791633605957	7.029913902282715	FALSE	HSC vs Rest	HSC	Rest
RPL4	0.5122	0.4878	0.048809687007023594	0.000318237	0.000354653	0	0.5	-0.0996877	-0.139661	0.811728	-3.48102	3.54267	1.34963	2.18977	0.6894865525672353	0.7639066359994627	2.9687955379486084	3.483909845352173	FALSE	HSC vs Rest	HSC	Rest
TBC1D20	0.5122	0.4878	0.048809687007023594	3.6070727e-05	5.1975316e-05	0	0.5	-0.213462	0.00329018	0.986442	-4.29007	2.19105	0.173594	0.264322	0.14914425427872863	0.2088338018570718	0.37847596406936646	0.5248652100563049	FALSE	HSC vs Rest	HSC	Rest
AC018797.3	0.5122	0.4878	0.048809687007023594	1.9274368e-05	2.0008769e-05	0	0.5	0.0514182	0.0656843	0.864791	-5.14101	4.29107	0.0831296	0.123691	0.0757946	0.10818638725615178	0.17311589419841766	0.20869731903076172	FALSE	HSC vs Rest	HSC	Rest
ATG4B	0.512	0.488	0.048009218225807504	7.800487e-05	5.9749127e-05	0	0.5	0.529465	0.414932	0.856794	-2.06843	4.91179	0.332518	0.377055	0.28606356968215224	0.2847772382656188	0.7467461228370667	0.5966026186943054	FALSE	HSC vs Rest	HSC	Rest
C9orf85	0.5118	0.48819999999999997	0.0472088	5.3848504e-05	5.03044e-05	0	0.5	0.164751	0.0930204	1.08582	-3.2343	5.86979	0.239609	0.345968	0.16625916870415658	0.24120453190222768	0.5112916231155396	0.5070676207542419	FALSE	HSC vs Rest	HSC	Rest
DVL3	0.5118	0.48819999999999997	0.0472088	1.3006128e-05	1.3896233e-05	0	0.5	-0.0943377	-0.0484657	0.883539	-3.91366	3.41295	0.0611247	0.0862932	0.061124694376528094	0.0802879	0.1513078510761261	0.13794611394405365	FALSE	HSC vs Rest	HSC	Rest
NDUFAF7	0.5118	0.48819999999999997	0.0472088	3.410533e-05	2.5748774e-05	0	0.5	0.661788	0.394622	1.08385	-2.31783	6.28434	0.144254	0.172711	0.1271393643031784	0.14579606440071557	0.311284	0.26146483421325684	FALSE	HSC vs Rest	HSC	Rest
AC023424.3	0.5116	0.48839999999999995	0.0464083	5.3282107e-05	5.112087e-05	0	0.5	0.144483	0.133705	0.882555	-4.58151	5.09764	0.268949	0.341325	0.2078239608801959	0.23864894795129432	0.5555945038795471	0.5220662951469421	FALSE	HSC vs Rest	HSC	Rest
GINM1	0.5116	0.48839999999999995	0.0464083	6.1296996e-05	4.641411e-05	0	0.5	0.537624	0.41549	0.867461	-2.13016	4.58215	0.283618	0.301417	0.23471882640586839	0.23464519976149872	0.6323548555374146	0.47737741470336914	FALSE	HSC vs Rest	HSC	Rest
C18orf21	0.5116	0.48839999999999995	0.0464083	1.09991e-05	1.1564791e-05	0	0.5	0.025014	-0.0478973	0.882934	-3.1546	6.22201	0.0562347	0.0744946	0.0537897	0.0696397	0.11845888942480087	0.11630815267562866	FALSE	HSC vs Rest	HSC	Rest
CDKAL1	0.5116	0.48839999999999995	0.0464083	0.000551149	0.000403119	0	0.5	0.773661	0.41699	1.27534	-1.45986	7.4971	2.62591	2.77676	0.8141809290953504	0.733964	5.682824611663818	4.069632053375244	FALSE	HSC vs Rest	HSC	Rest
ARNT	0.5116	0.48839999999999995	0.0464083	3.367346e-05	4.275057e-05	0	0.5	-0.290919	-0.291292	0.728382	-2.61923	3.48254	0.146699	0.285191	0.12958435207823954	0.209132	0.334987	0.4298206567764282	FALSE	HSC vs Rest	HSC	Rest
G2E3	0.5116	0.48839999999999995	0.0464083	8.797753e-05	8.081136e-05	0	0.5	0.370742	0.278647	1.05122	-4.25792	7.14817	0.427873	0.546498	0.2713936430317854	0.3315444245676688	0.8942581415176392	0.825711	FALSE	HSC vs Rest	HSC	Rest
MOB1A	0.5114	0.48860000000000003	0.0456079	7.433193e-05	5.517437e-05	0	0.5	0.567418	0.456778	0.75891	-1.38599	3.90154	0.334963	0.357976	0.264059	0.2710196779964365	0.6862692832946777	0.5597693920135498	FALSE	HSC vs Rest	HSC	Rest
PMM2	0.5114	0.48860000000000003	0.0456079	5.815366e-05	5.716368e-05	0	0.5	0.152119	0.0585237	0.987028	-3.4155	5.1441	0.261614	0.397629	0.2078239608801959	0.28039015248318605	0.5949421525001526	0.5921143889427185	FALSE	HSC vs Rest	HSC	Rest
MORF4L2	0.5114	0.48860000000000003	0.0456079	0.00013491	0.000126935	0	0.5	0.137589	0.0849967	0.769492	-1.94148	3.33957	0.657701	0.879454	0.45721271393643176	0.4855183576113034	1.4361428022384644	1.3022435903549194	FALSE	HSC vs Rest	HSC	Rest
GLMN	0.5112	0.4888	0.044807494309489715	7.052115e-05	5.544118e-05	0	0.5	0.77385	0.2732	1.65998	-2.07158	9.80461	0.337408	0.394095	0.24449877750611293	0.27029559587700586	0.7546204328536987	0.5600075721740723	FALSE	HSC vs Rest	HSC	Rest
FBXL12	0.5112	0.4888	0.044807494309489715	1.903489e-05	1.8768686e-05	0	0.5	0.391382	-0.0833116	1.48571	-1.86476	8.74914	0.100245	0.13766	0.0880196	0.12049578328647678	0.21040768921375275	0.19170643389225006	FALSE	HSC vs Rest	HSC	Rest
EXOC4	0.5112	0.4888	0.044807494309489715	0.000287042	0.000296986	0	0.5	0.175561	-0.0844154	1.16177	-2.33713	7.15092	1.28117	2.10508	0.5427872860635705	0.6479683107588615	2.797877073287964	2.971101999282837	FALSE	HSC vs Rest	HSC	Rest
RAB4B	0.5112	0.4888	0.044807494309489715	1.3743114e-05	1.5828344e-05	0	0.5	-0.120976	-0.103233	0.773865	-3.44064	2.60289	0.0562347	0.105759	0.0464548	0.0918732	0.12367080897092819	0.16208726167678833	FALSE	HSC vs Rest	HSC	Rest
WRNIP1	0.511	0.489	0.0440071	4.808526e-05	4.2613417e-05	0	0.5	0.317002	0.203301	0.976552	-1.96673	6.50782	0.205379	0.269815	0.18581907090464567	0.21658573984156965	0.4582890570163727	0.4121187925338745	FALSE	HSC vs Rest	HSC	Rest
RPL19	0.5108	0.48919999999999997	0.043206719480963884	0.00101433	0.00102439	0	0.5	0.0392828	0.0081296	0.814586	-2.83078	3.15545	4.4132	6.20849	0.9559902200488931	0.9385807990456441	9.8312	10.177075386047363	FALSE	HSC vs Rest	HSC	Rest
SMARCD2	0.5108	0.48919999999999997	0.043206719480963884	1.6817225e-05	1.7865359e-05	0	0.5	-0.0472092	-0.12857	0.797475	-2.62226	4.15322	0.0831296	0.116152	0.0782396	0.10529005877842824	0.19722558557987213	0.1789580136537552	FALSE	HSC vs Rest	HSC	Rest
MSL2	0.5108	0.48919999999999997	0.043206719480963884	8.235384e-05	6.1879226e-05	0	0.5	0.482244	0.463913	0.59699	-1.65657	3.25228	0.371638	0.387875	0.2689486552567243	0.28349944629015295	0.8044975996017456	0.6167699694633484	FALSE	HSC vs Rest	HSC	Rest
TRMT10C	0.5108	0.48919999999999997	0.043206719480963884	3.430531e-05	3.0356703e-05	0	0.5	0.274731	0.200929	0.854836	-2.36013	4.76749	0.139364	0.197881	0.1271393643031784	0.16790186557628914	0.31408238410949707	0.305138	FALSE	HSC vs Rest	HSC	Rest
ME2	0.5106	0.48939999999999995	0.0424064	8.974424e-05	6.218749e-05	0	0.5	1.06886	0.395942	1.82884	-2.1162	9.30102	0.469437	0.433405	0.30806845965770246	0.29027174376012194	0.972177	0.6272100806236267	FALSE	HSC vs Rest	HSC	Rest
F11R	0.5106	0.48939999999999995	0.0424064	3.3237655e-05	2.7143267e-05	0	0.5	0.378993	0.384006	0.629331	-1.98223	3.00635	0.149144	0.167941	0.1271393643031784	0.14464605162279556	0.2882685661315918	0.27454325556755066	FALSE	HSC vs Rest	HSC	Rest
PHKG2	0.5104	0.48960000000000004	0.041606	1.6163369e-05	1.5368661e-05	0	0.5	0.128646	0.0656347	0.799938	-2.05815	3.54949	0.0709046	0.0972825	0.0684597	0.0891899	0.13566608726978302	0.1551591008901596	FALSE	HSC vs Rest	HSC	Rest
MAPRE1	0.5104	0.48960000000000004	0.041606	3.7481495e-05	3.2638964e-05	0	0.5	0.238773	0.149458	0.831183	-2.40466	3.6308	0.151589	0.204441	0.12469437652811727	0.17373711559758698	0.3263103663921356	0.32463568449020386	FALSE	HSC vs Rest	HSC	Rest
VPS53	0.5104	0.48960000000000004	0.041606	0.000155308	0.000124502	0	0.5	0.388202	0.352211	0.793176	-2.83268	3.69147	0.709046	0.804101	0.43031784841075926	0.46362552176498856	1.5337610244750977	1.2303857803344727	FALSE	HSC vs Rest	HSC	Rest
ELP2	0.5104	0.48960000000000004	0.041606	9.858141e-05	7.440289e-05	0	0.5	0.496134	0.404675	0.740867	-1.47816	4.2599	0.493887	0.473609	0.36919315403423086	0.33158701763351767	1.0943480730056763	0.7380660176277161	FALSE	HSC vs Rest	HSC	Rest
LRPPRC	0.5104	0.48960000000000004	0.041606	0.00019149	0.000215373	0	0.5	0.0274126	-0.135574	0.925076	-2.39829	3.8254	0.80929	1.56342	0.479218	0.6042678251979295	1.7513253688812256	2.1514012813568115	FALSE	HSC vs Rest	HSC	Rest
LSM1	0.5104	0.48960000000000004	0.041606	1.7321388e-05	2.3266111e-05	0	0.5	-0.363808	-0.359802	0.651516	-3.66977	1.78072	0.0831296	0.157166	0.0684597	0.13578669392622658	0.1779496967792511	0.24066291749477386	FALSE	HSC vs Rest	HSC	Rest
MRPS31	0.51	0.49	0.0400053	3.8765807e-05	5.0309867e-05	0	0.5	-0.340112	-0.356847	0.927151	-4.76728	5.82503	0.202934	0.352823	0.1613691931540343	0.26186216883893126	0.412045	0.5233168601989746	FALSE	HSC vs Rest	HSC	Rest
RPL38	0.51	0.49	0.0400053	0.000280611	0.000268882	0	0.5	0.165227	0.249939	0.770881	-3.21804	2.95909	1.29829	1.44039	0.6650366748166245	0.7071300792229303	2.943441152572632	2.7259624004364014	FALSE	HSC vs Rest	HSC	Rest
PPP6R2	0.5098	0.49019999999999997	0.039205020063701745	0.00020263	0.00015971	0	0.5	0.422214	0.360203	0.745881	-2.19665	4.43415	0.970659	1.03671	0.5378973105134484	0.5330948121644818	2.2048308849334717	1.6184219121932983	FALSE	HSC vs Rest	HSC	Rest
LRRC41	0.5098	0.49019999999999997	0.039205020063701745	6.6227156e-05	4.8269314e-05	0	0.5	0.620096	0.468036	0.850621	-1.38827	6.01227	0.300733	0.310787	0.25183374083129634	0.24090638044128546	0.6943767666816711	0.479414	FALSE	HSC vs Rest	HSC	Rest
CHKB	0.5096	0.49039999999999995	0.0384047	1.98236e-05	2.315123e-05	0	0.5	-0.0449679	-0.263847	1.04332	-2.16349	5.82785	0.0904646	0.156911	0.0831296	0.13744782349433327	0.20599797368049622	0.2283952236175537	FALSE	HSC vs Rest	HSC	Rest
HTATSF1	0.5096	0.49039999999999995	0.0384047	1.6883969e-05	2.0527705e-05	0	0.5	-0.195356	-0.243416	0.789378	-3.40701	3.65468	0.0977995	0.135701	0.0904645	0.11913280517931277	0.2256205976009369	0.21092326939105988	FALSE	HSC vs Rest	HSC	Rest
SPG7	0.5096	0.49039999999999995	0.0384047	0.000128339	9.379984e-05	0	0.5	0.640046	0.427626	0.929872	-1.6584	4.0738	0.630806	0.610358	0.4400977995110038	0.39854331714792807	1.3859940767288208	0.9418043494224548	FALSE	HSC vs Rest	HSC	Rest
ZNRF2	0.5096	0.49039999999999995	0.0384047	9.3025265e-05	8.390493e-05	0	0.5	0.349342	0.152809	1.08102	-2.22597	6.91312	0.415648	0.571377	0.2836185819070911	0.34236306329327965	0.8945154547691345	0.8380318880081177	FALSE	HSC vs Rest	HSC	Rest
MTRF1L	0.5094	0.49060000000000004	0.037604429968701836	4.0655763e-05	3.3591936e-05	0	0.5	0.393782	0.338666	0.812429	-1.97541	5.81611	0.190709	0.209764	0.1540342298288509	0.1744186046511692	0.42953991889953613	0.33641988039016724	FALSE	HSC vs Rest	HSC	Rest
GABPB1-AS1	0.5094	0.49060000000000004	0.037604429968701836	0.000129619	9.6641e-05	0	0.5	0.716546	0.391798	1.18137	-1.96441	5.4339	0.731051	0.656919	0.40831295843520904	0.37937643751594036	1.6155163049697876	0.9641268849372864	FALSE	HSC vs Rest	HSC	Rest
LRRC37A3	0.5094	0.49060000000000004	0.037604429968701836	3.2197247e-05	2.7887392e-05	0	0.5	0.297087	0.309451	0.683281	-2.41612	3.21385	0.146699	0.183401	0.1344743276283618	0.15623136553369346	0.3633843660354614	0.2902218699455261	FALSE	HSC vs Rest	HSC	Rest
SARAF	0.5092	0.4908	0.036804153110245874	0.000331327	0.000243946	0	0.5	0.541487	0.466268	0.655519	-1.39406	3.29759	1.56479	1.5648	0.740831	0.6778686429847623	3.4020230770111084	2.448415756225586	FALSE	HSC vs Rest	HSC	Rest
GALNT1	0.5092	0.4908	0.036804153110245874	0.000286306	0.000212235	0	0.5	0.958748	0.350293	1.80464	-2.08481	10.1301	1.3154	1.45286	0.6063569682151586	0.583525	2.6950249671936035	2.084909677505493	FALSE	HSC vs Rest	HSC	Rest
FAF2	0.5092	0.4908	0.036804153110245874	6.3849155e-05	8.114739e-05	0	0.5	-0.272459	-0.305967	0.712808	-2.59823	2.93147	0.283618	0.588163	0.22493887530562384	0.37239117471672706	0.563756	0.8269026875495911	FALSE	HSC vs Rest	HSC	Rest
PTPN4	0.5092	0.4908	0.036804153110245874	0.00014255	0.000128338	0	0.5	0.233702	0.199906	0.794162	-2.67832	4.43236	0.638141	0.823268	0.36674816625916973	0.4373030070703921	1.3372700214385986	1.2870032787322998	FALSE	HSC vs Rest	HSC	Rest
PHF6	0.5092	0.4908	0.036804153110245874	5.8722162e-05	6.0515762e-05	0	0.5	0.174708	-0.00135374	1.08077	-3.33165	7.31995	0.273838	0.415732	0.18581907090464567	0.2748956469886829	0.5716914534568787	0.5948939323425293	FALSE	HSC vs Rest	HSC	Rest
BUD13	0.509	0.491	0.0360039	2.1088865e-05	1.876107e-05	0	0.5	0.394285	0.17474	1.14949	-2.44721	7.73208	0.100245	0.129142	0.0806846	0.11210494931424832	0.20493623614311218	0.1930989921092987	FALSE	HSC vs Rest	HSC	Rest
PFKL	0.509	0.491	0.0360039	2.2277625e-05	2.36142e-05	0	0.5	0.0312394	-0.0784082	0.867449	-2.56258	4.31831	0.105134	0.16019	0.10024449877750605	0.14038674503790663	0.23631572723388672	0.24494735896587372	FALSE	HSC vs Rest	HSC	Rest
SELENOF	0.509	0.491	0.0360039	0.000122975	0.00015622	0	0.5	-0.25283	-0.275648	0.7113	-2.77176	3.24313	0.542787	1.1026	0.3838630806845977	0.5405485986880326	1.1524949073791504	1.544944405555725	FALSE	HSC vs Rest	HSC	Rest
PHF2	0.509	0.491	0.0360039	2.9794503e-05	2.491157e-05	0	0.5	0.44921	0.246766	1.19037	-3.62849	7.22459	0.161369	0.165343	0.1271393643031784	0.13702189283584437	0.3731752336025238	0.24329377710819244	FALSE	HSC vs Rest	HSC	Rest
DCUN1D1	0.509	0.491	0.0360039	0.000125851	0.000177589	0	0.5	-0.151212	0.0685153	0.987213	-4.52657	2.19858	0.577017	0.949487	0.3594132029339863	0.48867024448411917	1.2066600322723389	1.7985740900039673	FALSE	HSC vs Rest	HSC	Rest
MAP4K5	0.5088	0.49119999999999997	0.0352036	0.000168826	0.000164629	0	0.5	0.136444	0.162626	0.78965	-3.667	3.04379	0.841075	0.957788	0.43520782396088153	0.4843257517675353	1.721474289894104	1.6074894666671753	FALSE	HSC vs Rest	HSC	Rest
MRPL44	0.5088	0.49119999999999997	0.0352036	1.463358e-05	1.8709068e-05	0	0.5	-0.310488	-0.294513	0.759905	-3.31626	3.44391	0.0733496	0.118792	0.0684597	0.10503450038333499	0.15052282810211182	0.1908978521823883	FALSE	HSC vs Rest	HSC	Rest
MRFAP1L1	0.5086	0.49139999999999995	0.0344034	1.0460576e-05	1.147976e-05	0	0.5	-0.0726925	-0.0572329	0.846507	-3.94052	3.50984	0.0317848	0.0713851	0.0317848	0.0670841	0.0604132	0.11834589391946793	FALSE	HSC vs Rest	HSC	Rest
USP22	0.5086	0.49139999999999995	0.0344034	0.000114547	9.9060315e-05	0	0.5	0.276827	0.178843	0.841264	-2.24549	4.26743	0.486552	0.628846	0.3520782396088029	0.40966010733448094	1.0945972204208374	0.9676290154457092	FALSE	HSC vs Rest	HSC	Rest
COMMD10	0.5086	0.49139999999999995	0.0344034	0.000264393	0.000205014	0	0.5	0.686566	0.312894	1.4808	-2.2727	9.89336	1.2176	1.44549	0.46943765281173744	0.5356929891812624	2.5313124656677246	2.0649361610412598	FALSE	HSC vs Rest	HSC	Rest
ZBTB44	0.5086	0.49139999999999995	0.0344034	0.000147793	0.000113665	0	0.5	0.475877	0.418142	0.688549	-1.76962	3.27199	0.753055	0.718436	0.4449877750611261	0.4263139960813858	1.5885051488876343	1.147364854812622	FALSE	HSC vs Rest	HSC	Rest
THOC7	0.5086	0.49139999999999995	0.0344034	3.18663e-05	3.628572e-05	0	0.5	-0.138437	-0.159397	0.813895	-3.5171	3.07412	0.173594	0.248692	0.13691931540342295	0.2004003748189917	0.37313714623451233	0.36671820282936096	FALSE	HSC vs Rest	HSC	Rest
CNTRL	0.5086	0.49139999999999995	0.0344034	0.000229578	0.000234287	0	0.5	0.367226	-0.119803	1.61064	-2.72459	9.36035	1.15892	1.70534	0.5819070904645478	0.6163216628331574	2.5460097789764404	2.3483269214630127	FALSE	HSC vs Rest	HSC	Rest
EXOSC1	0.5084	0.49160000000000004	0.033603160951229505	3.0483285e-05	3.372223e-05	0	0.5	-0.132542	-0.11908	1.04414	-4.19541	4.27371	0.161369	0.237746	0.11980440097799502	0.19217991311015606	0.3314279019832611	0.34437239170074463	FALSE	HSC vs Rest	HSC	Rest
GOLGA5	0.5084	0.49160000000000004	0.033603160951229505	2.2823977e-05	2.7665383e-05	0	0.5	-0.313226	-0.235963	0.896664	-4.14268	3.42118	0.105134	0.181868	0.0904645	0.14882017207598672	0.21292725205421448	0.275888	FALSE	HSC vs Rest	HSC	Rest
COX16	0.5084	0.49160000000000004	0.033603160951229505	3.142547e-05	3.5602112e-05	0	0.5	-0.0733037	-0.156152	0.830583	-2.38255	4.8343	0.151589	0.249416	0.1344743276283618	0.19942073430446725	0.3436587452888489	0.35904476046562195	FALSE	HSC vs Rest	HSC	Rest
DNAJC27	0.5082	0.4918	0.0328029	1.9617057e-05	2.46092e-05	0	0.5	-0.231247	-0.273527	0.748596	-2.72885	3.46986	0.0806846	0.172967	0.0709046	0.13881080160149772	0.1641891449689865	0.2533881664276123	FALSE	HSC vs Rest	HSC	Rest
ALG11	0.5082	0.4918	0.0328029	2.010339e-05	1.9436278e-05	0	0.5	0.113406	0.0863299	1.06147	-4.96941	6.47776	0.0953545	0.13306	0.0904645	0.11534202231876285	0.1983078122138977	0.1949707418680191	FALSE	HSC vs Rest	HSC	Rest
PNKD	0.508	0.492	0.032002730446009986	3.3724864e-05	4.5112323e-05	0	0.5	-0.382366	-0.40322	0.600245	-2.44088	1.96266	0.163814	0.304611	0.13691931540342295	0.23732856290997875	0.3534230589866638	0.46122467517852783	FALSE	HSC vs Rest	HSC	Rest
WHAMM	0.508	0.492	0.032002730446009986	3.998085e-05	3.8938677e-05	0	0.5	0.172899	0.180574	0.724926	-2.92749	3.16535	0.195599	0.220071	0.16870415647921772	0.17995570321152482	0.40920454263687134	0.39150598645210266	FALSE	HSC vs Rest	HSC	Rest
BCLAF1	0.508	0.492	0.032002730446009986	0.000238979	0.000198919	0	0.5	0.302322	0.304451	0.676502	-1.83296	2.77543	1.03178	1.22279	0.589242	0.609038	2.318312168121338	2.0211143493652344	FALSE	HSC vs Rest	HSC	Rest
NUP153	0.508	0.492	0.032002730446009986	0.000334555	0.000256633	0	0.5	0.454689	0.440821	0.597601	-1.52219	2.7942	1.52812	1.55487	0.6943765281173575	0.668115	3.4201700687408447	2.543999195098877	FALSE	HSC vs Rest	HSC	Rest
CCAR2	0.508	0.492	0.032002730446009986	3.467865e-05	2.5956917e-05	0	0.5	0.475386	0.413681	0.740536	-1.79924	5.88038	0.158924	0.168665	0.1466992665036675	0.1489053582076845	0.33919572830200195	0.2593471109867096	FALSE	HSC vs Rest	HSC	Rest
TRIM4	0.508	0.492	0.032002730446009986	4.8681457e-05	3.7712583e-05	0	0.5	0.454245	0.379797	0.805872	-2.14547	4.33684	0.229829	0.249714	0.16381418092909544	0.19707811568277833	0.5071281790733337	0.3795509934425354	FALSE	HSC vs Rest	HSC	Rest
NELFCD	0.5078	0.49219999999999997	0.031202530689470875	2.7068598e-05	3.136639e-05	0	0.5	-0.153464	-0.211499	0.797885	-2.623	4.72245	0.100245	0.213001	0.0977995	0.17812420138002258	0.23640799522399902	0.31259962916374207	FALSE	HSC vs Rest	HSC	Rest
EMG1	0.5078	0.49219999999999997	0.031202530689470875	1.9749068e-05	2.6374224e-05	0	0.5	-0.292441	-0.310496	0.726935	-2.79026	3.44513	0.0904646	0.180463	0.0806846	0.15346281625351565	0.2167278528213501	0.2720889747142792	FALSE	HSC vs Rest	HSC	Rest
KIAA0319L	0.5078	0.49219999999999997	0.031202530689470875	7.854025e-05	8.96636e-05	0	0.5	-0.19945	-0.157467	0.817527	-3.26436	2.86916	0.371638	0.562858	0.2420537897310518	0.3585058352499982	0.8072727918624878	0.8607444167137146	FALSE	HSC vs Rest	HSC	Rest
ACBD3	0.5078	0.49219999999999997	0.031202530689470875	8.766955e-05	6.7728564e-05	0	0.5	0.553168	0.412557	0.876381	-1.58587	4.49438	0.386308	0.446905	0.2689486552567243	0.308715	0.8312264680862427	0.6961349248886108	FALSE	HSC vs Rest	HSC	Rest
RPL18	0.5078	0.49219999999999997	0.031202530689470875	0.000816425	0.000703361	0	0.5	0.247449	0.212512	0.770992	-2.48835	3.35611	3.61613	4.32824	0.9266503667481601	0.9010989010986459	8.010846138000488	6.980076789855957	FALSE	HSC vs Rest	HSC	Rest
PKN2	0.5076	0.49239999999999995	0.030402340921793947	0.000416956	0.000327563	0	0.5	0.494888	0.400743	0.790371	-1.4364	4.85209	1.77506	2.08254	0.7310513447432737	0.7133912599027129	3.759664535522461	3.22398	FALSE	HSC vs Rest	HSC	Rest
IKZF5	0.5074	0.49260000000000004	0.0296022	2.0536738e-05	2.8310824e-05	0	0.5	-0.35274	-0.319497	0.775129	-2.98907	3.57667	0.0733496	0.166749	0.0709046	0.14264417752789776	0.167189	0.288157	FALSE	HSC vs Rest	HSC	Rest
RPS15	0.5074	0.49260000000000004	0.0296022	0.000813223	0.000691574	0	0.5	0.272032	0.269004	0.736267	-2.49457	3.26448	3.6088	4.01434	0.9242053789730991	0.9081693500295569	8.001392364501953	6.835108280181885	FALSE	HSC vs Rest	HSC	Rest
CTDSP2	0.5074	0.49260000000000004	0.0296022	2.79692e-05	2.36106e-05	0	0.5	0.31668	0.316811	0.699359	-2.30698	3.47188	0.119804	0.137703	0.11491442542787278	0.12326433256665369	0.262286	0.230674	FALSE	HSC vs Rest	HSC	Rest
TOX4	0.5074	0.49260000000000004	0.0296022	6.251257e-05	4.922297e-05	0	0.5	0.40491	0.383779	0.650761	-1.56997	2.70575	0.276283	0.287575	0.22493887530562384	0.23204702274471647	0.632004	0.49600300192832947	FALSE	HSC vs Rest	HSC	Rest
CORO1C	0.5074	0.49260000000000004	0.0296022	0.000165702	0.000180013	0	0.5	0.0293672	0.0542331	0.775498	-2.65182	2.63971	0.677261	1.15524	0.43765281173594267	0.5249595365873493	1.4171956777572632	1.7710462808609009	FALSE	HSC vs Rest	HSC	Rest
NEK7	0.5072	0.4928	0.028802	0.000311911	0.000297022	0	0.5	0.10385	0.0975728	0.757542	-2.58227	3.29137	1.40587	1.85965	0.5696821515892424	0.6571684129822156	2.9100818634033203	2.9790260791778564	FALSE	HSC vs Rest	HSC	Rest
MMADHC	0.5068	0.49319999999999997	0.027201676612694348	4.345352e-05	3.919374e-05	0	0.5	0.251187	0.313869	0.671817	-2.6966	2.32701	0.195599	0.22548	0.16381418092909544	0.18643	0.4094870388507843	0.39119017124176025	FALSE	HSC vs Rest	HSC	Rest
RRN3	0.5068	0.49319999999999997	0.027201676612694348	3.5709123e-05	3.4716413e-05	0	0.5	0.222877	0.0805688	0.914351	-1.96109	4.20181	0.136919	0.24439	0.11980440097799502	0.19631144049749832	0.3021542429924011	0.35352233052253723	FALSE	HSC vs Rest	HSC	Rest
SMPD4	0.5068	0.49319999999999997	0.027201676612694348	4.2738342e-05	5.155445e-05	0	0.5	-0.0659505	-0.227167	0.990995	-2.65987	5.81913	0.205379	0.35048	0.18581907090464567	0.26497146264589816	0.482319	0.5086535811424255	FALSE	HSC vs Rest	HSC	Rest
RPL7	0.5068	0.49319999999999997	0.027201676612694348	0.000810131	0.000716254	0	0.5	0.244235	0.183023	0.815188	-2.47	3.34696	3.57457	4.37446	0.9364303178484045	0.8901950762413373	7.806253433227539	6.947629928588867	FALSE	HSC vs Rest	HSC	Rest
NOA1	0.5066	0.49339999999999995	0.0264015	1.5576143e-05	1.5965266e-05	0	0.5	0.0914741	-0.0449266	0.978037	-3.30682	5.8752	0.10269	0.106014	0.0929095	0.0938751	0.21196171641349792	0.1578582525253296	FALSE	HSC vs Rest	HSC	Rest
BSDC1	0.5066	0.49339999999999995	0.0264015	8.334302e-05	0.00010252	0	0.5	-0.135129	-0.112004	0.835735	-3.27085	2.98518	0.378973	0.566516	0.2958435207823968	0.3957321748019032	0.8461278080940247	1.0674426555633545	FALSE	HSC vs Rest	HSC	Rest
RAB30-DT	0.5066	0.49339999999999995	0.0264015	5.0899922e-05	5.6578785e-05	0	0.5	-0.107595	-0.127229	0.97252	-4.25869	5.35188	0.220049	0.402825	0.17114914425427885	0.28460686600222335	0.4405386447906494	0.5962024927139282	FALSE	HSC vs Rest	HSC	Rest
VAC14	0.5066	0.49339999999999995	0.0264015	3.799982e-05	4.272184e-05	0	0.5	-0.0675631	-0.161118	0.907119	-4.22339	4.04679	0.193154	0.3041	0.15892420537897317	0.23306925632508982	0.41563141345977783	0.4400961399078369	FALSE	HSC vs Rest	HSC	Rest
CTR9	0.5062	0.4938	0.024801270703868394	6.548824e-05	7.9784164e-05	0	0.5	-0.210133	-0.189996	0.752603	-3.51828	2.15465	0.242054	0.487538	0.18581907090464567	0.32008688985432504	0.5490697622299194	0.804855	FALSE	HSC vs Rest	HSC	Rest
ATPAF1	0.5062	0.4938	0.024801270703868394	3.0353576e-05	2.8854498e-05	0	0.5	0.185196	0.0895305	1.09231	-3.70602	6.14216	0.166259	0.204825	0.1344743276283618	0.1600221483942446	0.35010769963264465	0.29413580894470215	FALSE	HSC vs Rest	HSC	Rest
ARL17A	0.5062	0.4938	0.024801270703868394	2.8746805e-05	2.356828e-05	0	0.5	0.390309	0.275858	0.842511	-2.26941	4.52815	0.129584	0.158827	0.1173594132029339	0.1365107760456577	0.2781890630722046	0.24177904427051544	FALSE	HSC vs Rest	HSC	Rest
DGKZ	0.5062	0.4938	0.024801270703868394	3.971982e-05	3.543716e-05	0	0.5	0.490622	0.12498	1.37709	-2.42202	7.50162	0.166259	0.242218	0.1466992665036675	0.1984410937899428	0.35946783423423767	0.35202908515930176	FALSE	HSC vs Rest	HSC	Rest
CMIP	0.506	0.494	0.024001151619474026	0.000226644	0.000158751	0	0.5	1.1914	0.409063	2.02345	-1.74751	9.65935	0.980439	1.07104	0.49877750611247107	0.5103075219353409	2.104199171066284	1.577369213104248	FALSE	HSC vs Rest	HSC	Rest
ATP1B3	0.506	0.494	0.024001151619474026	0.000171228	0.000200542	0	0.5	-0.146571	-0.232606	0.805744	-2.32192	4.69553	0.76039	1.31785	0.4938875305623488	0.6002214839422877	1.72571	2.002530336380005	FALSE	HSC vs Rest	HSC	Rest
THUMPD2	0.5058	0.4942	0.023201040217292856	6.362045e-05	5.9968854e-05	0	0.5	0.412273	0.0552692	1.36784	-2.37544	7.51885	0.320293	0.443372	0.22004889975550157	0.2946162364767058	0.6626393795013428	0.6134918332099915	FALSE	HSC vs Rest	HSC	Rest
WIPI2	0.5058	0.4942	0.023201040217292856	6.16396e-05	5.9166705e-05	0	0.5	0.157833	0.174551	0.745779	-2.48957	2.79919	0.300733	0.325011	0.23716381418092952	0.25641	0.6400567889213562	0.5948064923286438	FALSE	HSC vs Rest	HSC	Rest
MED9	0.5058	0.4942	0.023201040217292856	1.891276e-05	1.5975153e-05	0	0.5	0.377846	0.248555	0.952784	-2.52955	5.43586	0.0855746	0.107675	0.0733496	0.0932788	0.17737625539302826	0.16395674645900726	FALSE	HSC vs Rest	HSC	Rest
RPS6KC1	0.5056	0.49439999999999995	0.022400936241110725	0.000121991	0.000126972	0	0.5	0.0425461	-0.00761318	0.856961	-2.78989	4.90008	0.555012	0.862711	0.3447432762836195	0.4465882954254439	1.1368554830551147	1.2876849174499512	FALSE	HSC vs Rest	HSC	Rest
ZSCAN5A	0.5056	0.49439999999999995	0.022400936241110725	5.653373e-05	4.9174178e-05	0	0.5	0.351837	0.198699	1.15118	-3.71851	6.02175	0.276284	0.351123	0.19070904645476794	0.23741374904167653	0.5453599095344543	0.49600398540496826	FALSE	HSC vs Rest	HSC	Rest
BAZ1B	0.5056	0.49439999999999995	0.022400936241110725	0.000102714	0.000117904	0	0.5	0.0273485	-0.189125	1.12735	-2.74136	6.40628	0.550122	0.855814	0.36185819070904746	0.46239032285537157	1.185417652130127	1.2134839296340942	FALSE	HSC vs Rest	HSC	Rest
MTO1	0.5056	0.49439999999999995	0.022400936241110725	4.0199586e-05	4.109715e-05	0	0.5	0.170537	-0.0322356	1.07997	-3.10581	6.62699	0.166259	0.291282	0.1344743276283618	0.21654314677572076	0.33755287528038025	0.41878199577331543	FALSE	HSC vs Rest	HSC	Rest
MBTD1	0.5054	0.49460000000000004	0.0216008	0.000142681	0.000111122	0	0.5	0.45548	0.338532	0.820366	-1.81066	4.56399	0.723716	0.712681	0.4058679706601479	0.4125990288780524	1.5941485166549683	1.0920213460922241	FALSE	HSC vs Rest	HSC	Rest
LINC00342	0.5054	0.49460000000000004	0.0216008	0.000211843	0.000148665	0	0.5	1.4546	0.383752	2.84588	-1.91568	15.014	1.04645	1.03377	0.586797	0.5045148649798957	2.3508334159851074	1.5178217887878418	FALSE	HSC vs Rest	HSC	Rest
TNKS2	0.5052	0.4948	0.020800749541958208	0.000134573	0.000114222	0	0.5	0.341052	0.313685	0.734488	-1.97032	4.15779	0.640586	0.729043	0.3911980440097811	0.44454382826469857	1.4023231267929077	1.1181048154830933	FALSE	HSC vs Rest	HSC	Rest
VPS13C	0.505	0.495	0.020000666306629666	0.000194137	0.000176517	0	0.5	0.438912	0.0896053	1.30828	-2.1334	7.82786	0.911979	1.20157	0.5036674816625932	0.5461708833800824	1.9219802618026733	1.71923	FALSE	HSC vs Rest	HSC	Rest
UBAC2	0.505	0.495	0.020000666306629666	0.000163258	0.000195934	0	0.5	-0.175103	-0.244415	0.748779	-2.71636	4.10454	0.892419	1.36308	0.47677261613692085	0.5799897776640784	1.868368148803711	1.9463270902633667	FALSE	HSC vs Rest	HSC	Rest
MTMR14	0.505	0.495	0.020000666306629666	4.187689e-05	3.8177182e-05	0	0.5	0.194054	0.214568	0.726504	-2.55958	2.7411	0.183374	0.231783	0.15647921760391204	0.18945395689582714	0.39127	0.396784	FALSE	HSC vs Rest	HSC	Rest
MACO1	0.505	0.495	0.020000666306629666	0.000160307	0.000200059	0	0.5	-0.0764951	0.0246534	0.892283	-3.26815	2.89504	0.723715	1.13177	0.4718826405867986	0.5430615895731155	1.5701833963394165	2.056243658065796	FALSE	HSC vs Rest	HSC	Rest
BET1	0.505	0.495	0.020000666306629666	1.8658871e-05	1.9548164e-05	0	0.5	-0.0468704	-0.011343	0.7554	-3.59514	2.45542	0.0929095	0.123818	0.0709046	0.10418263906635748	0.17794054746627808	0.20879240334033966	FALSE	HSC vs Rest	HSC	Rest
SRSF3	0.505	0.495	0.020000666306629666	0.000112947	0.000133797	0	0.5	-0.210439	-0.236821	0.696441	-3.25087	2.35519	0.501222	0.85748	0.3520782396088029	0.5070278558649786	1.0983902215957642	1.3794268369674683	FALSE	HSC vs Rest	HSC	Rest
KANSL1	0.5048	0.4952	0.019200589472581853	0.000547454	0.000439993	0	0.5	0.396541	0.391133	0.651113	-1.58587	3.3297	2.56968	2.80582	0.8337408312958391	0.7945310503447942	5.3404741287231445	4.38426	FALSE	HSC vs Rest	HSC	Rest
FAHD2A	0.5048	0.4952	0.019200589472581853	9.542876e-06	8.827306e-06	0	0.5	0.306754	0.107358	1.131	-2.79409	6.89685	0.0317848	0.0617162	0.029339853300733503	0.0580969	0.0661657	0.0930988	FALSE	HSC vs Rest	HSC	Rest
LINC00909	0.5048	0.4952	0.019200589472581853	1.8144478e-05	2.2530026e-05	0	0.5	-0.218838	-0.286158	0.866348	-2.89895	6.24455	0.122249	0.150608	0.11246943765281166	0.12841809353436873	0.27721506357192993	0.22931323945522308	FALSE	HSC vs Rest	HSC	Rest
ELP5	0.5048	0.4952	0.019200589472581853	2.3293413e-05	1.8737508e-05	0	0.5	0.494624	0.27331	1.00306	-1.8267	5.67153	0.0953545	0.133785	0.0880196	0.11917539824516164	0.18678054213523865	0.1953897327184677	FALSE	HSC vs Rest	HSC	Rest
RPL8	0.5048	0.4952	0.019200589472581853	0.000599554	0.000610166	0	0.5	0.00752839	-0.00314331	0.776032	-2.91454	2.78492	2.72371	3.63081	0.8899755501222439	0.8790356929889356	6.139997482299805	5.945754528045654	FALSE	HSC vs Rest	HSC	Rest
CHD8	0.5048	0.4952	0.019200589472581853	0.00011673	9.424634e-05	0	0.5	0.470483	0.364191	0.871317	-1.71144	4.69729	0.559902	0.606778	0.38141809290953654	0.3985007240820792	1.25625	0.9421837329864502	FALSE	HSC vs Rest	HSC	Rest
ACTR6	0.5046	0.49539999999999995	0.0184005	2.4185541e-05	2.6632511e-05	0	0.5	-0.105535	-0.0896006	0.804031	-3.72813	4.08991	0.0855746	0.165301	0.0709046	0.1373200442967866	0.17005164921283722	0.27357181906700134	FALSE	HSC vs Rest	HSC	Rest
MBD5	0.5046	0.49539999999999995	0.0184005	0.000217631	0.000314273	0	0.5	-0.459264	-0.441224	0.601246	-2.80923	1.8547	0.987774	2.08242	0.4669926650366763	0.6580202742991929	2.054473876953125	3.2213470935821533	FALSE	HSC vs Rest	HSC	Rest
FRG1	0.5044	0.49560000000000004	0.017600453983749764	2.1952068e-05	3.0624542e-05	0	0.5	-0.405056	-0.374176	0.681108	-3.18314	2.2553	0.119804	0.195838	0.10268948655256717	0.16181105715989796	0.27230265736579895	0.3136891722679138	FALSE	HSC vs Rest	HSC	Rest
ARL13B	0.5044	0.49560000000000004	0.017600453983749764	0.000113511	0.000113984	0	0.5	0.114485	0.119127	0.812343	-2.94213	3.92668	0.488997	0.750549	0.28606356968215224	0.40544339381544364	1.073857069015503	1.1521846055984497	FALSE	HSC vs Rest	HSC	Rest
DNTTIP2	0.5044	0.49560000000000004	0.017600453983749764	3.89915e-05	3.513284e-05	0	0.5	0.221834	0.243129	0.68353	-2.52789	2.40482	0.173594	0.211169	0.15158924205378976	0.17744271232644035	0.3756280839443207	0.3573986887931824	FALSE	HSC vs Rest	HSC	Rest
HELQ	0.5044	0.49560000000000004	0.017600453983749764	5.3747386e-05	4.8213988e-05	0	0.5	0.24501	0.206638	0.839492	-2.60995	4.82024	0.264059	0.314196	0.1882640586797068	0.2275747508305831	0.5676823854446411	0.48611968755722046	FALSE	HSC vs Rest	HSC	Rest
HACD2	0.5044	0.49560000000000004	0.017600453983749764	3.950607e-05	4.375586e-05	0	0.5	-0.0796491	-0.0843539	0.795733	-3.70135	3.2017	0.163814	0.315388	0.12469437652811727	0.228767	0.40068647265434265	0.45301729440689087	FALSE	HSC vs Rest	HSC	Rest
RAB5C	0.5042	0.4958	0.0168004	5.6580495e-05	4.4121804e-05	0	0.5	0.417997	0.4242	0.56901	-1.3113	2.32945	0.290953	0.263044	0.2493887530562352	0.21458386574667185	0.6665026545524597	0.4374435245990753	FALSE	HSC vs Rest	HSC	Rest
SELENOI	0.5042	0.4958	0.0168004	7.1675095e-05	9.696723e-05	0	0.5	-0.348408	-0.346419	0.704447	-3.11613	3.34912	0.312958	0.675577	0.24449877750611293	0.40054519124282456	0.639275	1.0054303407669067	FALSE	HSC vs Rest	HSC	Rest
CEP290	0.5042	0.4958	0.0168004	0.00010216	9.13855e-05	0	0.5	0.431527	0.102268	1.39611	-2.36574	8.65311	0.430318	0.634766	0.2762836185819077	0.3600391856205572	0.9225000739097595	0.9119532704353333	FALSE	HSC vs Rest	HSC	Rest
NDUFC1	0.504	0.496	0.016000341026420783	2.4637782e-05	3.2804313e-05	0	0.5	-0.338979	-0.341311	0.641723	-2.62496	1.87994	0.0831296	0.208231	0.0733496	0.17492972144135588	0.2020014226436615	0.33082959055900574	FALSE	HSC vs Rest	HSC	Rest
KYAT3	0.5038	0.4962	0.015200292356791878	6.39882e-05	5.412383e-05	0	0.5	0.59731	0.156941	1.50266	-3.22663	9.06715	0.320293	0.381317	0.22493887530562384	0.2643751597240141	0.7123454809188843	0.548505	FALSE	HSC vs Rest	HSC	Rest
GOLGA3	0.5038	0.4962	0.015200292356791878	3.3725788e-05	4.4326007e-05	0	0.5	-0.311736	-0.354218	0.65649	-2.99372	2.36724	0.168704	0.279441	0.15158924205378976	0.21897095152910745	0.3894081711769104	0.43858104944229126	FALSE	HSC vs Rest	HSC	Rest
SRSF11	0.5038	0.4962	0.015200292356791878	0.00066405	0.000500498	0	0.5	0.48068	0.480691	0.542477	-0.976022	3.05072	3.0929	3.07814	0.9144254278728547	0.8460686600219167	6.6467180252075195	4.960385799407959	FALSE	HSC vs Rest	HSC	Rest
LAMTOR3	0.5038	0.4962	0.015200292356791878	3.3051903e-05	2.9575975e-05	0	0.5	0.25081	0.286871	0.66972	-2.30814	2.43644	0.139364	0.17237	0.1173594132029339	0.1460516227958089	0.2898028492927551	0.30071738362312317	FALSE	HSC vs Rest	HSC	Rest
VPS54	0.5038	0.4962	0.015200292356791878	9.13019e-05	9.221266e-05	0	0.5	0.236088	-0.0854096	1.35418	-2.79928	8.69185	0.413203	0.658494	0.25916870415647975	0.3702189283584351	0.8872398734092712	0.926312	FALSE	HSC vs Rest	HSC	Rest
TCF20	0.5036	0.49639999999999995	0.014400248551725392	4.596793e-05	5.856037e-05	0	0.5	-0.278325	-0.330217	0.69342	-2.72325	3.4036	0.190709	0.409981	0.14914425427872863	0.28260499190732685	0.4129228889942169	0.5983453392982483	FALSE	HSC vs Rest	HSC	Rest
ARPC5	0.5036	0.49639999999999995	0.014400248551725392	4.782986e-05	4.3063716e-05	0	0.5	0.415422	0.191485	1.19208	-2.56431	5.89987	0.202934	0.286426	0.173594	0.2211857909532497	0.42089858651161194	0.42657792568206787	FALSE	HSC vs Rest	HSC	Rest
TOMM7	0.5034	0.49660000000000004	0.013600209355136617	7.4054245e-05	6.638493e-05	0	0.5	0.209858	0.235091	0.742284	-2.99609	3.08919	0.339853	0.384933	0.26650366748166315	0.30189965073686115	0.7304754257202148	0.6621663570404053	FALSE	HSC vs Rest	HSC	Rest
MBIP	0.5034	0.49660000000000004	0.013600209355136617	2.2251636e-05	2.2693912e-05	0	0.5	0.0541282	0.0148926	0.931302	-3.40543	5.04612	0.0733496	0.151204	0.0635697	0.12471249680551545	0.1439230889081955	0.2281159609556198	FALSE	HSC vs Rest	HSC	Rest
TRIR	0.5032	0.4968	0.0128002	5.2927524e-05	6.417187e-05	0	0.5	-0.242555	-0.294107	0.677053	-2.47109	2.96109	0.210269	0.429952	0.18581907090464567	0.31863872561546375	0.4544335901737213	0.6428159475326538	FALSE	HSC vs Rest	HSC	Rest
NADSYN1	0.503	0.497	0.012000143763101878	2.5011908e-05	2.5198438e-05	0	0.5	0.147373	0.00596666	0.913796	-2.87454	4.99545	0.132029	0.168452	0.10757946210268941	0.14281454979129332	0.30824655294418335	0.2563435733318329	FALSE	HSC vs Rest	HSC	Rest
SPATA1	0.503	0.497	0.012000143763101878	1.555652e-05	1.4912801e-05	0	0.5	0.1169	0.0970311	0.833859	-2.93779	4.31996	0.0855746	0.102351	0.0635697	0.0889343	0.1859833002090454	0.15284967422485352	FALSE	HSC vs Rest	HSC	Rest
PSMB2	0.503	0.497	0.012000143763101878	3.6715744e-05	5.0823204e-05	0	0.5	-0.400391	-0.406398	0.595919	-2.88669	2.14878	0.183374	0.325479	0.14914425427872863	0.2545361615129271	0.4268447458744049	0.511207	FALSE	HSC vs Rest	HSC	Rest
ESF1	0.5028	0.4972	0.011200116855529463	9.194192e-05	9.007701e-05	0	0.5	0.328375	-0.00223637	1.24645	-2.71553	5.31438	0.486552	0.629568	0.2958435207823968	0.37073004514862146	1.0455416440963745	0.8832337856292725	FALSE	HSC vs Rest	HSC	Rest
OGDH	0.5028	0.4972	0.011200116855529463	0.000180663	0.000143211	0	0.5	0.3941	0.395736	0.66367	-2.70898	3.20394	0.79951	0.887975	0.4547677261613706	0.48858505835242144	1.7091014385223389	1.447518229484558	FALSE	HSC vs Rest	HSC	Rest
CRY2	0.5028	0.4972	0.011200116855529463	1.8461884e-05	2.227656e-05	0	0.5	-0.214532	-0.176132	0.836123	-3.78845	3.33691	0.0684596	0.137916	0.0635697	0.11644944203083361	0.14074385166168213	0.22839058935642242	FALSE	HSC vs Rest	HSC	Rest
ATG2B	0.5028	0.4972	0.011200116855529463	0.000110659	0.000120745	0	0.5	-0.00533659	-0.00368452	0.786093	-3.20213	3.05634	0.496332	0.704846	0.33985330073349723	0.41886020955783504	1.0702388286590576	1.2182338237762451	FALSE	HSC vs Rest	HSC	Rest
GMEB2	0.5026	0.49739999999999995	0.010400093532182186	1.42783e-05	1.687227e-05	0	0.5	-0.178914	-0.203819	0.741687	-2.84276	3.58815	0.0709046	0.11317	0.0684597	0.10107334525938957	0.16622309386730194	0.169966	FALSE	HSC vs Rest	HSC	Rest
NAA16	0.5026	0.49739999999999995	0.010400093532182186	8.424656e-05	9.246944e-05	0	0.5	-0.0058967	-0.0914769	0.846979	-2.92426	4.34881	0.396088	0.649933	0.2689486552567243	0.3838487094300708	0.81481	0.9143401384353638	FALSE	HSC vs Rest	HSC	Rest
GMDS-DT	0.5026	0.49739999999999995	0.010400093532182186	9.2200324e-05	8.218164e-05	0	0.5	0.348516	0.191785	1.04059	-2.24942	6.01748	0.425428	0.562005	0.23960880195599066	0.31173864894794817	0.916725	0.8536763787269592	FALSE	HSC vs Rest	HSC	Rest
TRAPPC10	0.5026	0.49739999999999995	0.010400093532182186	0.000150046	0.000115827	0	0.5	0.430413	0.425132	0.630939	-1.63748	3.18598	0.757945	0.753496	0.46210268948655403	0.45089019507617895	1.7152423858642578	1.1557977199554443	FALSE	HSC vs Rest	HSC	Rest
ZNF557	0.5024	0.49760000000000004	0.00960007	1.4093765e-05	1.2381472e-05	0	0.5	0.28022	0.18031	1.0006	-3.14461	6.24681	0.0684596	0.0852709	0.0660147	0.0783712	0.14866550266742706	0.1266299933195114	FALSE	HSC vs Rest	HSC	Rest
CD82	0.5024	0.49760000000000004	0.00960007	0.000121919	0.000108828	0	0.5	0.606673	0.0941753	1.63189	-2.25502	8.66991	0.542787	0.776408	0.36919315403423086	0.4408382315358476	1.1582835912704468	1.1025676727294922	FALSE	HSC vs Rest	HSC	Rest
ADT.anti.hu.CD55	0.5024	0.49760000000000004	0.00960007	6.17445	8.21038	0	0.5	-0.251013	-0.187956	0.785667	-4.93019	2.92757	6.33252	8.15065	0.9828850855745721	0.9828775875287503			FALSE	HSC vs Rest	HSC	Rest
CDYL	0.5024	0.49760000000000004	0.00960007	0.000189121	0.000235767	0	0.5	-0.180842	-0.17532	0.756308	-2.98388	2.59933	0.880195	1.4043	0.49877750611247107	0.5991140642302173	1.8220124244689941	2.3559048175811768	FALSE	HSC vs Rest	HSC	Rest
TRMT1L	0.5022	0.4978	0.00880006	2.7838558e-05	3.416294e-05	0	0.5	-0.214336	-0.217669	0.742746	-3.04547	3.52037	0.124694	0.224075	0.10268948655256717	0.17067041485646695	0.28240519762039185	0.3480394184589386	FALSE	HSC vs Rest	HSC	Rest
BACH1	0.5022	0.4978	0.00880006	0.000213889	0.000216085	0	0.5	0.0811322	0.148577	0.722464	-3.27113	3.09206	1.12469	1.2885	0.5647921760391202	0.5968566317402276	2.341851234436035	2.261463165283203	FALSE	HSC vs Rest	HSC	Rest
HNRNPH1	0.502	0.498	0.00800004	0.000407225	0.000310608	0	0.5	0.499274	0.402694	0.779507	-1.38018	4.42418	1.77017	2.00256	0.770171	0.7400971121899491	3.8528411388397217	3.120612621307373	FALSE	HSC vs Rest	HSC	Rest
FARP2	0.5018	0.4982	0.00720003	6.184136e-05	5.177515e-05	0	0.5	0.538794	0.225681	1.24472	-2.11968	6.99186	0.290953	0.375229	0.19315403422982907	0.24341937132636993	0.6338199377059937	0.5347591042518616	FALSE	HSC vs Rest	HSC	Rest
Z93930.2	0.5018	0.4982	0.00720003	1.8288807e-05	1.6870803e-05	0	0.5	0.221475	0.19832	0.796324	-2.65953	3.71947	0.107579	0.106696	0.0880196	0.0878269	0.28720951080322266	0.17594817280769348	FALSE	HSC vs Rest	HSC	Rest
PITRM1	0.5018	0.4982	0.00720003	3.238535e-05	3.2745647e-05	0	0.5	0.0816215	0.130213	0.740557	-2.5656	2.87299	0.146699	0.195966	0.12469437652811727	0.16040548598688462	0.31866902112960815	0.3281846344470978	FALSE	HSC vs Rest	HSC	Rest
ADT.anti.hu.CD45RO	0.5018	0.4982	0.00720003	2.07864	3.18679	0	0.5	-0.524569	-0.427959	0.690953	-3.22699	1.67209	2.0978	3.04856	0.8166259168704156	0.9006729704404123			FALSE	HSC vs Rest	HSC	Rest
KDM5A	0.5018	0.4982	0.00720003	0.000235983	0.000193401	0	0.5	0.364387	0.371685	0.615508	-2.00248	2.98966	0.980439	1.13795	0.557457	0.5903824857312007	2.0968453884124756	1.9187160730361938	FALSE	HSC vs Rest	HSC	Rest
FAM193B	0.5016	0.49839999999999995	0.00640002	5.862604e-05	5.6195408e-05	0	0.5	0.110466	0.115793	0.756098	-2.88421	3.20439	0.254279	0.340855	0.1809290953545234	0.2604991907317677	0.5199853181838989	0.5477082133293152	FALSE	HSC vs Rest	HSC	Rest
CSNK1G2	0.5014	0.49860000000000004	0.00560001	6.524823e-05	5.0098693e-05	0	0.5	0.51121	0.361203	0.853491	-2.88434	4.06576	0.300733	0.317685	0.2420537897310518	0.25389726552519415	0.6718975901603699	0.4990008473396301	FALSE	HSC vs Rest	HSC	Rest
HECTD4	0.5014	0.49860000000000004	0.00560001	0.00027251	0.000459481	0	0.5	-0.355095	-0.144265	1.0339	-5.17819	2.11148	1.17604	2.24422	0.5696821515892424	0.7483175738987794	2.496777296066284	4.586459636688232	FALSE	HSC vs Rest	HSC	Rest
BCAS2	0.5014	0.49860000000000004	0.00560001	2.758273e-05	2.629565e-05	0	0.5	0.0967004	0.090467	0.734128	-2.5484	2.82818	0.122249	0.164065	0.10513447432762829	0.1364681829798088	0.2736423909664154	0.2684360146522522	FALSE	HSC vs Rest	HSC	Rest
TRIM56	0.5012	0.4988	0.00480001	8.098648e-05	7.065677e-05	0	0.5	0.333968	0.183664	1.14022	-3.24602	7.85027	0.364303	0.487664	0.26650366748166315	0.33103330777748247	0.7581644058227539	0.7151520252227783	FALSE	HSC vs Rest	HSC	Rest
SDHD	0.501	0.499	0.00400001	2.5870597e-05	3.2675303e-05	0	0.5	-0.263689	-0.284763	0.664268	-2.63778	2.45154	0.0929095	0.225523	0.0806846	0.1808501575943515	0.20621174573898315	0.3316017687320709	FALSE	HSC vs Rest	HSC	Rest
ARMC8	0.501	0.499	0.00400001	0.000170151	0.000185504	0	0.5	-0.0573421	-0.0952592	0.808175	-2.90947	3.87644	0.80929	1.27121	0.4547677261613706	0.570577	1.7084025144577026	1.8595514297485352	FALSE	HSC vs Rest	HSC	Rest
NAPG	0.5008	0.4992	0.0032	9.440596e-05	7.288402e-05	0	0.5	0.453803	0.43101	0.642124	-1.58506	3.29593	0.398533	0.462067	0.2836185819070911	0.3226850668711056	0.8487354516983032	0.743711	FALSE	HSC vs Rest	HSC	Rest
LEPROTL1	0.5008	0.4992	0.0032	0.000120914	9.0151385e-05	0	0.5	0.719893	0.353488	1.2255	-1.56187	7.35004	0.623471	0.629058	0.40342298288508677	0.39279325325833175	1.3041380643844604	0.926171	FALSE	HSC vs Rest	HSC	Rest
ARL16	0.5006	0.49939999999999996	0.0024	1.1619549e-05	1.2622465e-05	0	0.5	0.027243	-0.114087	0.942942	-2.50741	5.25281	0.0440098	0.0883377	0.0440098	0.0828435	0.0890733	0.13055025041103363	FALSE	HSC vs Rest	HSC	Rest
ARF3	0.5006	0.49939999999999996	0.0024	2.8710532e-05	2.2160393e-05	0	0.5	1.05482	0.26789	2.09369	-2.98109	9.02719	0.129584	0.154739	0.11980440097799502	0.13144220120963987	0.29407718777656555	0.22332365810871124	FALSE	HSC vs Rest	HSC	Rest
ASCC1	0.5004	0.49960000000000004	0.0016	4.569169e-05	4.186771e-05	0	0.5	0.187931	0.131413	0.825199	-2.99831	3.41658	0.210269	0.27957	0.17603911980440112	0.2036374478235073	0.4757663309574127	0.41937094926834106	FALSE	HSC vs Rest	HSC	Rest
COG8	0.5004	0.49960000000000004	0.0016	8.536689e-06	8.373562e-06	0	0.5	0.243589	-0.00132942	1.12091	-2.53493	6.40764	0.0293399	0.060907	0.029339853300733503	0.057500638895989165	0.0598004	0.0875666	FALSE	HSC vs Rest	HSC	Rest
PDS5B	0.5004	0.49960000000000004	0.0016	0.000191698	0.000201627	0	0.5	0.125934	-0.0778255	1.09511	-2.49496	5.76442	0.911979	1.38459	0.4938875305623488	0.5766675185278672	1.9891331195831299	1.9967924356460571	FALSE	HSC vs Rest	HSC	Rest
NMD3	0.5004	0.49960000000000004	0.0016	4.461873e-05	3.3030567e-05	0	0.5	0.556432	0.431185	0.827965	-1.77426	5.61841	0.202934	0.223607	0.16625916870415658	0.1779964221824759	0.4232008755207062	0.3331597149372101	FALSE	HSC vs Rest	HSC	Rest
RPS3A	0.5004	0.49960000000000004	0.0016	0.00109198	0.000955443	0	0.5	0.228603	0.195135	0.773483	-2.69135	3.51276	4.8533	5.70452	0.9706601466992596	0.9394752534284702	10.88093376159668	9.513314247131348	FALSE	HSC vs Rest	HSC	Rest
OTUD5	0.5002	0.4998	0.0008	5.6814628e-05	5.6093948e-05	0	0.5	0.117642	0.165864	0.764603	-2.42354	2.60313	0.290953	0.30559	0.23960880195599066	0.24358974358976548	0.6482189297676086	0.5664857029914856	FALSE	HSC vs Rest	HSC	Rest
UBE2Z	0.5002	0.4998	0.0008	6.5566535e-05	4.9461058e-05	0	0.5	0.509423	0.424695	0.714751	-1.52346	3.89945	0.312958	0.322201	0.23960880195599066	0.24878609762332998	0.6964902281761169	0.49790212512016296	FALSE	HSC vs Rest	HSC	Rest
AP000873.2	0.5002	0.4998	0.0008	1.9302166e-05	2.0113266e-05	0	0.5	0.0222879	0.0206995	0.781943	-2.84804	4.24395	0.100245	0.131016	0.0880196	0.1104012266802933	0.2336982637643814	0.20374687016010284	FALSE	HSC vs Rest	HSC	Rest
DVL2	0.5	0.5	0	1.4212398e-05	1.2072427e-05	0	0.5	0.268562	0.245614	0.752149	-2.37424	4.3207	0.0709046	0.0790096	0.0635697	0.0737286	0.14469921588897705	0.12537895143032074	FALSE	HSC vs Rest	HSC	Rest
DLST	0.4998	0.5002	-0.0008	6.885377e-05	5.576309e-05	0	0.5	0.40347	0.363722	0.660377	-1.73745	2.72582	0.312958	0.340173	0.2420537897310518	0.2636936706704323	0.6596435308456421	0.5709589719772339	FALSE	HSC vs Rest	HSC	Rest
ALG12	0.4998	0.5002	-0.0008	1.7815213e-05	1.3573349e-05	0	0.5	0.487272	0.374827	0.768816	-1.79925	4.17847	0.0904646	0.087784	0.0806846	0.0803305	0.2014443278312683	0.13471411168575287	FALSE	HSC vs Rest	HSC	Rest
BAG5	0.4998	0.5002	-0.0008	2.6373575e-05	1.9449102e-05	0	0.5	0.589385	0.416106	0.933592	-2.14688	5.76807	0.139364	0.133146	0.12469437652811727	0.11845131612573076	0.29111072421073914	0.19628888368606567	FALSE	HSC vs Rest	HSC	Rest
QARS	0.4996	0.5004	-0.0016	3.1266005e-05	3.110812e-05	0	0.5	0.132918	-0.0124455	0.840992	-2.46701	3.58901	0.132029	0.209253	0.11980440097799502	0.17740011926059146	0.3233641982078552	0.30569612979888916	FALSE	HSC vs Rest	HSC	Rest
DNAJC14	0.4996	0.5004	-0.0016	1.0451268e-05	1.0187661e-05	0	0.5	0.184523	0.0509377	0.941477	-2.81105	4.9909	0.0537897	0.0743241	0.0488998	0.0684896	0.11976920068264008	0.10431790351867676	FALSE	HSC vs Rest	HSC	Rest
LIG3	0.4994	0.5005999999999999	-0.0024	2.5253803e-05	2.2342369e-05	0	0.5	0.297047	0.190497	0.830403	-2.21366	4.03072	0.105134	0.146135	0.0929095	0.1281199420734265	0.23489795625209808	0.2276729792356491	FALSE	HSC vs Rest	HSC	Rest
LINC00667	0.4994	0.5005999999999999	-0.0024	1.4929729e-05	1.3863428e-05	0	0.5	0.283412	0.110373	1.2018	-2.82606	8.98123	0.0757946	0.0935342	0.0684597	0.0829713	0.18482288718223572	0.13900268077850342	FALSE	HSC vs Rest	HSC	Rest
USF2	0.4994	0.5005999999999999	-0.0024	1.2610098e-05	1.2355749e-05	0	0.5	0.233242	0.00380421	1.18179	-3.22341	6.81894	0.0464548	0.0799041	0.0464548	0.0747508	0.10767035186290741	0.12307565659284592	FALSE	HSC vs Rest	HSC	Rest
ALKBH1	0.4992	0.5008	-0.0032	3.2415526e-05	3.0513567e-05	0	0.5	0.18008	0.0660644	1.00767	-3.74684	5.77516	0.178484	0.211	0.15158924205378976	0.16594258454724023	0.3808397352695465	0.3074813187122345	FALSE	HSC vs Rest	HSC	Rest
TAF5L	0.4992	0.5008	-0.0032	3.3063574e-05	2.884482e-05	0	0.5	0.443686	0.211245	1.13504	-2.87239	6.06628	0.173594	0.202099	0.13202933985330068	0.15840361189198682	0.3825134038925171	0.2879256010055542	FALSE	HSC vs Rest	HSC	Rest
GPN1	0.499	0.501	-0.00400001	1.5369002e-05	1.3937786e-05	0	0.5	0.242429	0.121229	0.89055	-2.58146	4.53674	0.0537897	0.091575	0.0488998	0.083738	0.11851365119218826	0.1427333652973175	FALSE	HSC vs Rest	HSC	Rest
ZFAT	0.499	0.501	-0.00400001	3.692681e-05	2.7873972e-05	0	0.5	0.533799	0.379778	0.876037	-2.13658	4.49636	0.136919	0.194518	0.10757946210268941	0.14979981259051117	0.29615142941474915	0.2831289768218994	FALSE	HSC vs Rest	HSC	Rest
PSKH1	0.4988	0.5012	-0.00480001	9.524925e-06	1.0571396e-05	0	0.5	-0.111001	-0.148273	0.792234	-2.76073	5.14661	0.0513447	0.0711295	0.0464548	0.0655081	0.0974656	0.10646883398294449	FALSE	HSC vs Rest	HSC	Rest
STAT5B	0.4988	0.5012	-0.00480001	0.000107528	0.000138262	0	0.5	-0.276765	-0.283041	0.697363	-3.74549	2.60898	0.498777	0.912421	0.34229828850855837	0.4676718630206304	1.063964605331421	1.36833	FALSE	HSC vs Rest	HSC	Rest
PAK4	0.4986	0.5014000000000001	-0.00560001	2.2658258e-05	1.775974e-05	0	0.5	0.561578	0.315658	1.15165	-2.65285	7.20825	0.0929095	0.122881	0.0782396	0.106397	0.19880549609661102	0.1773473471403122	FALSE	HSC vs Rest	HSC	Rest
EIF3C	0.4986	0.5014000000000001	-0.00560001	1.3066128e-05	1.1245083e-05	0	0.5	0.383834	0.247409	0.920446	-2.71121	4.97843	0.0586797	0.0777317	0.051344743276283605	0.0730471	0.12057936191558838	0.11583983898162842	FALSE	HSC vs Rest	HSC	Rest
C16orf87	0.4986	0.5014000000000001	-0.00560001	2.4577854e-05	2.1200589e-05	0	0.5	0.310034	0.244085	0.838059	-2.77759	4.1816	0.105134	0.13766	0.0855746	0.11121049493142193	0.205439	0.21406669914722443	FALSE	HSC vs Rest	HSC	Rest
C22orf39	0.4986	0.5014000000000001	-0.00560001	7.927755e-06	9.707972e-06	0	0.5	-0.265498	-0.246559	0.804726	-4.21257	2.8747	0.0317848	0.0628662	0.029339853300733503	0.059459919925037755	0.0688617	0.0996448	FALSE	HSC vs Rest	HSC	Rest
RPS27A	0.4986	0.5014000000000001	-0.00560001	0.00089676	0.000829219	0	0.5	0.160135	0.138384	0.785064	-2.74671	3.41549	4.09535	4.88504	0.9242053789730991	0.9194139194136564	9.046061515808105	8.11091	FALSE	HSC vs Rest	HSC	Rest
DPM1	0.4986	0.5014000000000001	-0.00560001	9.177034e-05	7.9409234e-05	0	0.5	0.236985	0.233766	0.715403	-2.18486	2.97125	0.430317	0.500185	0.32029339853300814	0.35024278047531904	0.9445275068283081	0.8057407736778259	FALSE	HSC vs Rest	HSC	Rest
NR2C1	0.4984	0.5016	-0.00640002	6.132049e-05	6.8887224e-05	0	0.5	-0.0358536	-0.227713	0.943845	-2.59999	5.98522	0.330073	0.482256	0.23716381418092952	0.32673140812674745	0.6813763976097107	0.7000629901885986	FALSE	HSC vs Rest	HSC	Rest
GPSM2	0.4984	0.5016	-0.00640002	4.5493394e-05	4.9284823e-05	0	0.5	0.11365	0.170299	0.87458	-4.66177	3.4445	0.210269	0.312834	0.1613691931540343	0.21777834568533855	0.4217267632484436	0.4919931888580322	FALSE	HSC vs Rest	HSC	Rest
CCDC82	0.4982	0.5018	-0.00720003	7.8380166e-05	6.779882e-05	0	0.5	0.386263	0.251276	0.907874	-1.90666	5.46765	0.422982	0.457298	0.2982885085574579	0.31476275662321734	0.8995081782341003	0.69101	FALSE	HSC vs Rest	HSC	Rest
SWI5	0.4982	0.5018	-0.00720003	1.0374345e-05	1.1363382e-05	0	0.5	-0.0796568	-0.12265	0.807781	-3.24761	4.10426	0.0440098	0.0758576	0.0415648	0.0670415	0.09777	0.11909997463226318	FALSE	HSC vs Rest	HSC	Rest
ZNF445	0.498	0.502	-0.00800004	4.0319104e-05	3.3369273e-05	0	0.5	0.581752	0.219863	1.33472	-1.82469	6.3006	0.171149	0.230591	0.14914425427872863	0.18608910469376488	0.37121662497520447	0.3351348042488098	FALSE	HSC vs Rest	HSC	Rest
COG1	0.498	0.502	-0.00800004	1.6423526e-05	1.6336986e-05	0	0.5	0.0966556	0.0938721	0.796837	-3.36581	3.46769	0.0684596	0.104268	0.0562347	0.0932788	0.15506421029567719	0.16704773902893066	FALSE	HSC vs Rest	HSC	Rest
LRRFIP2	0.4978	0.5022	-0.00880006	0.000278001	0.000264239	0	0.5	0.194724	0.137437	0.761139	-2.16859	4.71299	1.38631	1.70091	0.6503667481662581	0.6486072067465944	2.970341682434082	2.7028543949127197	FALSE	HSC vs Rest	HSC	Rest
SP2	0.4978	0.5022	-0.00880006	1.1531393e-05	1.5655012e-05	0	0.5	-0.366056	-0.340881	0.67286	-3.26198	2.64206	0.0562347	0.10874	0.0537897	0.0967714	0.10985038429498672	0.15970692038536072	FALSE	HSC vs Rest	HSC	Rest
TTC21B	0.4978	0.5022	-0.00880006	0.000130719	9.820958e-05	0	0.5	0.590642	0.389702	0.976523	-2.11265	6.22975	0.630806	0.658409	0.4278728606356981	0.38346537183743107	1.3925212621688843	0.9850733876228333	FALSE	HSC vs Rest	HSC	Rest
ABCF1	0.4978	0.5022	-0.00880006	5.881352e-05	5.4112137e-05	0	0.5	0.122549	0.107551	0.732527	-2.35034	3.01814	0.295843	0.327779	0.23716381418092952	0.2567510009370679	0.6380957365036011	0.53594	FALSE	HSC vs Rest	HSC	Rest
MAML1	0.4978	0.5022	-0.00880006	4.7088964e-05	4.0086616e-05	0	0.5	0.318262	0.286892	0.720591	-2.38978	3.42784	0.232274	0.249501	0.1809290953545234	0.19971888576540947	0.5142411589622498	0.40401405096054077	FALSE	HSC vs Rest	HSC	Rest
ICE1	0.4978	0.5022	-0.00880006	0.000113987	8.923908e-05	0	0.5	0.437312	0.374636	0.728157	-1.94593	4.01053	0.579461	0.568992	0.39608801955990336	0.37056	1.198777437210083	0.8619129061698914	FALSE	HSC vs Rest	HSC	Rest
GNL2	0.4976	0.5024	-0.00960007	4.281349e-05	3.4910376e-05	0	0.5	0.386105	0.27144	0.878499	-2.28495	5.17749	0.212714	0.226417	0.17848410757946226	0.1883891302496049	0.4759341776371002	0.3453789949417114	FALSE	HSC vs Rest	HSC	Rest
CCNT2	0.4974	0.5025999999999999	-0.0104001	0.000162795	0.000121716	0	0.5	0.545741	0.444927	0.744203	-1.30879	5.99847	0.716381	0.796819	0.4718826405867986	0.47670159298058906	1.5099831819534302	1.2367945909500122	FALSE	HSC vs Rest	HSC	Rest
BIN3	0.4974	0.5025999999999999	-0.0104001	8.8186694e-05	6.852163e-05	0	0.5	0.416459	0.333636	0.784737	-1.80634	4.59465	0.457212	0.440644	0.3227383863080693	0.3121645796064368	1.0439413785934448	0.6845048069953918	FALSE	HSC vs Rest	HSC	Rest
ALG2	0.4974	0.5025999999999999	-0.0104001	2.4085075e-05	2.1847149e-05	0	0.5	0.252448	0.229432	0.807434	-4.29609	3.55496	0.124694	0.136979	0.11246943765281166	0.1239458216202357	0.2501927614212036	0.2224525809288025	FALSE	HSC vs Rest	HSC	Rest
MFAP1	0.4972	0.5028	-0.0112001	1.865441e-05	2.3480326e-05	0	0.5	-0.184635	-0.267344	0.873987	-3.13058	5.42449	0.0757946	0.158188	0.0660147	0.13263480705340877	0.15727365016937256	0.24239	FALSE	HSC vs Rest	HSC	Rest
UBAP2	0.497	0.503	-0.0120001	0.000270873	0.000198664	0	0.5	0.62194	0.395472	0.97871	-2.25518	5.63915	1.22249	1.36649	0.5941320293398532	0.5868046681998963	2.6725876331329346	2.0180270671844482	FALSE	HSC vs Rest	HSC	Rest
SLC25A12	0.497	0.503	-0.0120001	7.1865055e-05	6.333371e-05	0	0.5	0.548533	0.14399	1.6029	-2.00957	11.2902	0.290953	0.435365	0.20048899755501248	0.2980662748104636	0.6077312231063843	0.6264549493789673	FALSE	HSC vs Rest	HSC	Rest
ASNSD1	0.497	0.503	-0.0120001	1.0004856e-05	1.058466e-05	0	0.5	-0.039425	-0.0408106	0.754787	-3.20812	2.89627	0.0464548	0.0705332	0.0415648	0.0657637	0.10359211266040802	0.10672865808010101	FALSE	HSC vs Rest	HSC	Rest
GOLGA7	0.497	0.503	-0.0120001	1.811946e-05	3.2600576e-05	0	0.5	-0.532291	-0.379277	0.910555	-4.64874	1.74069	0.0513447	0.170284	0.0415648	0.14417752789845778	0.11008720844984055	0.32795822620391846	FALSE	HSC vs Rest	HSC	Rest
NUTM2A-AS1	0.4968	0.5032	-0.0128002	0.000180851	0.000238244	0	0.5	-0.284747	-0.23745	0.77436	-3.1814	2.35266	0.84352	1.45831	0.5036674816625932	0.6302495953657351	1.7808284759521484	2.4147021770477295	FALSE	HSC vs Rest	HSC	Rest
NACA	0.4968	0.5032	-0.0128002	0.000314017	0.000301991	0	0.5	0.0832236	0.102588	0.755854	-3.01847	2.90585	1.38142	1.73636	0.709046	0.7425675100091831	3.0570409297943115	3.0390865802764893	FALSE	HSC vs Rest	HSC	Rest
ZUP1	0.4968	0.5032	-0.0128002	7.2873845e-05	5.7768037e-05	0	0.5	0.590721	0.348996	1.20688	-1.95273	9.05622	0.332518	0.3748	0.23471882640586839	0.27076411960134333	0.6782832741737366	0.5843815207481384	FALSE	HSC vs Rest	HSC	Rest
CEBPZOS	0.4966	0.5034000000000001	-0.0136002	2.8648517e-05	3.3175693e-05	0	0.5	-0.0500681	-0.22523	0.959392	-2.4416	5.95332	0.127139	0.242346	0.11246943765281166	0.19426697333675164	0.2651282548904419	0.3411957919597626	FALSE	HSC vs Rest	HSC	Rest
UBE2N	0.4964	0.5036	-0.0144002	0.000120858	8.8159315e-05	0	0.5	0.557979	0.44587	0.731251	-1.41415	3.75315	0.557457	0.580747	0.3863080684596588	0.3878950506857127	1.1905039548873901	0.8941826820373535	FALSE	HSC vs Rest	HSC	Rest
TRIM41	0.4964	0.5036	-0.0144002	1.3768901e-05	1.4126192e-05	0	0.5	-0.0060921	-0.0851784	0.869448	-3.40259	4.22618	0.0733496	0.0952805	0.0709046	0.086038	0.1390809863805771	0.14600002765655518	FALSE	HSC vs Rest	HSC	Rest
SMAP2	0.4964	0.5036	-0.0144002	0.000103528	8.514916e-05	0	0.5	0.320203	0.304341	0.721927	-2.11107	4.05751	0.511002	0.544025	0.3594132029339863	0.3512650140556917	1.123730182647705	0.8454620242118835	FALSE	HSC vs Rest	HSC	Rest
HSPA4	0.4962	0.5038	-0.0152003	7.1321374e-05	8.202564e-05	0	0.5	-0.0744229	-0.0755849	0.757208	-2.48971	3.04707	0.344743	0.575765	0.2762836185819077	0.3616151290569651	0.7227227091789246	0.8449074625968933	FALSE	HSC vs Rest	HSC	Rest
PRPSAP2	0.4962	0.5038	-0.0152003	2.994507e-05	3.8334943e-05	0	0.5	-0.324019	-0.266109	0.784287	-3.42585	2.56397	0.154034	0.240174	0.13691931540342295	0.19337251895392496	0.32727694511413574	0.38406118750572205	FALSE	HSC vs Rest	HSC	Rest
CCZ1	0.4962	0.5038	-0.0152003	2.640473e-05	2.6825222e-05	0	0.5	0.0346177	-0.000339508	0.946014	-3.35449	6.56688	0.127139	0.17599	0.11246943765281166	0.1501405571173023	0.26784130930900574	0.26497718691825867	FALSE	HSC vs Rest	HSC	Rest
ZNF160	0.4962	0.5038	-0.0152003	3.1323354e-05	2.3537537e-05	0	0.5	0.581731	0.372241	0.9603	-1.67231	5.95782	0.149144	0.154568	0.12958435207823954	0.13378481983132878	0.30127856135368347	0.23462480306625366	FALSE	HSC vs Rest	HSC	Rest
RAB28	0.496	0.504	-0.0160003	0.000123008	0.000110644	0	0.5	0.245053	0.166722	0.937744	-3.23914	4.83416	0.630806	0.763456	0.3447432762836195	0.41008603799296955	1.2762728929519653	1.0952028036117554	FALSE	HSC vs Rest	HSC	Rest
EEA1	0.4958	0.5042	-0.0168004	0.000104891	0.000100639	0	0.5	0.415746	-0.00209618	1.58928	-3.23226	10.3521	0.501222	0.739603	0.2885085574572134	0.3989692478064167	1.1098711490631104	1.01875	FALSE	HSC vs Rest	HSC	Rest
KDM3B	0.4958	0.5042	-0.0168004	8.536799e-05	0.000101557	0	0.5	-0.272367	-0.301181	0.661117	-2.87411	2.47138	0.371638	0.65266	0.25183374083129634	0.39577476786775206	0.81008	1.017281413078308	FALSE	HSC vs Rest	HSC	Rest
STK11	0.4954	0.5045999999999999	-0.0184005	2.7961776e-05	5.8251833e-05	0	0.5	-0.520772	-0.171896	1.18815	-4.40162	2.35833	0.10269	0.278292	0.10024449877750605	0.21867280006816522	0.22170419991016388	0.5820389986038208	FALSE	HSC vs Rest	HSC	Rest
SPTLC2	0.4954	0.5045999999999999	-0.0184005	0.000245983	0.000197323	0	0.5	0.477139	0.350583	0.79184	-1.55003	4.56825	1.17604	1.2862	0.5770171149144256	0.5789675440837058	2.4434516429901123	1.937717318534851	FALSE	HSC vs Rest	HSC	Rest
SNAPC1	0.4954	0.5045999999999999	-0.0184005	3.311438e-05	3.169944e-05	0	0.5	0.319846	0.0873222	1.0999	-3.98526	4.73281	0.163814	0.208658	0.12469437652811727	0.16308884913536464	0.3698568642139435	0.3110050857067108	FALSE	HSC vs Rest	HSC	Rest
SUGP1	0.4952	0.5048	-0.0192006	3.059769e-05	2.5162402e-05	0	0.5	0.340373	0.340121	0.711518	-2.69383	4.94647	0.156479	0.156484	0.13202933985330068	0.13459408808245768	0.3117493987083435	0.2531633675098419	FALSE	HSC vs Rest	HSC	Rest
CDKL1	0.4952	0.5048	-0.0192006	2.6848486e-05	2.4071896e-05	0	0.5	0.264686	0.178231	0.851442	-4.48864	3.92828	0.134474	0.14835	0.0757946	0.11406423034329659	0.2943283021450043	0.2433723509311676	FALSE	HSC vs Rest	HSC	Rest
AC118549.1	0.4948	0.5052	-0.0208007	0.000241506	0.000179295	0	0.5	0.764001	0.350979	1.37032	-1.76066	6.12024	1.16137	1.26112	0.5183374083129597	0.553369	2.3703150749206543	1.7753715515136719	FALSE	HSC vs Rest	HSC	Rest
GABPA	0.4948	0.5052	-0.0208007	2.3861836e-05	3.1317937e-05	0	0.5	-0.362503	-0.358942	0.649171	-2.68034	2.25452	0.105134	0.201502	0.0855746	0.16108697504046685	0.21669116616249084	0.31509771943092346	FALSE	HSC vs Rest	HSC	Rest
AGFG1	0.4948	0.5052	-0.0208007	0.000217291	0.000197101	0	0.5	0.276328	0.263558	0.68651	-2.60365	3.42048	1.0709	1.13407	0.589242	0.5794360678080432	2.2864859104156494	1.960688591003418	FALSE	HSC vs Rest	HSC	Rest
ZNF263	0.4948	0.5052	-0.0208007	1.8575269e-05	1.5419222e-05	0	0.5	0.331702	0.293324	0.742668	-2.45299	3.625	0.0929095	0.0998807	0.0880196	0.0905103	0.2129884660243988	0.15629391372203827	FALSE	HSC vs Rest	HSC	Rest
NGRN	0.4948	0.5052	-0.0208007	2.1553004e-05	1.668271e-05	0	0.5	0.403117	0.407122	0.590093	-1.56766	3.18241	0.0733496	0.106568	0.0709046	0.0961751	0.16401775181293488	0.16901229321956635	FALSE	HSC vs Rest	HSC	Rest
SCO1	0.4948	0.5052	-0.0208007	3.223136e-05	3.1809963e-05	0	0.5	0.201123	-0.0280881	1.01986	-2.38577	4.50931	0.161369	0.219816	0.14180929095354522	0.18170201891132928	0.3337612450122833	0.3170478940010071	FALSE	HSC vs Rest	HSC	Rest
HNRNPDL	0.4946	0.5054000000000001	-0.0216008	0.00011517	0.000129552	0	0.5	-0.0464491	-0.157649	0.810588	-2.00422	3.90338	0.552567	0.902543	0.3936430317848422	0.5051537609676287	1.17539	1.3098318576812744	FALSE	HSC vs Rest	HSC	Rest
RPS10	0.4944	0.5056	-0.0224009	0.000134124	0.000126689	0	0.5	0.0999566	0.112271	0.749239	-2.87648	2.75005	0.596576	0.724485	0.42298288508557585	0.4706959706958996	1.2813483476638794	1.247786045074463	FALSE	HSC vs Rest	HSC	Rest
PRKAA1	0.4944	0.5056	-0.0224009	8.131354e-05	6.313924e-05	0	0.5	0.440841	0.385299	0.718653	-1.66023	4.4391	0.374083	0.419903	0.2885085574572134	0.2987477638640454	0.8053823709487915	0.6218236684799194	FALSE	HSC vs Rest	HSC	Rest
NUMA1	0.4944	0.5056	-0.0224009	5.8172096e-05	5.1924737e-05	0	0.5	0.325959	0.284068	0.845986	-2.43683	4.00464	0.337408	0.339408	0.25183374083129634	0.2519379844961465	0.7260972261428833	0.5270912647247314	FALSE	HSC vs Rest	HSC	Rest
IKBIP	0.4942	0.5058	-0.023201	4.8035483e-05	4.130337e-05	0	0.5	0.456116	0.178199	1.15333	-2.17179	6.26655	0.232274	0.296138	0.17848410757946226	0.21266717778347183	0.4977538287639618	0.42083412408828735	FALSE	HSC vs Rest	HSC	Rest
NBPF11	0.4942	0.5058	-0.023201	3.379495e-05	2.6790627e-05	0	0.5	0.609555	0.294699	1.32499	-2.48499	8.72414	0.139364	0.179568	0.1271393643031784	0.1505238947099423	0.3010683059692383	0.2635219693183899	FALSE	HSC vs Rest	HSC	Rest
UBR3	0.4942	0.5058	-0.023201	0.000279099	0.000222718	0	0.5	0.417013	0.36751	0.667434	-1.76296	3.23293	1.39853	1.46428	0.6405867970660137	0.6146605332650518	2.9661662578582764	2.222740411758423	FALSE	HSC vs Rest	HSC	Rest
ZNF84	0.4942	0.5058	-0.023201	3.4544606e-05	3.5907397e-05	0	0.5	0.279695	-0.1099	1.44702	-2.90831	9.27841	0.176039	0.2656	0.14914425427872863	0.20713007922311621	0.39311304688453674	0.367979	FALSE	HSC vs Rest	HSC	Rest
PRRC2C	0.4942	0.5058	-0.023201	0.000490407	0.000349019	0	0.5	0.626958	0.458224	0.776007	-1.22237	4.56337	2.3154	2.2763	0.831296	0.7527046596812121	5.0016584396362305	3.467334747314453	FALSE	HSC vs Rest	HSC	Rest
AGTPBP1	0.4942	0.5058	-0.023201	0.000140265	0.000142955	0	0.5	0.0710861	0.0827961	0.740446	-2.92636	2.8739	0.660146	0.836131	0.36674816625916973	0.4413067552601851	1.4774153232574463	1.402992606163025	FALSE	HSC vs Rest	HSC	Rest
NT5C2	0.494	0.506	-0.0240012	0.000361154	0.000284802	0	0.5	0.456792	0.386134	0.695824	-1.68426	4.0082	1.73105	1.76177	0.7139364303178461	0.6697759604734786	3.6988916397094727	2.8278942108154297	FALSE	HSC vs Rest	HSC	Rest
RPL27	0.4936	0.5064	-0.0256014	0.00024677	0.000286614	0	0.5	-0.154868	-0.14851	0.738246	-3.1222	2.47646	1.0709	1.71676	0.6308068459657694	0.7196098475166467	2.417297601699829	2.8740172386169434	FALSE	HSC vs Rest	HSC	Rest
GTPBP4	0.4932	0.5067999999999999	-0.0272017	7.126944e-05	6.0339564e-05	0	0.5	0.386271	0.240612	0.899215	-2.07437	4.29375	0.330073	0.394348	0.2689486552567243	0.29227361785501843	0.7448431849479675	0.6121532917022705	FALSE	HSC vs Rest	HSC	Rest
DCAF1	0.4932	0.5067999999999999	-0.0272017	4.109345e-05	4.6197343e-05	0	0.5	-0.0342991	-0.215902	0.866743	-2.43387	4.24084	0.224939	0.322755	0.1809290953545234	0.23979896072921433	0.5002357363700867	0.46619948744773865	FALSE	HSC vs Rest	HSC	Rest
PNRC2	0.4932	0.5067999999999999	-0.0272017	4.755813e-05	4.514369e-05	0	0.5	0.133172	0.147596	0.737549	-2.54243	2.77806	0.210269	0.267686	0.1882640586797068	0.21782093875118744	0.4399627447128296	0.4590180516242981	FALSE	HSC vs Rest	HSC	Rest
ZNHIT3	0.4932	0.5067999999999999	-0.0272017	1.8287812e-05	1.94718e-05	0	0.5	-0.0263974	-0.0662684	0.786096	-2.92385	3.38796	0.0953545	0.129824	0.0904645	0.11568276684555386	0.20514294505119324	0.2002221792936325	FALSE	HSC vs Rest	HSC	Rest
ANKRD36C	0.4932	0.5067999999999999	-0.0272017	0.000161949	0.000117995	0	0.5	1.19815	0.356834	2.3889	-1.65596	12.7458	0.76528	0.80606	0.46454767726161517	0.459494	1.6182376146316528	1.1858187913894653	FALSE	HSC vs Rest	HSC	Rest
FLVCR1	0.4932	0.5067999999999999	-0.0272017	5.2258147e-05	3.9790244e-05	0	0.5	0.79768	0.321003	1.62219	-2.07079	9.19571	0.259169	0.277142	0.20048899755501248	0.2095578839765029	0.5520623326301575	0.39512816071510315	FALSE	HSC vs Rest	HSC	Rest
UTP18	0.493	0.507	-0.0280018	3.7613758e-05	2.990601e-05	0	0.5	0.413173	0.28568	0.850743	-2.0333	4.44838	0.149144	0.199372	0.1344743276283618	0.16615554987648468	0.3117621839046478	0.3012431859970093	FALSE	HSC vs Rest	HSC	Rest
PRKRIP1	0.493	0.507	-0.0280018	8.180145e-05	6.329616e-05	0	0.5	0.558605	0.355047	0.948938	-1.4336	5.42681	0.381418	0.42003	0.2762836185819077	0.2972995996251841	0.7987391352653503	0.6414074301719666	FALSE	HSC vs Rest	HSC	Rest
GPATCH11	0.493	0.507	-0.0280018	3.2869135e-05	2.9836718e-05	0	0.5	0.487294	0.119183	1.38222	-2.3445	6.8573	0.129584	0.207379	0.10513447432762829	0.16777408637874247	0.25815343856811523	0.3061671257019043	FALSE	HSC vs Rest	HSC	Rest
STAM2	0.493	0.507	-0.0280018	5.7388974e-05	6.247557e-05	0	0.5	-0.100252	-0.077199	0.777121	-3.00422	3.59263	0.310513	0.396478	0.2151589242053793	0.2821364681829894	0.647391	0.6245290040969849	FALSE	HSC vs Rest	HSC	Rest
PCNP	0.493	0.507	-0.0280018	0.000122037	9.0677015e-05	0	0.5	0.47804	0.462683	0.520933	-1.1333	3.12479	0.706601	0.561407	0.4718826405867986	0.38704318936873544	1.539321780204773	0.8859478235244751	FALSE	HSC vs Rest	HSC	Rest
WDR82	0.4928	0.5072	-0.028802	6.845133e-05	5.4616277e-05	0	0.5	0.408845	0.362508	0.677144	-1.88217	4.01472	0.330073	0.330505	0.2567237163814186	0.2598177016781859	0.7170068025588989	0.5323259830474854	FALSE	HSC vs Rest	HSC	Rest
ABL1	0.4926	0.5074000000000001	-0.0296022	0.000103846	9.405303e-05	0	0.5	0.35176	0.119072	1.1279	-2.01065	6.08033	0.491442	0.626884	0.2909535452322745	0.3628077349007332	1.0496156215667725	0.9091894626617432	FALSE	HSC vs Rest	HSC	Rest
ATP13A3	0.4926	0.5074000000000001	-0.0296022	0.000180418	0.000185901	0	0.5	0.161996	0.0122752	0.98801	-2.84822	4.98517	0.743275	1.33863	0.46210268948655403	0.5602265951102067	1.6323916912078857	1.852451205253601	FALSE	HSC vs Rest	HSC	Rest
CDR2	0.4926	0.5074000000000001	-0.0296022	7.614443e-05	7.951519e-05	0	0.5	0.00878794	0.0202408	0.747822	-2.78357	2.3968	0.371638	0.473315	0.2151589242053793	0.30100519635403505	0.7963008880615234	0.8050908446311951	FALSE	HSC vs Rest	HSC	Rest
CD47	0.4924	0.5076	-0.0304023	0.00024557	0.000244249	0	0.5	0.0593578	0.0526414	0.789125	-2.86091	4.28858	1.17604	1.69516	0.6112469437652808	0.6465201465200002	2.6063780784606934	2.4645071029663086	FALSE	HSC vs Rest	HSC	Rest
CBFA2T2	0.4922	0.5078	-0.0312025	0.000107277	7.583347e-05	0	0.5	0.736115	0.420065	1.08698	-1.55344	5.58574	0.493887	0.49542	0.3154034229828859	0.3082460175483415	1.1139227151870728	0.7390117049217224	FALSE	HSC vs Rest	HSC	Rest
GPR107	0.4922	0.5078	-0.0312025	7.678504e-05	5.920831e-05	0	0.5	0.599499	0.338363	1.07708	-1.78125	7.2261	0.391198	0.403078	0.28606356968215224	0.2946588295425547	0.844572	0.6001113653182983	FALSE	HSC vs Rest	HSC	Rest
ZNF146	0.492	0.508	-0.0320027	6.204708e-05	5.0735027e-05	0	0.5	0.441175	0.265787	1.02564	-1.91137	5.45329	0.344743	0.36083	0.2616136919315409	0.26586591702872425	0.7379051446914673	0.5152717232704163	FALSE	HSC vs Rest	HSC	Rest
LAPTM4A	0.492	0.508	-0.0320027	7.4880234e-05	7.573452e-05	0	0.5	0.041312	0.053668	0.761314	-3.14938	2.9146	0.388753	0.4702	0.2958435207823968	0.34278899395176826	0.8372743129730225	0.7868391275405884	FALSE	HSC vs Rest	HSC	Rest
EIF2B2	0.492	0.508	-0.0320027	1.2374353e-05	1.3532024e-05	0	0.5	-0.0438781	-0.154737	0.90999	-2.60594	5.92029	0.0611247	0.0906804	0.061124694376528094	0.0827157	0.1372358202934265	0.13720104098320007	FALSE	HSC vs Rest	HSC	Rest
ELL	0.4918	0.5082	-0.0328029	2.4125166e-05	2.2977802e-05	0	0.5	0.0839579	0.0602431	0.757132	-2.88232	2.7185	0.119804	0.140897	0.11002444987775054	0.12181616832779192	0.25910404324531555	0.23746070265769958	FALSE	HSC vs Rest	HSC	Rest
FNIP1	0.4916	0.5084	-0.0336032	0.000729471	0.000540956	0	0.5	0.50877	0.455615	0.615794	-1.41632	3.66842	3.7286	3.50869	0.9168704156479158	0.8351222420987593	7.928587913513184	5.413808822631836	FALSE	HSC vs Rest	HSC	Rest
EIF4A2	0.4914	0.5085999999999999	-0.0344034	0.000117286	0.000125735	0	0.5	-0.0271739	-0.00559711	0.693325	-2.05788	2.69171	0.613691	0.808151	0.4474327628361872	0.4736774853053199	1.3461885452270508	1.2741420269012451	FALSE	HSC vs Rest	HSC	Rest
MAPK6	0.4914	0.5085999999999999	-0.0344034	0.000136578	0.000126855	0	0.5	0.209286	0.190803	0.704682	-2.74987	2.56102	0.550122	0.760522	0.3789731051344754	0.44735497061072343	1.1991029977798462	1.27681	FALSE	HSC vs Rest	HSC	Rest
GPALPP1	0.4912	0.5087999999999999	-0.0352036	6.3678664e-05	4.934059e-05	0	0.5	0.566024	0.354682	1.06659	-2.26126	7.6954	0.271393	0.322713	0.22493887530562384	0.24031	0.5920160412788391	0.49011	FALSE	HSC vs Rest	HSC	Rest
ZNF770	0.4912	0.5087999999999999	-0.0352036	2.697149e-05	2.1716332e-05	0	0.5	0.420607	0.343627	0.793686	-2.5487	5.05362	0.105134	0.148307	0.0904645	0.12961069937813763	0.2290688455104828	0.22066059708595276	FALSE	HSC vs Rest	HSC	Rest
PARG	0.4912	0.5087999999999999	-0.0352036	5.6277986e-05	6.8488385e-05	0	0.5	-0.275865	-0.274353	0.659751	-2.44408	2.76615	0.283618	0.457852	0.19070904645476794	0.3140386745037867	0.5761134028434753	0.6872731447219849	FALSE	HSC vs Rest	HSC	Rest
IFT20	0.491	0.509	-0.0360039	9.679933e-06	1.1448585e-05	0	0.5	-0.192857	-0.196105	0.715748	-2.83637	2.19251	0.0488997	0.0733871	0.0464548	0.0672545	0.10122883319854736	0.11940132826566696	FALSE	HSC vs Rest	HSC	Rest
ZNF701	0.4908	0.5092	-0.0368042	1.6579179e-05	1.9282576e-05	0	0.5	0.0823118	-0.196635	1.34374	-2.69513	7.79624	0.0635697	0.140343	0.0635697	0.12211431978873405	0.13579876720905304	0.20345178246498108	FALSE	HSC vs Rest	HSC	Rest
MCFD2	0.4908	0.5092	-0.0368042	6.34516e-05	6.404092e-05	0	0.5	0.114775	-0.00153208	0.855856	-2.56674	3.93827	0.271394	0.446308	0.21026894865525703	0.31297384785756516	0.5995935201644897	0.6498671770095825	FALSE	HSC vs Rest	HSC	Rest
SNRPA1	0.4906	0.5094000000000001	-0.0376044	4.5378012e-05	4.9588405e-05	0	0.5	-0.108733	-0.20577	0.773205	-2.43612	3.74015	0.207824	0.330803	0.18337408312958453	0.25909361955875526	0.43056854605674744	0.5038775205612183	FALSE	HSC vs Rest	HSC	Rest
STXBP3	0.4906	0.5094000000000001	-0.0376044	9.2452916e-05	8.173928e-05	0	0.5	0.246993	0.2557	0.661922	-2.1716	2.6926	0.430317	0.497375	0.30562347188264133	0.3344407530453914	0.9117710590362549	0.8102028965950012	FALSE	HSC vs Rest	HSC	Rest
CBX5	0.4904	0.5096	-0.0384047	6.0560185e-05	6.679126e-05	0	0.5	0.0480153	-0.0360923	0.942673	-2.63359	5.20381	0.246944	0.479701	0.19070904645476794	0.32230172927846584	0.4997616708278656	0.6859487891197205	FALSE	HSC vs Rest	HSC	Rest
SZT2	0.4904	0.5096	-0.0384047	2.4932135e-05	2.8613615e-05	0	0.5	-0.160471	-0.181752	0.867245	-3.3713	3.86913	0.117359	0.201545	0.10757946210268941	0.16560184002044911	0.2815779149532318	0.2966926395893097	FALSE	HSC vs Rest	HSC	Rest
DHDDS	0.4904	0.5096	-0.0384047	2.7548023e-05	2.8200662e-05	0	0.5	0.111387	-0.0469112	1.07206	-3.68425	5.81434	0.127139	0.200225	0.10757946210268941	0.16227958088423575	0.278639	0.28916046023368835	FALSE	HSC vs Rest	HSC	Rest
SFT2D1	0.4904	0.5096	-0.0384047	5.7487243e-05	6.163595e-05	0	0.5	-0.00474401	-0.0216594	0.759541	-2.52258	3.57545	0.325183	0.448225	0.25916870415647975	0.3134849646477515	0.6771324276924133	0.6339952945709229	FALSE	HSC vs Rest	HSC	Rest
ESCO1	0.4902	0.5098	-0.039205	7.221925e-05	6.1829815e-05	0	0.5	0.338849	0.233432	0.878254	-2.03409	4.62744	0.337408	0.42216	0.2567237163814186	0.2942754919499149	0.6794625520706177	0.628065	FALSE	HSC vs Rest	HSC	Rest
ENY2	0.49	0.51	-0.0400053	6.759699e-05	8.0640966e-05	0	0.5	-0.1704	-0.200827	0.71152	-2.78343	3.62249	0.334963	0.535718	0.264059	0.36020955788395265	0.7390422224998474	0.8161076307296753	FALSE	HSC vs Rest	HSC	Rest
FKBP15	0.49	0.51	-0.0400053	4.0617262e-05	3.953577e-05	0	0.5	0.133514	0.0430203	0.932164	-3.67254	4.70406	0.210269	0.274501	0.1613691931540343	0.2096004770423518	0.4449101388454437	0.39570915699005127	FALSE	HSC vs Rest	HSC	Rest
HOOK2	0.49	0.51	-0.0400053	1.5264832e-05	1.8264791e-05	0	0.5	-0.0761842	-0.00641537	0.852384	-3.72496	3.07748	0.102689	0.108698	0.0904645	0.0948974	0.24958038330078125	0.18958456814289093	FALSE	HSC vs Rest	HSC	Rest
DIAPH1	0.4898	0.5102	-0.0408057	0.000265746	0.000305019	0	0.5	-0.0785699	-0.0850291	0.743143	-2.79123	3.00596	1.21027	2.19658	0.6039119804400975	0.6740352670583648	2.5460569858551025	3.0413832664489746	FALSE	HSC vs Rest	HSC	Rest
RPRD1B	0.4898	0.5102	-0.0408057	0.000104436	8.351946e-05	0	0.5	0.433845	0.382063	0.671102	-1.97998	3.83738	0.479217	0.547816	0.37652811735941427	0.3588039867109402	1.0080004930496216	0.8366926908493042	FALSE	HSC vs Rest	HSC	Rest
ERCC5	0.4898	0.5102	-0.0408057	2.9825776e-05	3.7198406e-05	0	0.5	-0.297069	-0.317379	0.667594	-2.67189	2.93937	0.161369	0.253248	0.14180929095354522	0.20568191498425398	0.35702279210090637	0.3795872628688812	FALSE	HSC vs Rest	HSC	Rest
ARL6IP5	0.4896	0.5104	-0.041606	8.871362e-05	0.000102428	0	0.5	-0.117001	-0.12589	0.727475	-3.13487	2.65246	0.398533	0.691469	0.2762836185819077	0.41707130079218285	0.825484	1.0212280750274658	FALSE	HSC vs Rest	HSC	Rest
ATE1	0.4896	0.5104	-0.041606	0.000144054	0.000124136	0	0.5	0.331423	0.20876	0.832267	-1.89198	4.20604	0.701711	0.842946	0.40097799511002563	0.4449697589231872	1.510900855064392	1.2269861698150635	FALSE	HSC vs Rest	HSC	Rest
PSMD2	0.4896	0.5104	-0.041606	2.7745711e-05	4.7160403e-05	0	0.5	-0.556985	-0.40076	0.805236	-3.92616	1.33416	0.136919	0.261894	0.11980440097799502	0.21190050259819182	0.3050307035446167	0.4741661250591278	FALSE	HSC vs Rest	HSC	Rest
MED31	0.4896	0.5104	-0.041606	2.1702548e-05	2.4440575e-05	0	0.5	-0.0634992	-0.0528603	0.799088	-3.16713	2.96297	0.0929095	0.159892	0.0806846	0.1373626373626355	0.21738606691360474	0.25645169615745544	FALSE	HSC vs Rest	HSC	Rest
RPL23	0.4896	0.5104	-0.041606	0.000641383	0.000556634	0	0.5	0.287639	0.189097	0.832512	-2.38598	3.59468	2.82885	3.54689	0.8704156479217553	0.8511372348579312	6.248373508453369	5.542458534240723	FALSE	HSC vs Rest	HSC	Rest
PIP4P1	0.4894	0.5105999999999999	-0.0424064	1.3185665e-05	1.5727792e-05	0	0.5	-0.0778766	0.00918198	0.828959	-3.06007	2.88802	0.0782396	0.0883803	0.0782396	0.0816083	0.17946085333824158	0.16105179488658905	FALSE	HSC vs Rest	HSC	Rest
ADT.anti.hu.CD183	0.4894	0.5105999999999999	-0.0424064	2.59749	3.97391	0	0.5	-0.501101	-0.33955	0.669302	-2.99413	1.49804	2.49878	3.88163	0.8875305623471883	0.9371752278729023			FALSE	HSC vs Rest	HSC	Rest
ATP6V0D1	0.4892	0.5107999999999999	-0.0432067	3.4444074e-05	3.780581e-05	0	0.5	-0.102214	-0.080451	0.744399	-2.93397	2.58175	0.183374	0.230293	0.15647921760391204	0.1903910043445027	0.4149605929851532	0.38998499512672424	FALSE	HSC vs Rest	HSC	Rest
NBEAL1	0.489	0.511	-0.0440071	3.5581317e-05	3.917363e-05	0	0.5	-0.0349751	-0.0351028	0.817182	-3.6152	2.95711	0.215159	0.287238	0.13202933985330068	0.19503364852203164	0.44170671701431274	0.40844324231147766	FALSE	HSC vs Rest	HSC	Rest
UBE2B	0.489	0.511	-0.0440071	9.5372525e-05	0.000173222	0	0.5	-0.508821	-0.276805	0.992294	-4.21496	1.92325	0.464547	0.838735	0.3325183374083138	0.4859868813356409	1.0600415468215942	1.7015349864959717	FALSE	HSC vs Rest	HSC	Rest
ZFC3H1	0.4886	0.5114000000000001	-0.0456079	0.000295374	0.000240833	0	0.5	0.376375	0.379624	0.584688	-1.3878	3.20481	1.33741	1.43038	0.6699266503667467	0.6519720589486545	2.8813085556030273	2.377910614013672	FALSE	HSC vs Rest	HSC	Rest
CWF19L2	0.4882	0.5118	-0.0472088	7.827313e-05	8.740689e-05	0	0.5	-0.120107	-0.137535	0.75959	-2.49547	3.0966	0.349633	0.590164	0.2567237163814186	0.366258	0.7538501024246216	0.8678130507469177	FALSE	HSC vs Rest	HSC	Rest
SMIM26	0.4882	0.5118	-0.0472088	2.0204245e-05	2.2101196e-05	0	0.5	-0.0995529	-0.116421	0.73003	-2.84433	2.84009	0.0953545	0.142558	0.0880196	0.12594769571513315	0.2171601504087448	0.22336526215076447	FALSE	HSC vs Rest	HSC	Rest
PIK3C3	0.4882	0.5118	-0.0472088	0.000111824	0.000103728	0	0.5	0.182664	0.163054	0.773222	-2.52814	4.39738	0.523227	0.655301	0.33496332518337496	0.4011414941647086	1.0801200866699219	1.0256448984146118	FALSE	HSC vs Rest	HSC	Rest
DAP3	0.4882	0.5118	-0.0472088	8.198036e-05	9.308739e-05	0	0.5	-0.108316	-0.182477	0.792841	-2.99799	3.82459	0.386308	0.667187	0.2836185819070911	0.4005877843086734	0.8773491978645325	0.9587171673774719	FALSE	HSC vs Rest	HSC	Rest
WASF2	0.4882	0.5118	-0.0472088	0.00017032	0.000143813	0	0.5	0.331472	0.315083	0.604977	-1.6094	2.55545	0.77017	0.848576	0.5110024449877765	0.4959536587442745	1.6473286151885986	1.4187331199645996	FALSE	HSC vs Rest	HSC	Rest
NUP133	0.488	0.512	-0.0480092	4.9888873e-05	5.7477457e-05	0	0.5	-0.0343813	-0.223949	0.967061	-2.58342	5.95486	0.210269	0.394009	0.17603911980440112	0.2754493568447181	0.43325215578079224	0.5728347301483154	FALSE	HSC vs Rest	HSC	Rest
USP33	0.488	0.512	-0.0480092	0.000157504	0.000178488	0	0.5	-0.142272	-0.0859456	0.767397	-3.73511	2.52367	0.679706	1.02156	0.42298288508557585	0.5382485731321941	1.4177323579788208	1.7148874998092651	FALSE	HSC vs Rest	HSC	Rest
ZC3HAV1	0.488	0.512	-0.0480092	0.000202997	0.000199589	0	0.5	0.140597	0.141098	0.763189	-3.02916	2.9649	0.907089	1.16039	0.5330073349633262	0.5591617684639851	1.9242345094680786	1.993045687675476	FALSE	HSC vs Rest	HSC	Rest
RPL27A	0.488	0.512	-0.0480092	0.000895525	0.000773963	0	0.5	0.240194	0.221295	0.717911	-2.35706	3.15739	3.87774	4.61937	0.9608801955990153	0.9224806201547744	8.789997100830078	7.6806864738464355	FALSE	HSC vs Rest	HSC	Rest
ZNF765	0.488	0.512	-0.0480092	1.661653e-05	1.6604607e-05	0	0.5	0.204613	-0.00769138	1.26709	-3.4766	9.12362	0.0831296	0.11743	0.0733496	0.10064741460090082	0.17042332887649536	0.17333222925662994	FALSE	HSC vs Rest	HSC	Rest
SEC62	0.488	0.512	-0.0480092	0.000182294	0.000390112	0	0.5	-0.477994	-0.164377	1.20309	-5.64697	1.76914	0.811735	1.7691	0.4865525672371654	0.6784223528407975	1.7161868810653687	3.8877017498016357	FALSE	HSC vs Rest	HSC	Rest
MICAL3	0.4878	0.5122	-0.0488097	5.9608938e-05	8.5581305e-05	0	0.5	-0.34895	-0.281813	0.79792	-3.70931	3.09365	0.256724	0.512329	0.19804400977995135	0.33772041911575373	0.5482053160667419	0.8633154034614563	FALSE	HSC vs Rest	HSC	Rest
RAB8A	0.4878	0.5122	-0.0488097	2.060469e-05	2.222967e-05	0	0.5	0.0416785	-0.0968747	0.965413	-2.90602	5.18768	0.0831296	0.157677	0.0782396	0.1365533691115066	0.1867656707763672	0.22919195890426636	FALSE	HSC vs Rest	HSC	Rest
TMEM43	0.4876	0.5124	-0.0496102	7.7969e-05	6.692814e-05	0	0.5	0.53249	0.17881	1.26489	-2.05814	6.78061	0.305623	0.449545	0.24694376528117407	0.318255	0.6399175524711609	0.6556388139724731	FALSE	HSC vs Rest	HSC	Rest
ZNF708	0.4876	0.5124	-0.0496102	7.600069e-05	6.311227e-05	0	0.5	0.497231	0.239847	1.04381	-1.72322	6.317	0.378973	0.417902	0.2762836185819077	0.2907828605503083	0.7962811589241028	0.625297	FALSE	HSC vs Rest	HSC	Rest
PPP2R5A	0.4872	0.5127999999999999	-0.0512112	6.730475e-05	6.142686e-05	0	0.5	0.292189	0.191984	0.880855	-2.86149	6.89896	0.339853	0.404785	0.2616136919315409	0.27472527472528746	0.7425814867019653	0.5990895628929138	FALSE	HSC vs Rest	HSC	Rest
RPL29	0.4872	0.5127999999999999	-0.0512112	0.000663561	0.000679934	0	0.5	-0.0015335	-0.0269666	0.751846	-2.74902	2.76312	2.87775	4.09181	0.8948655256723661	0.8948377204188632	6.539426326751709	6.608720779418945	FALSE	HSC vs Rest	HSC	Rest
SLC30A9	0.487	0.513	-0.0520117	0.000113862	0.000123206	0	0.5	-0.0270155	-0.123223	0.927932	-2.79968	6.31557	0.506112	0.87681	0.30562347188264133	0.47039781923495755	1.0427048206329346	1.244516134262085	FALSE	HSC vs Rest	HSC	Rest
CCT8	0.487	0.513	-0.0520117	4.9739694e-05	6.9263006e-05	0	0.5	-0.379051	-0.346412	0.639916	-2.82253	2.4895	0.237164	0.472458	0.20293398533007362	0.3356759519550084	0.5044430494308472	0.7067373394966125	FALSE	HSC vs Rest	HSC	Rest
MT-ND3	0.4868	0.5132	-0.0528123	0.00612848	0.00656116	0	0.5	-0.0291284	-0.130284	0.839916	-2.88128	4.34496	25.7726	41.8747	0.9999999999999926	0.9931851094638846	60.86430358886719	65.6041	FALSE	HSC vs Rest	HSC	Rest
DCUN1D5	0.4868	0.5132	-0.0528123	4.7956833e-05	5.63883e-05	0	0.5	-0.125297	-0.209483	0.742436	-2.85647	4.08833	0.205379	0.397544	0.1809290953545234	0.27796234772980094	0.454918	0.5621364712715149	FALSE	HSC vs Rest	HSC	Rest
FBXW2	0.4868	0.5132	-0.0528123	5.942528e-05	5.1407867e-05	0	0.5	0.280913	0.222241	0.796044	-2.22375	4.37708	0.259169	0.347924	0.2078239608801959	0.2627992162876062	0.5588731169700623	0.5122212767601013	FALSE	HSC vs Rest	HSC	Rest
CLK4	0.4866	0.5134000000000001	-0.0536128	5.778997e-05	4.7210764e-05	0	0.5	0.380498	0.360826	0.647001	-2.17544	3.29385	0.286063	0.28979	0.21760391198044043	0.23128034755943647	0.5958569645881653	0.4759642481803894	FALSE	HSC vs Rest	HSC	Rest
MIS12	0.4864	0.5136000000000001	-0.0544134	2.259243e-05	2.3773411e-05	0	0.5	0.116911	-0.00483084	0.969578	-2.83035	5.25782	0.114914	0.169475	0.10024449877750605	0.14336825964732888	0.2493729591369629	0.2475270926952362	FALSE	HSC vs Rest	HSC	Rest
CCDC90B	0.4864	0.5136000000000001	-0.0544134	2.2849597e-05	2.599898e-05	0	0.5	-0.150654	-0.162634	0.707483	-2.36287	2.71829	0.0904646	0.179227	0.0757946	0.1501405571173023	0.20780189335346222	0.2678545117378235	FALSE	HSC vs Rest	HSC	Rest
ATP6V1H	0.4862	0.5138	-0.055214	0.000152314	0.000124616	0	0.5	0.366673	0.349676	0.622051	-1.49894	3.02523	0.696821	0.762525	0.4400977995110038	0.4422012096430112	1.4599964618682861	1.237802267074585	FALSE	HSC vs Rest	HSC	Rest
PMF1	0.4862	0.5138	-0.055214	3.3786997e-05	3.829978e-05	0	0.5	-0.0186084	-0.231184	0.940161	-2.6234	4.94827	0.188264	0.266366	0.15892420537897317	0.2107504898202718	0.3961986303329468	0.38856157660484314	FALSE	HSC vs Rest	HSC	Rest
NCOA7	0.486	0.514	-0.0560146	0.000103487	0.000105442	0	0.5	0.0642618	0.0639424	0.78015	-3.17146	3.87279	0.474327	0.649761	0.3251833740831304	0.37085782434616804	0.9720208644866943	1.058550238609314	FALSE	HSC vs Rest	HSC	Rest
NDUFAF5	0.486	0.514	-0.0560146	2.8250426e-05	2.4090143e-05	0	0.5	0.358717	0.219432	1.06196	-3.76418	7.25295	0.139364	0.16858	0.11491442542787278	0.13991822131356885	0.27497759461402893	0.2448432743549347	FALSE	HSC vs Rest	HSC	Rest
RBCK1	0.4858	0.5142	-0.0568153	2.0706259e-05	2.765956e-05	0	0.5	-0.301247	-0.205986	0.854631	-6.31697	2.68371	0.0880196	0.158231	0.0831296	0.13672374137490215	0.18369318544864655	0.27411895990371704	FALSE	HSC vs Rest	HSC	Rest
RBBP4	0.4858	0.5142	-0.0568153	9.7395656e-05	0.00011646	0	0.5	-0.0592297	-0.244679	0.958735	-2.3017	4.76192	0.444987	0.838647	0.3447432762836195	0.4675440838230838	0.9922696948051453	1.1936665773391724	FALSE	HSC vs Rest	HSC	Rest
BRD9	0.4856	0.5144	-0.0576159	5.2445852e-05	6.356005e-05	0	0.5	-0.216467	-0.286624	0.711006	-3.8181	2.99306	0.220049	0.429953	0.19315403422982907	0.31429423289887987	0.477102	0.6337718963623047	FALSE	HSC vs Rest	HSC	Rest
PSIP1	0.4856	0.5144	-0.0576159	0.000130462	0.000107483	0	0.5	0.405776	0.271564	0.886035	-1.81323	5.07727	0.643031	0.698795	0.41564792176039245	0.42703807820081646	1.409101963043213	1.0699801445007324	FALSE	HSC vs Rest	HSC	Rest
MYO9A	0.4856	0.5144	-0.0576159	9.292572e-05	9.231228e-05	0	0.5	0.269199	-0.03407	1.15474	-1.98988	6.22697	0.440098	0.655597	0.27383863080684656	0.36250958343979117	1.0004968643188477	0.9232611656188965	FALSE	HSC vs Rest	HSC	Rest
ADAM10	0.4856	0.5144	-0.0576159	0.000225745	0.000178028	0	0.5	0.448842	0.378485	0.693643	-2.07554	3.43551	1.25672	1.17168	0.6234718826405862	0.5513672374136435	2.627547264099121	1.7751797437667847	FALSE	HSC vs Rest	HSC	Rest
EMD	0.4854	0.5146	-0.0584166	1.759906e-05	2.261627e-05	0	0.5	-0.289355	-0.277291	0.673524	-2.86473	2.21523	0.0562347	0.138895	0.0562347	0.12441434534457332	0.1334381103515625	0.225391	FALSE	HSC vs Rest	HSC	Rest
TAGLN2	0.4854	0.5146	-0.0584166	0.000132552	0.000108063	0	0.5	0.608966	0.230616	1.27251	-2.76372	6.0438	0.557457	0.740713	0.42298288508557585	0.45076241587863236	1.2554157972335815	1.1012189388275146	FALSE	HSC vs Rest	HSC	Rest
MSH6	0.4854	0.5146	-0.0584166	5.595256e-05	5.2416308e-05	0	0.5	0.233468	0.129178	0.870634	-2.84738	4.37642	0.276284	0.369817	0.21026894865525703	0.26974188602097066	0.585675	0.5358421802520752	FALSE	HSC vs Rest	HSC	Rest
ZFP91	0.4852	0.5147999999999999	-0.0592173	0.000114476	9.140142e-05	0	0.5	0.43376	0.360256	0.74352	-1.69044	4.01815	0.540342	0.606861	0.34718826405868064	0.38934321492457397	1.1018497943878174	0.9171277284622192	FALSE	HSC vs Rest	HSC	Rest
CTC1	0.4852	0.5147999999999999	-0.0592173	9.617243e-06	8.871272e-06	0	0.5	0.182417	0.13546	0.779457	-3.02409	3.91109	0.0366748	0.056946	0.0317848	0.052900587784309866	0.0756537	0.0897615	FALSE	HSC vs Rest	HSC	Rest
MARCH5	0.4852	0.5147999999999999	-0.0592173	8.878516e-05	7.086876e-05	0	0.5	0.4112	0.371185	0.611087	-1.80606	2.99243	0.376528	0.426461	0.27872860635696883	0.30036630036630213	0.8018693923950195	0.7006451487541199	FALSE	HSC vs Rest	HSC	Rest
STAT2	0.485	0.515	-0.060018	1.659754e-05	1.4676191e-05	0	0.5	0.402572	0.144472	1.17189	-2.42035	7.47006	0.0611247	0.095025	0.0562347	0.0848028	0.12782566249370575	0.14522990584373474	FALSE	HSC vs Rest	HSC	Rest
SMU1	0.485	0.515	-0.060018	6.0224713e-05	4.8538186e-05	0	0.5	0.400658	0.323679	0.750524	-1.59058	4.41683	0.310513	0.311212	0.25183374083129634	0.24422863957749882	0.6508750915527344	0.48244813084602356	FALSE	HSC vs Rest	HSC	Rest
MTF1	0.4848	0.5152	-0.0608187	4.7927308e-05	3.7406273e-05	0	0.5	0.475185	0.350639	0.850558	-2.70764	5.89407	0.237164	0.239961	0.19070904645476794	0.19107249339808494	0.4910517632961273	0.37136465311050415	FALSE	HSC vs Rest	HSC	Rest
NSUN3	0.4848	0.5152	-0.0608187	4.4141798e-05	9.01518e-05	0	0.5	-0.504908	-0.281532	1.10326	-6.39236	2.20241	0.249389	0.412239	0.16625916870415658	0.271488	0.5022667050361633	0.8701558709144592	FALSE	HSC vs Rest	HSC	Rest
EMC1	0.4848	0.5152	-0.0608187	2.8038594e-05	2.9138226e-05	0	0.5	0.155873	-0.0519643	1.00956	-2.21771	6.09251	0.124694	0.214194	0.11980440097799502	0.1780816083141737	0.2845964729785919	0.29546648263931274	FALSE	HSC vs Rest	HSC	Rest
E2F3	0.4848	0.5152	-0.0608187	0.000195354	0.00022312	0	0.5	-0.0378203	-0.189226	0.85886	-2.69069	3.6825	0.84841	1.60321	0.45721271393643176	0.6061845131611283	1.7794162034988403	2.2206544876098633	FALSE	HSC vs Rest	HSC	Rest
UNC50	0.4846	0.5154000000000001	-0.0616195	2.7806818e-05	2.5101268e-05	0	0.5	0.178073	0.180874	0.747647	-3.20541	4.57304	0.151589	0.172072	0.1344743276283618	0.1489053582076845	0.31480124592781067	0.2556016445159912	FALSE	HSC vs Rest	HSC	Rest
TMEM184C	0.4844	0.5156000000000001	-0.0624203	3.92777e-05	4.061957e-05	0	0.5	0.101606	-0.0912032	1.09804	-3.02851	7.78888	0.185819	0.284169	0.16381418092909544	0.2188005792657119	0.3903173804283142	0.41068100929260254	FALSE	HSC vs Rest	HSC	Rest
ZMYM6	0.4844	0.5156000000000001	-0.0624203	5.3269374e-05	4.671142e-05	0	0.5	0.305057	0.207736	0.902657	-2.47944	4.64584	0.239609	0.318284	0.20293398533007362	0.23302666325924093	0.5476078987121582	0.46447575092315674	FALSE	HSC vs Rest	HSC	Rest
TMF1	0.4844	0.5156000000000001	-0.0624203	0.00012513	0.000103201	0	0.5	0.360382	0.343622	0.601805	-1.93619	3.19683	0.606356	0.646439	0.40831295843520904	0.41430275151200685	1.3178564310073853	1.0615119934082031	FALSE	HSC vs Rest	HSC	Rest
LSM14A	0.4842	0.5158	-0.063221	0.000225978	0.000171014	0	0.5	0.487434	0.420364	0.636355	-1.56647	3.96624	1.07335	1.11001	0.5721271393643035	0.5631655166537781	2.256943702697754	1.7325812578201294	FALSE	HSC vs Rest	HSC	Rest
LRRC75A	0.4842	0.5158	-0.063221	3.7901424e-05	3.018674e-05	0	0.5	0.399672	0.327552	0.724746	-1.73361	3.4561	0.161369	0.206229	0.13936430317848408	0.1700315188687336	0.3506588637828827	0.314151	FALSE	HSC vs Rest	HSC	Rest
FAM106A	0.4842	0.5158	-0.063221	1.8818051e-05	3.8488302e-05	0	0.5	-0.359965	-0.0648108	1.22567	-5.69685	3.6796	0.0929095	0.185702	0.0855746	0.13800153335036883	0.2297850251197815	0.3936289846897125	FALSE	HSC vs Rest	HSC	Rest
RPL17	0.484	0.516	-0.0640219	0.00062674	0.00064873	0	0.5	-0.0131651	-0.0469632	0.751682	-2.75876	2.9491	2.8264	4.01731	0.8801955990219996	0.8930062185873622	6.162014961242676	6.526979923248291	FALSE	HSC vs Rest	HSC	Rest
GPR89B	0.484	0.516	-0.0640219	3.4640445e-05	4.7882102e-05	0	0.5	-0.278444	-0.239662	0.85319	-3.73633	4.67263	0.146699	0.326377	0.11491442542787278	0.2267654825794542	0.32626059651374817	0.48846009373664856	FALSE	HSC vs Rest	HSC	Rest
AC092120.3	0.484	0.516	-0.0640219	2.7532556e-05	2.1489157e-05	0	0.5	0.431578	0.389729	0.637384	-1.82338	3.78455	0.139364	0.130803	0.11491442542787278	0.11295681063122583	0.3197404444217682	0.2132953703403473	FALSE	HSC vs Rest	HSC	Rest
FAM210A	0.4838	0.5162	-0.0648227	3.8270333e-05	3.4984794e-05	0	0.5	0.388816	0.105393	1.21079	-2.85476	7.37819	0.158924	0.246861	0.13936430317848408	0.18992248062016492	0.3276296555995941	0.3580441176891327	FALSE	HSC vs Rest	HSC	Rest
SMCR8	0.4836	0.5164	-0.0656235	1.1802449e-05	1.2475932e-05	0	0.5	-0.0541083	-0.0817976	0.73493	-2.81421	2.83784	0.0513447	0.0806707	0.051344743276283605	0.0749638	0.11665724217891693	0.12976273894309998	FALSE	HSC vs Rest	HSC	Rest
NCOA6	0.4834	0.5166	-0.0664244	7.493313e-05	8.773626e-05	0	0.5	-0.166438	-0.232281	0.694992	-2.97262	3.19173	0.298288	0.591443	0.2151589242053793	0.3626799557031866	0.6242709755897522	0.8658751249313354	FALSE	HSC vs Rest	HSC	Rest
DAPK3	0.4834	0.5166	-0.0664244	1.3963775e-05	1.3554417e-05	0	0.5	0.186886	0.021369	0.907336	-2.61712	4.38731	0.0562347	0.0865913	0.0537897	0.0788398	0.14097367227077484	0.1378907710313797	FALSE	HSC vs Rest	HSC	Rest
FAU	0.4832	0.5167999999999999	-0.0672253	0.000488088	0.000476965	0	0.5	0.0600897	0.0591335	0.74219	-2.7467	2.8311	2.16626	2.76354	0.8239608801955948	0.8501150012775586	4.808703422546387	4.795684814453125	FALSE	HSC vs Rest	HSC	Rest
XRCC1	0.4832	0.5167999999999999	-0.0672253	2.066507e-05	1.9209465e-05	0	0.5	0.234845	0.116739	1.00349	-2.51999	5.92046	0.0757946	0.13025	0.0684597	0.11372348581650558	0.15912437438964844	0.19675591588020325	FALSE	HSC vs Rest	HSC	Rest
FURIN	0.483	0.517	-0.0680262	2.903978e-05	2.9810664e-05	0	0.5	0.0414001	0.000777245	0.724844	-2.36633	3.16163	0.151589	0.188299	0.13936430317848408	0.15997955532839572	0.3472893536090851	0.2935296297073364	FALSE	HSC vs Rest	HSC	Rest
SYNRG	0.483	0.517	-0.0680262	8.843834e-05	7.6223056e-05	0	0.5	0.25047	0.271169	0.649135	-1.90454	2.62704	0.366748	0.4797	0.26650366748166315	0.3231109975295942	0.7521854043006897	0.7629929184913635	FALSE	HSC vs Rest	HSC	Rest
NAA15	0.483	0.517	-0.0680262	0.000210929	0.000155191	0	0.5	0.640569	0.392364	0.959381	-1.56674	4.58139	0.941319	1.02011	0.5745721271393646	0.5239373030069766	2.1115829944610596	1.513505458831787	FALSE	HSC vs Rest	HSC	Rest
SETD1A	0.483	0.517	-0.0680262	1.7322884e-05	1.5788157e-05	0	0.5	0.22344	0.133878	0.797163	-2.5042	4.30956	0.0733496	0.104566	0.0660147	0.0943862	0.15129001438617706	0.1614823043346405	FALSE	HSC vs Rest	HSC	Rest
HUWE1	0.483	0.517	-0.0680262	0.000284496	0.000205957	0	0.5	0.53792	0.464631	0.56519	-1.00121	3.0393	1.36675	1.37271	0.6992665036674797	0.6198568872986129	2.9905948638916016	2.1119537353515625	FALSE	HSC vs Rest	HSC	Rest
USE1	0.4828	0.5172	-0.0688272	1.2917736e-05	1.3792486e-05	0	0.5	-0.026602	-0.0619726	0.742185	-3.05429	3.17975	0.0562347	0.0853135	0.0537897	0.077349	0.11525702476501465	0.13957946002483368	FALSE	HSC vs Rest	HSC	Rest
ANKRD49	0.4828	0.5172	-0.0688272	1.1913555e-05	1.5175763e-05	0	0.5	-0.306296	-0.281234	0.733212	-3.71825	3.9572	0.0586797	0.0976233	0.0562347	0.0891899	0.13475070893764496	0.15593402087688446	FALSE	HSC vs Rest	HSC	Rest
SDR39U1	0.4828	0.5172	-0.0688272	1.4959162e-05	1.18939715e-05	0	0.5	0.458724	0.300819	0.922064	-1.97366	5.14337	0.0782396	0.0792651	0.0757946	0.0739416	0.15894991159439087	0.12004973739385605	FALSE	HSC vs Rest	HSC	Rest
WDR13	0.4826	0.5174000000000001	-0.0696281	9.7431985e-06	1.1636779e-05	0	0.5	-0.201869	-0.19248	0.728604	-4.565	2.67845	0.0537897	0.0706611	0.051344743276283605	0.0664878	0.12108027935028076	0.11716429889202118	FALSE	HSC vs Rest	HSC	Rest
WDR75	0.4826	0.5174000000000001	-0.0696281	5.7943285e-05	5.557335e-05	0	0.5	0.236523	0.0298209	1.01671	-2.35643	6.5849	0.232274	0.397288	0.19315403422982907	0.286566	0.4921434819698334	0.5553329586982727	FALSE	HSC vs Rest	HSC	Rest
ZNF830	0.4824	0.5176000000000001	-0.0704291	2.115688e-05	1.916641e-05	0	0.5	0.1902	0.196163	0.69464	-2.31181	2.52011	0.0953545	0.118026	0.0880196	0.10626969929295238	0.19342021644115448	0.19811031222343445	FALSE	HSC vs Rest	HSC	Rest
CRNKL1	0.4824	0.5176000000000001	-0.0704291	1.8742912e-05	2.2615628e-05	0	0.5	-0.115773	-0.0121551	0.813033	-3.4706	2.34721	0.119804	0.121433	0.11002444987775054	0.10759008433426752	0.26096829771995544	0.2267215996980667	FALSE	HSC vs Rest	HSC	Rest
NSUN6	0.4824	0.5176000000000001	-0.0704291	7.027686e-05	6.9240814e-05	0	0.5	0.0295204	-0.0820327	0.801398	-2.78687	3.94649	0.342298	0.473186	0.22738386308068498	0.3112701252236107	0.7276719212532043	0.7224315404891968	FALSE	HSC vs Rest	HSC	Rest
RAD52	0.4824	0.5176000000000001	-0.0704291	3.2832377e-05	3.1345604e-05	0	0.5	0.161004	0.0483217	0.891359	-2.52351	4.62165	0.171149	0.22071	0.14180929095354522	0.1779964221824759	0.3881300687789917	0.3177300691604614	FALSE	HSC vs Rest	HSC	Rest
TSC22D4	0.4822	0.5178	-0.0712301	2.7886357e-05	3.391752e-05	0	0.5	-0.193053	-0.130184	0.772361	-2.87602	2.86538	0.144254	0.18306	0.12469437652811727	0.1580628673651957	0.316386	0.3329501748085022	FALSE	HSC vs Rest	HSC	Rest
MRPS9	0.4822	0.5178	-0.0712301	4.3344633e-05	5.3113763e-05	0	0.5	-0.254787	-0.27641	0.690211	-3.14445	3.11776	0.171149	0.359469	0.12958435207823954	0.2521509498253908	0.3413534164428711	0.5393154621124268	FALSE	HSC vs Rest	HSC	Rest
POLR2J3	0.4822	0.5178	-0.0712301	8.338223e-05	0.000100907	0	0.5	-0.184819	-0.286429	0.778087	-2.74408	5.606	0.310513	0.688912	0.2493887530562352	0.42814549791288686	0.6879758834838867	1.0032529830932617	FALSE	HSC vs Rest	HSC	Rest
AGBL5	0.4822	0.5178	-0.0712301	3.1503932e-05	2.5671905e-05	0	0.5	0.368726	0.324715	0.726574	-2.24647	4.6724	0.158924	0.166238	0.13202933985330068	0.14021637277451107	0.3285626471042633	0.2532839775085449	FALSE	HSC vs Rest	HSC	Rest
CCT4	0.4822	0.5178	-0.0712301	7.5645185e-05	9.3734256e-05	0	0.5	-0.22351	-0.20238	0.69087	-2.49626	2.60325	0.359413	0.626119	0.2689486552567243	0.3953914302751123	0.7760417461395264	0.9548948407173157	FALSE	HSC vs Rest	HSC	Rest
CLASP2	0.4822	0.5178	-0.0712301	0.000219661	0.000198437	0	0.5	0.426972	0.0604329	1.25353	-1.97435	6.98633	1.05868	1.42143	0.5085574572127154	0.5597580713858692	2.315768003463745	1.9628323316574097	FALSE	HSC vs Rest	HSC	Rest
C9orf72	0.4822	0.5178	-0.0712301	1.2565738e-05	1.6023889e-05	0	0.5	-0.233792	-0.228836	0.783899	-4.25103	3.41643	0.0562347	0.104097	0.0537897	0.0872732	0.11527226120233536	0.16389232873916626	FALSE	HSC vs Rest	HSC	Rest
B3GNT2	0.482	0.518	-0.0720311	4.3198335e-05	5.5076e-05	0	0.5	-0.26206	-0.30812	0.682455	-2.43699	3.44277	0.183374	0.370115	0.15647921760391204	0.2719141323792626	0.39107105135917664	0.5546851754188538	FALSE	HSC vs Rest	HSC	Rest
SLC38A2	0.482	0.518	-0.0720311	0.000290165	0.000226282	0	0.5	0.420249	0.341755	0.704741	-1.80208	3.3891	1.34719	1.45388	0.6650366748166245	0.6289718033902693	2.9677	2.2596633434295654	FALSE	HSC vs Rest	HSC	Rest
NUP58	0.482	0.518	-0.0720311	0.00019633	0.000146981	0	0.5	0.52869	0.387183	0.794959	-1.39919	4.5175	0.941319	0.9822	0.5501222493887538	0.5193798449611484	1.9873027801513672	1.4618607759475708	FALSE	HSC vs Rest	HSC	Rest
CFAP20	0.482	0.518	-0.0720311	1.7732613e-05	1.6694989e-05	0	0.5	0.139604	0.0774055	0.775162	-2.5173	3.55527	0.0562347	0.109848	0.0488998	0.0983474	0.12163148820400238	0.16905051469802856	FALSE	HSC vs Rest	HSC	Rest
ARHGAP35	0.482	0.518	-0.0720311	7.092179e-05	7.5151496e-05	0	0.5	0.0172242	-0.119416	0.830595	-2.86789	3.44664	0.337408	0.509518	0.23960880195599066	0.3336740778601119	0.7329695820808411	0.7481784224510193	FALSE	HSC vs Rest	HSC	Rest
MAGOH	0.482	0.518	-0.0720311	2.958532e-05	2.6194137e-05	0	0.5	0.21607	0.22184	0.672763	-2.18705	3.11612	0.112469	0.160445	0.10024449877750605	0.1384700570747066	0.24606887996196747	0.2700425684452057	FALSE	HSC vs Rest	HSC	Rest
TM2D3	0.4816	0.5184	-0.0736332	4.3489166e-05	3.461438e-05	0	0.5	0.362556	0.37239	0.602274	-1.62174	2.77968	0.180929	0.215088	0.15892420537897317	0.1788056904336048	0.3795298933982849	0.3523942232131958	FALSE	HSC vs Rest	HSC	Rest
TRIM33	0.4816	0.5184	-0.0736332	0.000223652	0.000194425	0	0.5	0.302216	0.261414	0.739383	-1.89068	3.75447	0.985329	1.25349	0.5403422982885094	0.596133	2.115216016769409	1.9388184547424316	FALSE	HSC vs Rest	HSC	Rest
RIOK1	0.4814	0.5186	-0.0744343	3.4674176e-05	3.0167326e-05	0	0.5	0.336318	0.172973	0.92593	-2.48648	5.24003	0.185819	0.205591	0.13936430317848408	0.16513331629611133	0.40923672914505005	0.30148783326148987	FALSE	HSC vs Rest	HSC	Rest
PFDN2	0.4812	0.5187999999999999	-0.0752355	3.2502106e-05	4.485165e-05	0	0.5	-0.392932	-0.359661	0.608777	-3.42593	1.86347	0.122249	0.286723	0.11246943765281166	0.22774512309397865	0.2504449784755707	0.4550735354423523	FALSE	HSC vs Rest	HSC	Rest
HSF2	0.4812	0.5187999999999999	-0.0752355	2.7767503e-05	2.4655516e-05	0	0.5	0.248595	0.211386	0.770366	-2.68867	4.24096	0.132029	0.163086	0.11246943765281166	0.13263480705340877	0.28503862023353577	0.2525680363178253	FALSE	HSC vs Rest	HSC	Rest
EIF3J-DT	0.4812	0.5187999999999999	-0.0752355	1.9129759e-05	1.6676642e-05	0	0.5	0.270472	0.246688	0.724537	-2.54654	3.17195	0.0782396	0.105162	0.0733496	0.0943436	0.17271333932876587	0.16942322254180908	FALSE	HSC vs Rest	HSC	Rest
AC068888.1	0.481	0.519	-0.0760366	3.3053948e-05	2.8740698e-05	0	0.5	0.362658	0.200101	0.962285	-2.49728	5.68574	0.183374	0.20525	0.15647921760391204	0.1609166027770713	0.4048219323158264	0.2856588661670685	FALSE	HSC vs Rest	HSC	Rest
TMEM39A	0.4808	0.5192	-0.0768378	3.8837672e-05	4.7593083e-05	0	0.5	-0.244999	-0.261499	0.696942	-3.08326	3.2478	0.239609	0.33157	0.19804400977995135	0.24780645710880553	0.4959087669849396	0.48806819319725037	FALSE	HSC vs Rest	HSC	Rest
TUBD1	0.4808	0.5192	-0.0768378	2.2182023e-05	1.8626111e-05	0	0.5	0.452616	0.224136	1.06105	-2.114	6.65539	0.100245	0.133614	0.0855746	0.10950677229746691	0.21375074982643127	0.19109420478343964	FALSE	HSC vs Rest	HSC	Rest
PEF1	0.4804	0.5196000000000001	-0.0784402	1.432548e-05	1.3005628e-05	0	0.5	0.161017	0.151561	0.722983	-2.50969	3.37982	0.0635697	0.0770503	0.0635697	0.0724508	0.13805486261844635	0.12832055985927582	FALSE	HSC vs Rest	HSC	Rest
RO60	0.4804	0.5196000000000001	-0.0784402	0.000120487	0.000104616	0	0.5	0.304529	0.301037	0.644465	-2.63645	3.73024	0.562347	0.647249	0.3985330073349645	0.4049322770252573	1.268525242805481	1.0444896221160889	FALSE	HSC vs Rest	HSC	Rest
TTLL5	0.4804	0.5196000000000001	-0.0784402	0.000206535	0.00020232	0	0.5	0.230128	-0.0159636	1.16399	-2.41703	6.9289	1.07824	1.48586	0.5061124694376543	0.5753471334865525	2.29098	2.070596694946289	FALSE	HSC vs Rest	HSC	Rest
RPS6	0.4804	0.5196000000000001	-0.0784402	0.00119007	0.00110503	0	0.5	0.153339	0.109822	0.775771	-2.48036	3.57776	5.1736	6.70487	0.9779951100244428	0.945694	11.524762153625488	10.899001121520996	FALSE	HSC vs Rest	HSC	Rest
ZNF746	0.4802	0.5198	-0.0792414	1.7121298e-05	3.7314476e-05	0	0.5	-0.438416	-0.13166	1.23197	-5.30126	2.36798	0.0806846	0.161893	0.0733496	0.13514779793849324	0.1665450781583786	0.37186023592948914	FALSE	HSC vs Rest	HSC	Rest
RBM39	0.4802	0.5198	-0.0792414	0.000683992	0.000523047	0	0.5	0.428404	0.41547	0.523765	-1.2195	2.30326	3.1198	3.15695	0.9266503667481601	0.8759263991819687	6.848715305328369	5.305302619934082	FALSE	HSC vs Rest	HSC	Rest
SRRM2	0.4802	0.5198	-0.0792414	0.000190249	0.000259494	0	0.5	-0.405846	-0.401278	0.573711	-3.01355	1.57823	0.831295	1.63017	0.528117	0.6953743930486445	1.8414860963821411	2.6015188694000244	FALSE	HSC vs Rest	HSC	Rest
ZNF227	0.4802	0.5198	-0.0792414	1.4891055e-05	1.26735595e-05	0	0.5	0.321667	0.284989	0.78657	-2.05469	5.17736	0.0782396	0.0853136	0.0635697	0.0767953	0.1640075296163559	0.13156037032604218	FALSE	HSC vs Rest	HSC	Rest
FBH1	0.4802	0.5198	-0.0792414	4.3880882e-05	5.2692096e-05	0	0.5	-0.232592	-0.212273	0.729106	-3.38723	2.12763	0.190709	0.33847	0.1613691931540343	0.255175	0.4055868983268738	0.5167533159255981	FALSE	HSC vs Rest	HSC	Rest
ADT.anti.hu.CXCR4	0.48	0.52	-0.0800427	21.5544	30.5208	0	0.5	-0.385477	-0.213889	0.686081	-3.05504	1.93685	20.8117	30.1593	1	1			FALSE	HSC vs Rest	HSC	Rest
CDK7	0.4798	0.5202	-0.080844	3.6250887e-05	4.451569e-05	0	0.5	-0.222194	-0.19209	0.778926	-3.31579	2.37821	0.198044	0.268241	0.1344743276283618	0.20018740948974725	0.40189534425735474	0.44925275444984436	FALSE	HSC vs Rest	HSC	Rest
PCYT1A	0.4796	0.5204	-0.0816453	6.517895e-05	5.070149e-05	0	0.5	0.441459	0.38904	0.664113	-2.15868	3.40454	0.300733	0.32169	0.2420537897310518	0.24452679103844105	0.658554	0.5064329504966736	FALSE	HSC vs Rest	HSC	Rest
IP6K1	0.4796	0.5204	-0.0816453	0.000188032	0.000164449	0	0.5	0.270064	0.276654	0.649613	-1.9232	2.60929	0.865525	0.959667	0.5232273838630819	0.5280262373284673	1.91964	1.636029601097107	FALSE	HSC vs Rest	HSC	Rest
LRRC40	0.4796	0.5204	-0.0816453	6.875374e-05	6.437885e-05	0	0.5	0.323537	0.0854297	1.18373	-1.98223	6.94302	0.320293	0.432766	0.22493887530562384	0.2993014737200806	0.6849865913391113	0.6360087990760803	FALSE	HSC vs Rest	HSC	Rest
EPG5	0.4796	0.5204	-0.0816453	8.670005e-05	9.4000396e-05	0	0.5	-0.0422174	-0.0143523	0.732752	-2.52596	2.61945	0.400978	0.570525	0.28117359413202997	0.3655762841809092	0.8935560584068298	0.9454696178436279	FALSE	HSC vs Rest	HSC	Rest
NCOA4	0.4794	0.5206	-0.0824467	5.0582134e-05	0.00011291	0	0.5	-0.406637	0.0262647	1.2907	-4.967	2.65788	0.246944	0.490817	0.2151589242053793	0.31974614532753415	0.5372667908668518	1.1539850234985352	FALSE	HSC vs Rest	HSC	Rest
ZNF324	0.4794	0.5206	-0.0824467	1.2189619e-05	1.1013504e-05	0	0.5	0.294298	0.149009	0.993093	-3.18074	7.34076	0.0733496	0.074239	0.0709046	0.0698952	0.15337759256362915	0.11446859687566757	FALSE	HSC vs Rest	HSC	Rest
PATL1	0.4792	0.5207999999999999	-0.083248	4.0906983e-05	3.337071e-05	0	0.5	0.382909	0.328797	0.729754	-1.91619	4.03379	0.183374	0.219645	0.1540342298288509	0.1788482834994537	0.3806728422641754	0.33520838618278503	FALSE	HSC vs Rest	HSC	Rest
RPS8	0.4792	0.5207999999999999	-0.083248	0.00101435	0.000922638	0	0.5	0.168281	0.174132	0.721247	-2.72491	3.25583	4.70904	5.42178	0.9608801955990153	0.9403271147454474	10.383729934692383	9.173501968383789	FALSE	HSC vs Rest	HSC	Rest
AP3B1	0.479	0.521	-0.0840494	0.000274233	0.000212506	0	0.5	0.716062	0.317042	1.35571	-1.44409	7.64097	1.40342	1.44975	0.6088019559902197	0.5989436919668218	2.8738629817962646	2.1306064128875732	FALSE	HSC vs Rest	HSC	Rest
RSRC2	0.4788	0.5212	-0.0848509	0.000160137	0.000151453	0	0.5	0.139883	0.125042	0.691634	-2.11509	2.59321	0.696821	0.875542	0.43520782396088153	0.5197631825537882	1.517463207244873	1.5237176418304443	FALSE	HSC vs Rest	HSC	Rest
PANK2	0.4788	0.5212	-0.0848509	9.8794546e-05	7.544381e-05	0	0.5	0.484035	0.398005	0.737156	-2.4607	4.34999	0.479217	0.512838	0.3520782396088029	0.35135020018738944	1.0181878805160522	0.7658516764640808	FALSE	HSC vs Rest	HSC	Rest
LARP4	0.4786	0.5214	-0.0856523	7.911793e-05	0.000101843	0	0.5	-0.308752	-0.348252	0.604165	-2.47195	2.60406	0.359413	0.690148	0.2836185819070911	0.41596388108011245	0.7825934886932373	1.0135709047317505	FALSE	HSC vs Rest	HSC	Rest
EIF2D	0.4786	0.5214	-0.0856523	2.5588948e-05	1.895626e-05	0	0.5	0.594324	0.396463	0.94921	-2.32355	5.8337	0.100245	0.126928	0.0904645	0.11338274128971458	0.20701958239078522	0.19050408899784088	FALSE	HSC vs Rest	HSC	Rest
RAD17	0.4786	0.5214	-0.0856523	3.0892672e-05	3.6678233e-05	0	0.5	-0.203391	-0.239762	0.693534	-2.8408	3.01867	0.105134	0.255123	0.0855746	0.19686515035353389	0.20145699381828308	0.3747695982456207	FALSE	HSC vs Rest	HSC	Rest
RABEP1	0.4786	0.5214	-0.0856523	0.000194091	0.00015421	0	0.5	0.392567	0.349424	0.659964	-1.65552	3.1534	0.951099	1.00477	0.4816625916870431	0.5187409489734155	2.0783803462982178	1.5190942287445068	FALSE	HSC vs Rest	HSC	Rest
PLEKHF2	0.4784	0.5216000000000001	-0.0864538	3.0748743e-05	3.256771e-05	0	0.5	0.0164144	0.012959	0.756673	-3.30445	3.27701	0.149144	0.217729	0.1271393643031784	0.1728426612147603	0.32031214237213135	0.3352494239807129	FALSE	HSC vs Rest	HSC	Rest
POM121	0.4784	0.5216000000000001	-0.0864538	0.000111532	8.066692e-05	0	0.5	0.75691	0.408214	1.16794	-1.35379	6.97446	0.486552	0.523062	0.3374083129584361	0.36221143197884914	1.0777530670166016	0.7948151230812073	FALSE	HSC vs Rest	HSC	Rest
CDK11B	0.4784	0.5216000000000001	-0.0864538	3.7906386e-05	4.613728e-05	0	0.5	-0.151765	-0.0722437	0.745388	-2.66567	2.29726	0.163814	0.256655	0.12958435207823954	0.2119430956640407	0.349951	0.4582168161869049	FALSE	HSC vs Rest	HSC	Rest
XPO4	0.4782	0.5218	-0.0872553	0.00016135	0.000131335	0	0.5	0.517533	0.234776	1.0875	-2.26776	6.13253	0.762835	0.895724	0.4718826405867986	0.4756793594002164	1.59921	1.2763463258743286	FALSE	HSC vs Rest	HSC	Rest
UQCRB	0.478	0.522	-0.0880569	7.596738e-05	0.000101098	0	0.5	-0.315452	-0.266725	0.757323	-3.73049	2.2814	0.339853	0.562426	0.2762836185819077	0.39645625692133385	0.7883353233337402	1.0018044710159302	FALSE	HSC vs Rest	HSC	Rest
ADT.anti.hu.CD83	0.478	0.522	-0.0880569	2.40249	3.58642	0	0.5	-0.450797	-0.262906	0.71016	-3.20713	1.63905	2.25428	3.4638	0.8899755501222494	0.9161342533435557			FALSE	HSC vs Rest	HSC	Rest
PGK1	0.4778	0.5222	-0.0888584	8.2738625e-05	8.265502e-05	0	0.5	0.119735	0.129284	0.784118	-4.34394	2.9863	0.374083	0.490602	0.2885085574572134	0.3385296873668821	0.7624178528785706	0.8313432931900024	FALSE	HSC vs Rest	HSC	Rest
RPL5	0.4778	0.5222	-0.0888584	0.000671402	0.000601489	0	0.5	0.202348	0.147197	0.770674	-2.7416	4.04922	2.9242	3.72797	0.9144254278728547	0.8727319192433041	6.373459815979004	5.919647693634033	FALSE	HSC vs Rest	HSC	Rest
RHEB	0.4778	0.5222	-0.0888584	0.000131603	0.00011123	0	0.5	0.324933	0.329569	0.64902	-2.14517	3.24851	0.633251	0.697945	0.40342298288508677	0.43479001618530927	1.3067318201065063	1.1358613967895508	FALSE	HSC vs Rest	HSC	Rest
UXT	0.4778	0.5222	-0.0888584	5.5930115e-05	5.342362e-05	0	0.5	0.082697	0.0965176	0.716767	-2.43915	2.67385	0.222494	0.312788	0.19315403422982907	0.24985092426955222	0.48823657631874084	0.5355067253112793	FALSE	HSC vs Rest	HSC	Rest
INPP5B	0.4776	0.5224	-0.08966	3.1585347e-05	3.711565e-05	0	0.5	-0.126962	-0.225796	0.77668	-3.08793	3.95744	0.154034	0.257253	0.12958435207823954	0.1972484879461739	0.33879896998405457	0.37284398078918457	FALSE	HSC vs Rest	HSC	Rest
RBSN	0.4776	0.5224	-0.08966	1.5903914e-05	1.7532871e-05	0	0.5	-0.0709079	-0.114861	0.732669	-2.48873	3.25613	0.0953545	0.117515	0.0806846	0.10162705511542496	0.2003922313451767	0.1738440841436386	FALSE	HSC vs Rest	HSC	Rest
AKAP9	0.4774	0.5226	-0.0904616	0.00041663	0.000312721	0	0.5	0.488286	0.446299	0.56218	-1.16374	2.90983	1.91198	1.92975	0.7432762836185791	0.7166709259730752	4.164608001708984	3.1261672973632812	FALSE	HSC vs Rest	HSC	Rest
LMTK2	0.4774	0.5226	-0.0904616	7.492405e-05	5.9767484e-05	0	0.5	0.420076	0.364767	0.689238	-1.86351	4.20658	0.403423	0.387919	0.27872860635696883	0.2703381889428547	0.8689694404602051	0.5974637866020203	FALSE	HSC vs Rest	HSC	Rest
HECTD1	0.4774	0.5226	-0.0904616	0.000362702	0.000310599	0	0.5	0.272308	0.312664	0.588966	-2.20876	2.12846	1.63569	1.85557	0.738386	0.7245932362209635	3.4780328273773193	3.106884241104126	FALSE	HSC vs Rest	HSC	Rest
DNAJC25	0.4772	0.5227999999999999	-0.0912633	3.0186839e-05	2.728305e-05	0	0.5	0.282245	0.157346	0.911324	-3.63402	5.14069	0.134474	0.186468	0.1173594132029339	0.15103501150012896	0.30014872550964355	0.2758132219314575	FALSE	HSC vs Rest	HSC	Rest
DHX30	0.4772	0.5227999999999999	-0.0912633	3.3219727e-05	3.470605e-05	0	0.5	0.0627663	-0.0929456	0.912649	-2.77767	5.23097	0.158924	0.237576	0.14180929095354522	0.19452253173184497	0.3576451241970062	0.3431949019432068	FALSE	HSC vs Rest	HSC	Rest
TRAPPC2	0.4772	0.5227999999999999	-0.0912633	1.437244e-05	1.6957016e-05	0	0.5	-0.198073	-0.20636	0.736468	-3.1629	3.69944	0.0684596	0.117259	0.0635697	0.1032881846835311	0.14843721687793732	0.17299340665340424	FALSE	HSC vs Rest	HSC	Rest
WDR1	0.477	0.523	-0.092065	3.11149e-05	3.8331942e-05	0	0.5	-0.207232	-0.253213	0.740538	-2.37836	3.8187	0.154034	0.257422	0.12958435207823954	0.21015418689838736	0.3328382670879364	0.3853074610233307	FALSE	HSC vs Rest	HSC	Rest
KMT2B	0.477	0.523	-0.092065	2.2563732e-05	2.7583066e-05	0	0.5	-0.261058	-0.277526	0.647996	-3.57628	2.00519	0.0806846	0.181825	0.0757946	0.15776471590425348	0.19380386173725128	0.28211045265197754	FALSE	HSC vs Rest	HSC	Rest
CCDC88A	0.477	0.523	-0.092065	0.000279547	0.000261251	0	0.5	0.488678	0.00795889	1.51418	-1.82327	9.81645	1.35697	1.8252	0.618582	0.6369367067040064	2.9273593425750732	2.654299259185791	FALSE	HSC vs Rest	HSC	Rest
ABHD18	0.4766	0.5234	-0.0936684	0.000131709	0.000117364	0	0.5	0.3921	0.155231	1.16728	-2.67885	7.44567	0.579462	0.776792	0.36919315403423086	0.4409660107333942	1.2449088096618652	1.1662863492965698	FALSE	HSC vs Rest	HSC	Rest
FRS2	0.4766	0.5234	-0.0936684	0.000151907	0.000113709	0	0.5	0.495196	0.423596	0.642065	-1.70854	4.02898	0.694376	0.761586	0.4400977995110038	0.4399437771530215	1.5159504413604736	1.159042477607727	FALSE	HSC vs Rest	HSC	Rest
PPP2R2A	0.4766	0.5234	-0.0936684	0.000232472	0.000202736	0	0.5	0.291	0.256717	0.6796	-1.883	3.927	1.01222	1.24719	0.5427872860635705	0.584121	2.225191593170166	2.0070834159851074	FALSE	HSC vs Rest	HSC	Rest
DPF2	0.4764	0.5236000000000001	-0.0944702	2.9982186e-05	2.8967142e-05	0	0.5	0.118051	0.0462618	0.834989	-2.66733	3.14694	0.144254	0.193325	0.12224938875305615	0.16223698781838686	0.3164772689342499	0.2896375358104706	FALSE	HSC vs Rest	HSC	Rest
XPO6	0.4764	0.5236000000000001	-0.0944702	8.9879526e-05	9.350722e-05	0	0.5	0.0383323	-0.0390744	0.827476	-2.24641	4.79592	0.418093	0.667525	0.2909535452322745	0.39603032626284523	0.8711910843849182	0.9348202347755432	FALSE	HSC vs Rest	HSC	Rest
STAT6	0.4764	0.5236000000000001	-0.0944702	2.7503691e-05	2.5075871e-05	0	0.5	0.222156	0.157842	0.776704	-2.06647	3.4649	0.112469	0.159637	0.10513447432762829	0.1369367067041466	0.2684190273284912	0.24963846802711487	FALSE	HSC vs Rest	HSC	Rest
ZFAND6	0.476	0.524	-0.0960738	0.000242018	0.000219401	0	0.5	0.180883	0.190609	0.697169	-2.61646	3.09204	1.15159	1.27109	0.5794621026894867	0.6066104438196169	2.552805185317993	2.1767194271087646	FALSE	HSC vs Rest	HSC	Rest
LARP1B	0.4758	0.5242	-0.0968757	0.000144364	0.000117387	0	0.5	0.463002	0.254513	0.993158	-2.37154	5.31297	0.706601	0.812701	0.3863080684596588	0.419797	1.4731988906860352	1.1833882331848145	FALSE	HSC vs Rest	HSC	Rest
SMCHD1	0.4758	0.5242	-0.0968757	0.000492555	0.000379266	0	0.5	0.522426	0.342548	0.924741	-1.86795	5.47456	2.37163	2.60604	0.8141809290953504	0.7470823749891624	5.172673225402832	3.870709180831909	FALSE	HSC vs Rest	HSC	Rest
ACTR1A	0.4756	0.5244	-0.0976776	3.6953308e-05	3.0269646e-05	0	0.5	0.338818	0.338418	0.592948	-1.65439	2.24474	0.149144	0.177353	0.13936430317848408	0.15503875968992456	0.3314306139945984	0.2964264154434204	FALSE	HSC vs Rest	HSC	Rest
AP3M1	0.4756	0.5244	-0.0976776	2.7303437e-05	3.197858e-05	0	0.5	-0.0702214	-0.281052	0.92656	-2.26139	6.23032	0.129584	0.223947	0.11246943765281166	0.18072237839680483	0.3077697455883026	0.32601943612098694	FALSE	HSC vs Rest	HSC	Rest
THAP9-AS1	0.4756	0.5244	-0.0976776	2.085884e-05	1.9753437e-05	0	0.5	0.225124	0.0162435	0.982974	-2.10514	5.2111	0.0880196	0.139492	0.0831296	0.12241247124967618	0.18449339270591736	0.19956886768341064	FALSE	HSC vs Rest	HSC	Rest
CDK11A	0.4754	0.5246	-0.0984795	3.2387634e-05	4.6301313e-05	0	0.5	-0.239679	-0.0660653	0.924538	-3.43861	2.53925	0.183374	0.2314	0.15647921760391204	0.19341511201977385	0.40424036979675293	0.47302618622779846	FALSE	HSC vs Rest	HSC	Rest
CYTH2	0.4754	0.5246	-0.0984795	1.5503536e-05	1.5897513e-05	0	0.5	-0.0121916	-0.0368352	0.738523	-2.85479	2.67124	0.0782396	0.0985603	0.0757946	0.0911918	0.1705978959798813	0.1594737470149994	FALSE	HSC vs Rest	HSC	Rest
SGTA	0.4752	0.5247999999999999	-0.0992815	2.20435e-05	2.1046146e-05	0	0.5	0.151199	0.0885096	0.741333	-2.54762	3.33703	0.127139	0.137532	0.11246943765281166	0.12322173950080481	0.26667720079421997	0.2129870504140854	FALSE	HSC vs Rest	HSC	Rest
CDC40	0.4752	0.5247999999999999	-0.0992815	5.3757347e-05	4.9465063e-05	0	0.5	0.219412	0.185316	0.747252	-2.26933	4.2775	0.229829	0.304697	0.1466992665036675	0.23064145157170313	0.5049152374267578	0.4948456287384033	FALSE	HSC vs Rest	HSC	Rest
COPS7B	0.4752	0.5247999999999999	-0.0992815	1.369922e-05	1.4040843e-05	0	0.5	0.0535831	-0.0323501	0.818853	-2.55434	4.56344	0.0537897	0.0963454	0.0537897	0.0868899	0.12000461667776108	0.14034494757652283	FALSE	HSC vs Rest	HSC	Rest
ZRSR2	0.4752	0.5247999999999999	-0.0992815	4.6212746e-05	3.5266476e-05	0	0.5	0.619437	0.334058	1.04817	-1.5579	5.88091	0.183374	0.227099	0.15892420537897317	0.1816594258454804	0.4125504493713379	0.35073888301849365	FALSE	HSC vs Rest	HSC	Rest
TRMT44	0.4748	0.5252	-0.100885	2.1465237e-05	2.1595803e-05	0	0.5	0.0918429	-0.0187016	0.872344	-2.75427	4.94282	0.107579	0.14358	0.0929095	0.12364767015929357	0.22951951622962952	0.21648579835891724	FALSE	HSC vs Rest	HSC	Rest
SMARCB1	0.4746	0.5254	-0.101688	3.779391e-05	3.3902827e-05	0	0.5	0.38594	0.0846372	1.2101	-2.56086	6.12148	0.176039	0.232635	0.15158924205378976	0.18928358463243158	0.3948061168193817	0.3424612283706665	FALSE	HSC vs Rest	HSC	Rest
ELK4	0.4746	0.5254	-0.101688	7.0616625e-05	5.135714e-05	0	0.5	0.592335	0.428809	0.806233	-1.24289	5.46115	0.354523	0.34405	0.25916870415647975	0.2589232472953598	0.7061285972595215	0.5045778751373291	FALSE	HSC vs Rest	HSC	Rest
AC018362.1	0.4746	0.5254	-0.101688	3.4570057e-05	3.4129884e-05	0	0.5	0.141393	0.0848818	0.829134	-3.07139	4.35294	0.168704	0.229825	0.13691931540342295	0.17463156998041365	0.3531895875930786	0.3425035774707794	FALSE	HSC vs Rest	HSC	Rest
ANKRD36	0.4746	0.5254	-0.101688	8.9629306e-05	8.07329e-05	0	0.5	0.834922	0.0573311	2.33389	-1.78967	13.2652	0.418093	0.571035	0.29339853300733565	0.36642814549788644	0.8522828221321106	0.8019721508026123	FALSE	HSC vs Rest	HSC	Rest
NAA50	0.4744	0.5256000000000001	-0.10249	0.000121056	0.00011978	0	0.5	0.0729092	-0.0088191	0.767842	-2.31709	3.19986	0.537897	0.836856	0.36185819070904746	0.4533605928954129	1.1929961442947388	1.2040499448776245	FALSE	HSC vs Rest	HSC	Rest
RRBP1	0.4744	0.5256000000000001	-0.10249	0.000123475	9.397861e-05	0	0.5	1.10874	0.274061	2.14081	-1.53848	9.35606	0.611246	0.640049	0.4107579462102702	0.39990629525509164	1.3507061004638672	0.938802	FALSE	HSC vs Rest	HSC	Rest
EFTUD2	0.4744	0.5256000000000001	-0.10249	4.4726377e-05	4.9605904e-05	0	0.5	0.0319798	-0.190518	1.02492	-2.32407	6.02632	0.207824	0.334041	0.17114914425427885	0.2545361615129271	0.44950366020202637	0.4926060140132904	FALSE	HSC vs Rest	HSC	Rest
ZNF875	0.4744	0.5256000000000001	-0.10249	4.5897435e-05	3.705394e-05	0	0.5	0.601793	0.268069	1.25419	-1.62089	7.16134	0.232274	0.251034	0.20293398533007362	0.20189113212370283	0.5208792090415955	0.3723863363265991	FALSE	HSC vs Rest	HSC	Rest
PPP1R12A	0.4744	0.5256000000000001	-0.10249	0.00049266	0.000397354	0	0.5	0.396717	0.364795	0.599805	-1.8113	3.92462	2.50122	2.46241	0.8117359413202894	0.7830735156314504	5.377482891082764	3.992631196975708	FALSE	HSC vs Rest	HSC	Rest
ACTN4	0.4744	0.5256000000000001	-0.10249	0.000118141	0.000122473	0	0.5	0.0721439	-0.0637546	0.844562	-2.15235	3.72902	0.594131	0.881798	0.41564792176039245	0.48015163131434685	1.3591856956481934	1.2562700510025024	FALSE	HSC vs Rest	HSC	Rest
CAPZA2	0.4744	0.5256000000000001	-0.10249	0.000245752	0.000195835	0	0.5	0.39663	0.386127	0.568806	-1.97747	3.52689	1.27873	1.2147	0.6136919315403419	0.5902547065336541	2.7584681510925293	1.9779603481292725	FALSE	HSC vs Rest	HSC	Rest
DENND4A	0.4742	0.5258	-0.103292	0.00106786	0.0011537	0	0.5	-0.0273723	0.00520611	0.726843	-2.85695	2.95734	5.21272	7.04492	0.9486552567237099	0.9351733537777351	11.439945220947266	11.717818260192871	FALSE	HSC vs Rest	HSC	Rest
TEX30	0.4742	0.5258	-0.103292	2.3676279e-05	2.1230368e-05	0	0.5	0.297743	0.154812	0.911868	-2.82608	5.66857	0.119804	0.146391	0.11246943765281166	0.12871624499531095	0.2570267617702484	0.21716690063476562	FALSE	HSC vs Rest	HSC	Rest
RPL41	0.4742	0.5258	-0.103292	0.000878838	0.000979325	0	0.5	-0.128033	-0.14397	0.703268	-2.74983	2.24583	3.97065	5.94252	0.9339853300733434	0.9471420052812652	8.965413093566895	9.758241653442383	FALSE	HSC vs Rest	HSC	Rest
C2CD3	0.4738	0.5262	-0.104896	0.000112004	0.000104288	0	0.5	0.188562	0.138863	0.788947	-2.95596	4.08072	0.501222	0.674342	0.34229828850855837	0.40212113467923244	1.0373984575271606	1.047005295753479	FALSE	HSC vs Rest	HSC	Rest
CPD	0.4736	0.5264	-0.105698	4.7123816e-05	4.4565277e-05	0	0.5	0.230031	0.109739	0.97628	-3.02688	5.22074	0.229829	0.30423	0.1809290953545234	0.22250617599456526	0.5466325879096985	0.45191043615341187	FALSE	HSC vs Rest	HSC	Rest
PTPA	0.4734	0.5266	-0.106501	1.5106977e-05	1.526022e-05	0	0.5	0.197168	-0.0319176	1.0916	-2.29521	7.09424	0.0806846	0.103629	0.0733496	0.0953659	0.1804157793521881	0.1524413675069809	FALSE	HSC vs Rest	HSC	Rest
DHX38	0.4734	0.5266	-0.106501	3.6474972e-05	2.7798284e-05	0	0.5	0.49049	0.401836	0.712941	-1.60442	4.35048	0.146699	0.178333	0.13691931540342295	0.15601840020444901	0.33750006556510925	0.2810274362564087	FALSE	HSC vs Rest	HSC	Rest
TIA1	0.4734	0.5266	-0.106501	4.1367624e-05	3.9661743e-05	0	0.5	0.226892	0.0272951	1.08091	-3.22821	6.53822	0.244499	0.269092	0.19315403422982907	0.22058948803136524	0.49905017018318176	0.39937376976013184	FALSE	HSC vs Rest	HSC	Rest
REXO4	0.4732	0.5267999999999999	-0.107303	1.9813739e-05	2.1125781e-05	0	0.5	0.0192846	-0.0968199	0.831576	-3.06197	4.10813	0.0880196	0.145795	0.0831296	0.12760882528323983	0.17680224776268005	0.21080945432186127	FALSE	HSC vs Rest	HSC	Rest
SINHCAF	0.4732	0.5267999999999999	-0.107303	6.0817612e-05	7.009743e-05	0	0.5	-0.0549137	-0.228293	0.869806	-3.04534	4.62209	0.281173	0.485536	0.19315403422982907	0.3140386745037867	0.5950872898101807	0.6989732384681702	FALSE	HSC vs Rest	HSC	Rest
NOL10	0.473	0.527	-0.108105	7.6115466e-05	8.1080965e-05	0	0.5	0.0940727	-0.116559	0.979708	-2.64224	5.19437	0.371638	0.582836	0.24694376528117407	0.3559076582332176	0.7892925143241882	0.8071942925453186	FALSE	HSC vs Rest	HSC	Rest
IFNAR1	0.473	0.527	-0.108105	3.949885e-05	3.9144226e-05	0	0.5	0.182464	0.0059309	0.982729	-3.00872	4.69137	0.166259	0.290388	0.1344743276283618	0.21854502087061856	0.36192888021469116	0.3956701159477234	FALSE	HSC vs Rest	HSC	Rest
MAVS	0.4728	0.5272	-0.108908	2.9241475e-05	2.9303217e-05	0	0.5	0.146468	-0.0384955	0.926317	-2.3019	4.0706	0.141809	0.208018	0.11246943765281166	0.17301303347815586	0.291873	0.2970944046974182	FALSE	HSC vs Rest	HSC	Rest
LZTFL1	0.4728	0.5272	-0.108908	2.4540297e-05	2.5980506e-05	0	0.5	0.0487134	0.0788045	0.76222	-3.11321	3.46463	0.158924	0.164406	0.12469437652811727	0.13676633444075104	0.3691379129886627	0.2704946994781494	FALSE	HSC vs Rest	HSC	Rest
MFSD14B	0.4724	0.5276000000000001	-0.110512	0.000131308	0.000104837	0	0.5	0.545902	0.290113	1.12854	-1.73957	7.75769	0.577017	0.694154	0.38141809290953654	0.424099	1.2243986129760742	1.0356489419937134	FALSE	HSC vs Rest	HSC	Rest
HNRNPH3	0.4722	0.5278	-0.111315	0.000128584	0.000105803	0	0.5	0.306026	0.290722	0.641743	-1.8624	2.96985	0.535452	0.683506	0.3985330073349645	0.44203083737961574	1.1339017152786255	1.078023076057434	FALSE	HSC vs Rest	HSC	Rest
UPF1	0.4722	0.5278	-0.111315	3.1261243e-05	2.614115e-05	0	0.5	0.355443	0.26872	0.774013	-1.91511	4.01641	0.107579	0.173946	0.0953545	0.1505238947099423	0.26862460374832153	0.2663480043411255	FALSE	HSC vs Rest	HSC	Rest
RIC1	0.4722	0.5278	-0.111315	0.00019781	0.000154372	0	0.5	0.56268	0.337872	1.02585	-1.82884	7.14631	0.911979	1.01065	0.5012224938875322	0.5109464179230738	1.9115360975265503	1.5172723531723022	FALSE	HSC vs Rest	HSC	Rest
STAM	0.472	0.528	-0.112117	0.000121893	0.000188186	0	0.5	-0.370577	-0.202232	0.887468	-4.05132	2.41596	0.569682	1.04838	0.39608801955990336	0.5221909873071733	1.2100167274475098	1.9068958759307861	FALSE	HSC vs Rest	HSC	Rest
FBXO34	0.472	0.528	-0.112117	0.000248429	0.000280657	0	0.5	-0.0299579	0.0486712	0.75707	-2.9144	2.39479	1.18093	1.64924	0.5819070904645478	0.6396626629183335	2.5325605869293213	2.8141796588897705	FALSE	HSC vs Rest	HSC	Rest
ATAD1	0.472	0.528	-0.112117	0.000108122	8.6077576e-05	0	0.5	0.591326	0.247238	1.25457	-1.82776	6.42021	0.562347	0.625651	0.3838630806845977	0.39270806712663403	1.1270197629928589	0.8770323395729065	FALSE	HSC vs Rest	HSC	Rest
EIF2AK3	0.472	0.528	-0.112117	5.48092e-05	5.2386004e-05	0	0.5	0.220908	0.162843	0.848571	-4.17512	5.02395	0.229829	0.340901	0.173594	0.23174887128377425	0.47759291529655457	0.5273473262786865	FALSE	HSC vs Rest	HSC	Rest
ZC3H18	0.472	0.528	-0.112117	5.3570308e-05	5.0820618e-05	0	0.5	0.225956	0.011776	1.03157	-2.71451	5.4638	0.205379	0.348521	0.16870415647921772	0.25922139875630185	0.4635974168777466	0.5114073157310486	FALSE	HSC vs Rest	HSC	Rest
SEM1	0.472	0.528	-0.112117	9.289414e-05	7.209917e-05	0	0.5	0.432273	0.364888	0.706881	-1.84271	4.2837	0.452322	0.490731	0.3031784841075802	0.3317573898969131	0.9956204891204834	0.7478553652763367	FALSE	HSC vs Rest	HSC	Rest
RPS21	0.4718	0.5282	-0.11292	0.000538181	0.000477942	0	0.5	0.215	0.222916	0.65781	-2.40378	2.88807	2.47188	2.85928	0.8459657701711445	0.8602095578837388	5.479056358337402	4.914493560791016	FALSE	HSC vs Rest	HSC	Rest
MAN2A1	0.4718	0.5282	-0.11292	0.00034634	0.00034524	0	0.5	0.150159	0.223033	0.735204	-3.20465	3.16314	1.71393	2.18726	0.6968215158924186	0.6932873328220502	3.619152069091797	3.4709997177124023	FALSE	HSC vs Rest	HSC	Rest
YIPF6	0.4716	0.5284	-0.113722	4.9775528e-05	7.3191615e-05	0	0.5	-0.390774	-0.25252	0.809573	-3.98543	2.08356	0.249389	0.442687	0.1955990220048902	0.3161683277962298	0.5428372025489807	0.758658	FALSE	HSC vs Rest	HSC	Rest
ZNF410	0.4714	0.5286	-0.114525	6.4081716e-05	4.9575126e-05	0	0.5	0.456094	0.381327	0.691731	-1.76994	4.09007	0.283618	0.315003	0.23471882640586839	0.2431638129312766	0.6260334253311157	0.4865759611129761	FALSE	HSC vs Rest	HSC	Rest
PKD1	0.4714	0.5286	-0.114525	2.0547466e-05	2.7559483e-05	0	0.5	-0.162747	-0.0187969	0.899085	-3.82325	3.08127	0.119804	0.146732	0.10757946210268941	0.12939773404889318	0.2735004723072052	0.28262776136398315	FALSE	HSC vs Rest	HSC	Rest
DNAJA2	0.471	0.529	-0.11613	2.9655048e-05	2.5374296e-05	0	0.5	0.270685	0.275605	0.608311	-1.98475	2.48488	0.146699	0.15444	0.1271393643031784	0.13540335633358658	0.3064490556716919	0.2550528049468994	FALSE	HSC vs Rest	HSC	Rest
ATP6V1C1	0.4708	0.5292	-0.116933	4.7591755e-05	6.5287844e-05	0	0.5	-0.336011	-0.200478	0.873412	-5.0688	2.99334	0.215159	0.409726	0.16870415647921772	0.2795382911662088	0.4715389013290405	0.6620996594429016	FALSE	HSC vs Rest	HSC	Rest
PRMT9	0.4706	0.5294	-0.117736	4.1744148e-05	4.173067e-05	0	0.5	0.166854	-0.0208735	0.972657	-2.20219	6.02061	0.239609	0.296478	0.1882640586797068	0.2164153675781741	0.4820820987224579	0.42402324080467224	FALSE	HSC vs Rest	HSC	Rest
PTPN2	0.4706	0.5294	-0.117736	0.000119147	8.730542e-05	0	0.5	0.71	0.404553	1.09569	-1.3909	5.55594	0.484107	0.56933	0.3251833740831304	0.36617258710279327	0.9986339211463928	0.8620902895927429	FALSE	HSC vs Rest	HSC	Rest
TMEM199	0.4704	0.5296000000000001	-0.118539	1.1968663e-05	1.5356482e-05	0	0.5	-0.277915	-0.295184	0.662976	-3.1366	2.91311	0.0513447	0.1038	0.0464548	0.0958344	0.0945845	0.16210491955280304	FALSE	HSC vs Rest	HSC	Rest
GCN1	0.4704	0.5296000000000001	-0.118539	2.9519995e-05	3.2264565e-05	0	0.5	-0.0154039	-0.0872769	0.775013	-2.81769	4.56409	0.158924	0.221604	0.13691931540342295	0.18353352074283152	0.33404651284217834	0.3198983669281006	FALSE	HSC vs Rest	HSC	Rest
PDCL	0.4702	0.5298	-0.119341	1.5119287e-05	2.0115607e-05	0	0.5	-0.292071	-0.192149	0.759811	-3.25518	2.11458	0.0684596	0.120965	0.0586797	0.106057	0.14057494699954987	0.20839759707450867	FALSE	HSC vs Rest	HSC	Rest
RRP8	0.4702	0.5298	-0.119341	1.109908e-05	1.1671809e-05	0	0.5	-0.0245624	-0.0586977	0.70569	-2.35215	3.01861	0.0464548	0.075815	0.0464548	0.0708749	0.0911556	0.11911604553461075	FALSE	HSC vs Rest	HSC	Rest
ZBTB11	0.47	0.53	-0.120144	7.805055e-05	7.030697e-05	0	0.5	0.225493	0.199091	0.728916	-2.46884	2.9565	0.290953	0.441924	0.22004889975550157	0.30002555583951124	0.6340751647949219	0.7110642790794373	FALSE	HSC vs Rest	HSC	Rest
UTP6	0.47	0.53	-0.120144	4.2476015e-05	3.5533103e-05	0	0.5	0.498621	0.199975	1.13918	-2.4545	5.35957	0.239609	0.233274	0.18581907090464567	0.18975210835676937	0.4833829402923584	0.3471553325653076	FALSE	HSC vs Rest	HSC	Rest
POR	0.47	0.53	-0.120144	2.7280184e-05	3.2681786e-05	0	0.5	-0.116499	-0.0931215	0.822845	-5.55806	2.92865	0.129584	0.18766	0.11002444987775054	0.15520913195332012	0.30083394050598145	0.3295760452747345	FALSE	HSC vs Rest	HSC	Rest
ZNF565	0.4698	0.5302	-0.120947	4.4209286e-05	3.885381e-05	0	0.5	0.431055	0.137505	1.22929	-1.83427	7.51446	0.215159	0.277398	0.18581907090464567	0.20985603543744513	0.45988741517066956	0.39003077149391174	FALSE	HSC vs Rest	HSC	Rest
ATG3	0.4696	0.5304	-0.12175	4.0235314e-05	5.223687e-05	0	0.5	-0.223724	-0.112872	0.801002	-3.53643	2.22666	0.215159	0.31147	0.17848410757946226	0.22932106653038756	0.4410814642906189	0.5337008833885193	FALSE	HSC vs Rest	HSC	Rest
EXOC1	0.4696	0.5304	-0.12175	0.000100721	9.12178e-05	0	0.5	0.180481	0.16307	0.766833	-2.36256	4.68181	0.452322	0.598898	0.2909535452322745	0.3743504557457747	0.938807	0.9066946506500244	FALSE	HSC vs Rest	HSC	Rest
FIS1	0.4694	0.5306	-0.122553	3.54396e-05	6.331936e-05	0	0.5	-0.56064	-0.354369	0.888954	-4.22958	1.92382	0.178484	0.323478	0.1613691931540343	0.2571769315955565	0.379991	0.6327527165412903	FALSE	HSC vs Rest	HSC	Rest
RPS25	0.4692	0.5307999999999999	-0.123356	0.000517498	0.000571693	0	0.5	-0.0986639	-0.0863581	0.734201	-3.41376	2.36767	2.46943	3.31337	0.8435207823960834	0.8770338188940391	5.444974422454834	5.624546051025391	FALSE	HSC vs Rest	HSC	Rest
RPS28	0.4692	0.5307999999999999	-0.123356	0.000584879	0.000539231	0	0.5	0.165012	0.197897	0.669889	-2.5885	2.52948	2.56723	3.06216	0.8435207823960834	0.8821875798617513	5.738602638244629	5.380745887756348	FALSE	HSC vs Rest	HSC	Rest
HINT1	0.4692	0.5307999999999999	-0.123356	0.000192784	0.00019216	0	0.5	0.0628279	0.0052557	0.743143	-2.68789	3.53529	0.931539	1.22641	0.528117	0.6069937814122567	2.0264933109283447	1.9476635456085205	FALSE	HSC vs Rest	HSC	Rest
SMG9	0.4692	0.5307999999999999	-0.123356	1.4202221e-05	1.4671396e-05	0	0.5	0.196573	-0.0859933	1.33798	-2.5091	8.9534	0.0660147	0.105162	0.0562347	0.0935344	0.12262783944606781	0.1521342396736145	FALSE	HSC vs Rest	HSC	Rest
BRD2	0.469	0.531	-0.124159	9.0369605e-05	8.0457794e-05	0	0.5	0.176953	0.155335	0.726465	-2.66955	3.35551	0.400978	0.493922	0.3105134474327636	0.3553965414430313	0.9058451652526855	0.8163443803787231	FALSE	HSC vs Rest	HSC	Rest
TTC17	0.469	0.531	-0.124159	0.000404335	0.000360451	0	0.5	0.187443	0.221863	0.700076	-2.65555	2.69416	2.11002	2.30126	0.7114914425427851	0.7435471505237069	4.467283725738525	3.626861572265625	FALSE	HSC vs Rest	HSC	Rest
CMC2	0.469	0.531	-0.124159	7.244522e-05	6.276027e-05	0	0.5	0.349088	0.192563	0.855131	-2.19766	4.2055	0.278728	0.411684	0.19804400977995135	0.28724763608485276	0.5850520730018616	0.6226238012313843	FALSE	HSC vs Rest	HSC	Rest
ELP1	0.4686	0.5314	-0.125766	4.0261926e-05	3.7594007e-05	0	0.5	0.329115	0.0552068	1.15837	-2.21016	6.70566	0.146699	0.261001	0.12958435207823954	0.2000170372263517	0.332725	0.36879613995552063	FALSE	HSC vs Rest	HSC	Rest
DIDO1	0.4684	0.5316000000000001	-0.126569	0.000134501	0.000101555	0	0.5	0.489663	0.432982	0.591114	-1.32906	3.47838	0.657701	0.658498	0.44254278728606494	0.4290825453615618	1.4131964445114136	1.0186214447021484	FALSE	HSC vs Rest	HSC	Rest
NOL9	0.4684	0.5316000000000001	-0.126569	3.637048e-05	3.503689e-05	0	0.5	0.207702	0.0270481	1.04082	-2.91962	6.11529	0.183374	0.249501	0.14180929095354522	0.19886702444843168	0.3820969760417938	0.3582572340965271	FALSE	HSC vs Rest	HSC	Rest
MSL1	0.4684	0.5316000000000001	-0.126569	2.955417e-05	2.6418493e-05	0	0.5	0.402837	0.108904	1.20069	-2.35216	6.48439	0.0929095	0.182592	0.0855746	0.15516653888747123	0.2020503431558609	0.26564183831214905	FALSE	HSC vs Rest	HSC	Rest
PDCD7	0.4684	0.5316000000000001	-0.126569	5.2130683e-05	4.0953022e-05	0	0.5	0.701328	0.24406	1.34742	-1.92415	7.51472	0.227384	0.267261	0.1955990220048902	0.2164153675781741	0.47804293036460876	0.40539050102233887	FALSE	HSC vs Rest	HSC	Rest
NSRP1	0.4682	0.5318	-0.127372	0.000104871	0.000105464	0	0.5	0.0755472	-0.0218749	0.968997	-2.84378	5.91863	0.581907	0.760391	0.38141809290953654	0.4318936877075867	1.2256131172180176	1.0802096128463745	FALSE	HSC vs Rest	HSC	Rest
PSMF1	0.468	0.532	-0.128175	8.401519e-05	0.000108303	0	0.5	-0.295783	-0.15278	0.858622	-4.36362	2.9978	0.403423	0.651893	0.2762836185819077	0.40344151972054715	0.8812258243560791	1.093705654144287	FALSE	HSC vs Rest	HSC	Rest
MPP5	0.468	0.532	-0.128175	6.6435816e-05	5.048718e-05	0	0.5	0.523659	0.373697	0.795108	-1.96535	4.68353	0.298288	0.334851	0.21271393643031816	0.2431212198654277	0.6266815066337585	0.5072875618934631	FALSE	HSC vs Rest	HSC	Rest
LANCL2	0.4678	0.5322	-0.128979	4.2365904e-05	3.989764e-05	0	0.5	0.231631	0.078506	0.944075	-2.16834	5.43152	0.207824	0.273012	0.14180929095354522	0.19865405911918724	0.4426460564136505	0.3984415829181671	FALSE	HSC vs Rest	HSC	Rest
SEPTIN7	0.4678	0.5322	-0.128979	0.000257277	0.000214665	0	0.5	0.358614	0.2999	0.736361	-1.77138	4.38325	1.37164	1.41449	0.6528117359413191	0.6233069256323707	2.7964863777160645	2.144691228866577	FALSE	HSC vs Rest	HSC	Rest
RPS15A	0.4678	0.5322	-0.128979	0.000512725	0.00049638	0	0.5	0.085426	0.103364	0.71859	-2.75347	2.99688	2.46454	2.8365	0.8581907090464499	0.8621688389127864	5.523083686828613	4.959888458251953	FALSE	HSC vs Rest	HSC	Rest
LMF1	0.4678	0.5322	-0.128979	2.0518342e-05	1.814544e-05	0	0.5	0.347501	0.1583	1.01284	-2.00108	6.06369	0.112469	0.127098	0.0977995	0.10869750404633828	0.23791033029556274	0.1879751980304718	FALSE	HSC vs Rest	HSC	Rest
TMEM170A	0.4678	0.5322	-0.128979	3.4971796e-05	2.9282863e-05	0	0.5	0.297423	0.243259	0.704634	-1.96783	3.30284	0.193154	0.195156	0.15892420537897317	0.16253513927932908	0.41290852427482605	0.2919940948486328	FALSE	HSC vs Rest	HSC	Rest
KLHL28	0.4676	0.5324	-0.129782	0.000115761	0.000100079	0	0.5	0.283164	0.274274	0.658699	-2.39941	3.79241	0.525672	0.623989	0.34229828850855837	0.4011840872305575	1.0925019979476929	1.010866403579712	FALSE	HSC vs Rest	HSC	Rest
RRAGB	0.4676	0.5324	-0.129782	2.449355e-05	2.535418e-05	0	0.5	0.0441861	-0.00158405	0.758186	-2.94059	3.06821	0.107579	0.17203	0.0953545	0.14072748956469774	0.23150014877319336	0.2541213631629944	FALSE	HSC vs Rest	HSC	Rest
SHC1	0.4674	0.5326	-0.130585	1.1717308e-05	1.336791e-05	0	0.5	-0.146406	-0.108694	0.709489	-3.12952	2.58364	0.0757946	0.0793077	0.0709046	0.0750064	0.16857290267944336	0.13610999286174774	FALSE	HSC vs Rest	HSC	Rest
TM2D1	0.4674	0.5326	-0.130585	8.9241556e-05	7.66598e-05	0	0.5	0.239143	0.253882	0.785201	-3.37655	4.92561	0.442542	0.510539	0.3374083129584361	0.34836868557796913	0.9451257586479187	0.7815960049629211	FALSE	HSC vs Rest	HSC	Rest
ING3	0.4674	0.5326	-0.130585	4.017193e-05	3.6279456e-05	0	0.5	0.244057	0.266654	0.652742	-2.21225	3.42981	0.207824	0.21611	0.1613691931540343	0.17552602436324033	0.4717431366443634	0.3612825274467468	FALSE	HSC vs Rest	HSC	Rest
DDX20	0.4672	0.5327999999999999	-0.131389	1.956105e-05	1.818077e-05	0	0.5	0.367365	0.0746593	1.31245	-2.73633	8.06687	0.0709046	0.125735	0.0660147	0.10959195842916467	0.17584674060344696	0.18228957056999207	FALSE	HSC vs Rest	HSC	Rest
HGS	0.4672	0.5327999999999999	-0.131389	3.3475702e-05	3.902548e-05	0	0.5	-0.196672	-0.189692	0.727583	-3.50695	2.66557	0.134474	0.243367	0.11980440097799502	0.20372263395520507	0.32707804441452026	0.39531007409095764	FALSE	HSC vs Rest	HSC	Rest
ERAP1	0.4672	0.5327999999999999	-0.131389	3.4615183e-05	3.5045676e-05	0	0.5	0.0332076	0.0278482	0.787842	-2.84875	3.8903	0.195599	0.240472	0.16625916870415658	0.1923928784394005	0.4065665602684021	0.35044240951538086	FALSE	HSC vs Rest	HSC	Rest
TASOR	0.467	0.5329999999999999	-0.132192	6.419827e-05	6.0671966e-05	0	0.5	0.111033	0.0917659	0.766482	-2.47339	3.32885	0.342298	0.423481	0.23227383863080725	0.2931680722378445	0.7392818331718445	0.6298851370811462	FALSE	HSC vs Rest	HSC	Rest
TBCA	0.4666	0.5334	-0.133799	0.000151282	0.000151879	0	0.5	0.0321569	-0.00868368	0.83322	-3.04483	4.141	0.735941	1.06576	0.4180929095354536	0.520743	1.5741382837295532	1.5220202207565308	FALSE	HSC vs Rest	HSC	Rest
LPCAT3	0.4664	0.5336000000000001	-0.134603	6.1822575e-05	9.05435e-05	0	0.5	-0.26005	-0.157104	0.933262	-3.7328	3.84724	0.268948	0.583219	0.19804400977995135	0.3467501490757124	0.572293	0.9306690096855164	FALSE	HSC vs Rest	HSC	Rest
DOT1L	0.4662	0.5338	-0.135407	3.4554123e-05	3.6952286e-05	0	0.5	0.0599647	-0.0882707	0.953929	-3.72959	4.57638	0.144254	0.244262	0.1344743276283618	0.19895221058012946	0.31276610493659973	0.37564748525619507	FALSE	HSC vs Rest	HSC	Rest
STAMBP	0.4662	0.5338	-0.135407	3.0032816e-05	3.429559e-05	0	0.5	-0.141057	-0.190558	0.791863	-2.65634	4.78738	0.158924	0.238087	0.12469437652811727	0.18545020870603154	0.33504781126976013	0.34014344215393066	FALSE	HSC vs Rest	HSC	Rest
HSD17B11	0.466	0.534	-0.13621	4.842005e-05	5.3125226e-05	0	0.5	-0.0575705	-0.0668983	0.705516	-2.54004	2.50811	0.222494	0.333913	0.19315403422982907	0.2548343129738691	0.4840671122074127	0.5303717851638794	FALSE	HSC vs Rest	HSC	Rest
ZNF384	0.466	0.534	-0.13621	1.4909447e-05	1.6099099e-05	0	0.5	-0.0381434	-0.0738215	0.750023	-2.99638	3.18379	0.0953545	0.104737	0.0904645	0.0954511	0.2292417734861374	0.1641019582748413	FALSE	HSC vs Rest	HSC	Rest
SSBP1	0.466	0.534	-0.13621	6.18038e-05	7.59106e-05	0	0.5	-0.217215	-0.200946	0.652924	-3.00108	2.7112	0.273838	0.495031	0.23227383863080725	0.34836868557796913	0.6230748295783997	0.7559283971786499	FALSE	HSC vs Rest	HSC	Rest
ADSL	0.466	0.534	-0.13621	3.3191245e-05	3.564874e-05	0	0.5	0.0290412	-0.138418	0.81283	-2.10628	4.4407	0.132029	0.24686	0.12224938875305615	0.20108186387257393	0.2948662042617798	0.36488693952560425	FALSE	HSC vs Rest	HSC	Rest
FOXK2	0.4658	0.5342	-0.137014	0.00015867	0.000123497	0	0.5	0.646344	0.312808	1.18331	-1.8764	6.13242	0.716381	0.819946	0.45721271393643176	0.4681403867449679	1.584258794784546	1.2318729162216187	FALSE	HSC vs Rest	HSC	Rest
ZBTB7A	0.4658	0.5342	-0.137014	9.2425704e-05	9.168356e-05	0	0.5	0.0962949	0.0952568	0.71286	-2.7264	2.98273	0.427872	0.545942	0.30073349633251906	0.3596984410937663	0.9605780839920044	0.9186457395553589	FALSE	HSC vs Rest	HSC	Rest
WDR70	0.4658	0.5342	-0.137014	0.000116507	0.000127648	0	0.5	0.029866	-0.185771	1.006	-2.27023	6.00137	0.501222	0.897472	0.32762836185819155	0.4731237754492847	1.0625282526016235	1.275115728378296	FALSE	HSC vs Rest	HSC	Rest
RPS12	0.4656	0.5344	-0.137818	0.00124414	0.0012354	0	0.5	0.044591	0.0549822	0.723018	-2.78775	3.05102	5.60392	7.12831	0.9682151589241985	0.969376	12.565217018127441	12.221070289611816	FALSE	HSC vs Rest	HSC	Rest
ZNF100	0.4656	0.5344	-0.137818	7.604573e-05	7.071135e-05	0	0.5	0.25466	0.0963721	0.845203	-2.07901	5.37362	0.300733	0.487538	0.22982885085574611	0.32238691541016357	0.6565617918968201	0.7194756269454956	FALSE	HSC vs Rest	HSC	Rest
CDC42SE1	0.4656	0.5344	-0.137818	2.756186e-05	2.174685e-05	0	0.5	0.449044	0.295205	0.786391	-1.56788	3.78442	0.107579	0.142601	0.10024449877750605	0.12714030155890205	0.24303562939167023	0.21636678278446198	FALSE	HSC vs Rest	HSC	Rest
MFSD4B	0.4654	0.5346	-0.138622	0.00016156	0.000160164	0	0.5	0.17879	0.0497255	0.985331	-2.87872	5.12339	0.762835	1.19893	0.4400977995110038	0.5394837720418111	1.5961017608642578	1.6640697717666626	FALSE	HSC vs Rest	HSC	Rest
POLR2D	0.4654	0.5346	-0.138622	2.560772e-05	2.222106e-05	0	0.5	0.374731	0.156029	1.01515	-2.23009	5.55775	0.117359	0.153674	0.1173594132029339	0.13242184172416432	0.2718992829322815	0.22215192019939423	FALSE	HSC vs Rest	HSC	Rest
ZNF330	0.465	0.5349999999999999	-0.140229	3.1635635e-05	2.7162348e-05	0	0.5	0.326355	0.2274	0.752101	-2.22639	4.15717	0.149144	0.176885	0.12469437652811727	0.14984240565636006	0.3323000371456146	0.2675745189189911	FALSE	HSC vs Rest	HSC	Rest
PPP4R3A	0.465	0.5349999999999999	-0.140229	0.000186704	0.000149181	0	0.5	0.409511	0.364871	0.638437	-1.51157	4.86867	0.84841	0.966909	0.528117	0.529048	1.8612641096115112	1.5282461643218994	FALSE	HSC vs Rest	HSC	Rest
SLC4A1AP	0.4648	0.5352	-0.141033	2.7957863e-05	2.6485846e-05	0	0.5	0.153673	0.114434	0.748782	-2.25433	4.1308	0.149144	0.16134	0.12469437652811727	0.13881080160149772	0.31717443466186523	0.261416	FALSE	HSC vs Rest	HSC	Rest
PIKFYVE	0.4648	0.5352	-0.141033	0.000164975	0.00014885	0	0.5	0.221426	0.227168	0.673057	-2.42402	2.82304	0.762835	0.898498	0.4596577017114929	0.4975296021806824	1.6380298137664795	1.469772458076477	FALSE	HSC vs Rest	HSC	Rest
NRBP1	0.4648	0.5352	-0.141033	2.457432e-05	3.0176145e-05	0	0.5	-0.203261	-0.177787	0.688271	-3.95904	1.9996	0.0929095	0.171774	0.0806846	0.14622199505920447	0.18693140149116516	0.3042341470718384	FALSE	HSC vs Rest	HSC	Rest
TMEM181	0.4648	0.5352	-0.141033	0.000115692	0.000115296	0	0.5	0.163632	-0.0465484	0.898758	-1.97617	4.07168	0.547677	0.80887	0.371638	0.4555754323195537	1.1555006504058838	1.1379586458206177	FALSE	HSC vs Rest	HSC	Rest
REV1	0.4646	0.5354	-0.141837	0.000161537	0.000123157	0	0.5	0.581109	0.338427	1.01377	-1.65115	5.24964	0.79462	0.868038	0.49144254278728766	0.47184598347381884	1.7834460735321045	1.240480899810791	FALSE	HSC vs Rest	HSC	Rest
RINT1	0.4646	0.5354	-0.141837	3.9467508e-05	3.3997712e-05	0	0.5	0.399979	0.189243	1.03861	-2.22088	6.25291	0.198044	0.22991	0.17114914425427885	0.18510946417924043	0.4323701560497284	0.33598169684410095	FALSE	HSC vs Rest	HSC	Rest
RFX1	0.4646	0.5354	-0.141837	6.9891335e-05	5.7558413e-05	0	0.5	0.309289	0.300535	0.650311	-2.39574	3.59064	0.376528	0.358998	0.2885085574572134	0.27319192435472844	0.8471367359161377	0.5805800557136536	FALSE	HSC vs Rest	HSC	Rest
LGALS8	0.4644	0.5356000000000001	-0.142641	3.4573583e-05	5.218442e-05	0	0.5	-0.37387	-0.247201	0.842237	-4.17326	1.74491	0.149144	0.287448	0.1344743276283618	0.22459323622116084	0.3264736235141754	0.5205804109573364	FALSE	HSC vs Rest	HSC	Rest
FUS	0.4644	0.5356000000000001	-0.142641	0.000332635	0.000280489	0	0.5	0.354319	0.199839	0.852985	-1.76073	4.10114	1.59413	1.94748	0.7432762836185791	0.7086634295934893	3.4570741653442383	2.8941290378570557	FALSE	HSC vs Rest	HSC	Rest
PPP6C	0.4642	0.5358	-0.143445	8.30377e-05	6.8944355e-05	0	0.5	0.340809	0.324085	0.618333	-1.59983	3.15165	0.393643	0.421393	0.29339853300733565	0.30390152483175764	0.8426678776741028	0.6848254799842834	FALSE	HSC vs Rest	HSC	Rest
RPL35A	0.4642	0.5358	-0.143445	0.000495099	0.000456678	0	0.5	0.150514	0.157471	0.686565	-2.48754	2.68135	2.15159	2.59728	0.8264058679706558	0.8492631399605813	4.79142	4.52464	FALSE	HSC vs Rest	HSC	Rest
KANSL3	0.464	0.536	-0.14425	4.41973e-05	3.7944385e-05	0	0.5	0.302679	0.284651	0.663579	-2.15106	3.99137	0.200489	0.245625	0.1613691931540343	0.19873924525088502	0.46519073843955994	0.38834619522094727	FALSE	HSC vs Rest	HSC	Rest
CTDSPL2	0.4636	0.5364	-0.145858	0.000132198	0.000100115	0	0.5	0.70178	0.329739	1.28715	-1.72436	7.49038	0.623471	0.694109	0.4107579462102702	0.41498424056558864	1.2979687452316284	1.016743779182434	FALSE	HSC vs Rest	HSC	Rest
USP32	0.4636	0.5364	-0.145858	0.000357222	0.000362305	0	0.5	0.0634564	0.0595775	0.735384	-2.68337	2.94815	1.81173	2.36422	0.6968215158924186	0.7243376778258703	3.7865185737609863	3.629148244857788	FALSE	HSC vs Rest	HSC	Rest
ABCE1	0.4636	0.5364	-0.145858	6.187406e-05	5.5666314e-05	0	0.5	0.323564	0.130785	0.964265	-2.03113	5.28199	0.320293	0.395669	0.264059	0.28205128205129165	0.7082584500312805	0.5652347803115845	FALSE	HSC vs Rest	HSC	Rest
DMXL1	0.4634	0.5366	-0.146662	0.000111039	0.000136875	0	0.5	-0.147662	-0.251886	0.878264	-2.92178	6.13779	0.591687	0.943391	0.3643031784841086	0.4697589232472246	1.2555580139160156	1.3989557027816772	FALSE	HSC vs Rest	HSC	Rest
AK3	0.4634	0.5366	-0.146662	6.2270825e-05	6.370917e-05	0	0.5	0.0454795	-0.0404477	0.774074	-2.39314	4.34805	0.298288	0.441412	0.20293398533007362	0.301942	0.6393424272537231	0.6352102160453796	FALSE	HSC vs Rest	HSC	Rest
IGHMBP2	0.4634	0.5366	-0.146662	1.649372e-05	1.7875645e-05	0	0.5	-0.0670565	-0.113311	0.737263	-3.30622	3.96228	0.0880196	0.115087	0.0880196	0.1034585569469266	0.20520050823688507	0.17626023292541504	FALSE	HSC vs Rest	HSC	Rest
UNC45A	0.4632	0.5367999999999999	-0.147467	2.2256845e-05	2.0924806e-05	0	0.5	0.145066	0.132678	0.779547	-2.52322	5.38519	0.112469	0.129057	0.10268948655256717	0.1128290314336792	0.22971509397029877	0.20689716935157776	FALSE	HSC vs Rest	HSC	Rest
RANBP9	0.4632	0.5367999999999999	-0.147467	0.000185405	0.00015425	0	0.5	0.331209	0.292102	0.663591	-1.81256	3.59363	0.84352	0.992335	0.4816625916870431	0.5099241843427011	1.8114770650863647	1.5539878606796265	FALSE	HSC vs Rest	HSC	Rest
C5orf15	0.463	0.5369999999999999	-0.148271	3.7293536e-05	3.7354934e-05	0	0.5	0.0422889	0.00466537	0.815233	-2.54507	4.63201	0.151589	0.261724	0.12469437652811727	0.21087826901781848	0.31209349632263184	0.3765823245048523	FALSE	HSC vs Rest	HSC	Rest
BAG4	0.463	0.5369999999999999	-0.148271	3.282994e-05	2.703591e-05	0	0.5	0.411731	0.263048	0.857976	-1.78733	5.10498	0.149144	0.184594	0.13691931540342295	0.1528665133316312	0.32434436678886414	0.28159260749816895	FALSE	HSC vs Rest	HSC	Rest
CD164	0.4628	0.5372	-0.149075	0.000177279	0.000194643	0	0.5	-0.0523809	-0.0300007	0.641173	-2.49123	2.20496	0.88264	1.33876	0.5158924205378986	0.5938325240649585	1.8646502494812012	1.9253164529800415	FALSE	HSC vs Rest	HSC	Rest
FGD5-AS1	0.4628	0.5372	-0.149075	4.129486e-05	3.3058117e-05	0	0.5	0.384219	0.295132	0.726613	-1.64362	3.90665	0.183374	0.208785	0.17114914425427885	0.17752789845813813	0.42381569743156433	0.3252326548099518	FALSE	HSC vs Rest	HSC	Rest
RANBP6	0.4628	0.5372	-0.149075	1.5266705e-05	1.4083292e-05	0	0.5	0.31869	0.133352	1.0981	-2.7865	6.89161	0.0757946	0.0989438	0.0709046	0.0898714	0.16644740104675293	0.14485065639019012	FALSE	HSC vs Rest	HSC	Rest
TAF2	0.4628	0.5372	-0.149075	0.000194025	0.000150476	0	0.5	0.513007	0.328849	0.890565	-1.4709	5.72175	0.975549	1.00234	0.528117	0.5215946843852892	2.0049004554748535	1.4842016696929932	FALSE	HSC vs Rest	HSC	Rest
SYAP1	0.4626	0.5374	-0.14988	5.1809566e-05	4.3197884e-05	0	0.5	0.270767	0.237506	0.68701	-2.76881	3.25697	0.268948	0.267388	0.20048899755501248	0.20977084930574735	0.5730154514312744	0.4318772256374359	FALSE	HSC vs Rest	HSC	Rest
FASTKD2	0.4626	0.5374	-0.14988	6.788681e-05	5.912537e-05	0	0.5	0.399808	0.171007	1.02431	-2.01074	6.63488	0.332518	0.407466	0.25183374083129634	0.2925291762501116	0.7020054459571838	0.586074	FALSE	HSC vs Rest	HSC	Rest
SPPL2A	0.4624	0.5376000000000001	-0.150684	8.2131395e-05	8.339567e-05	0	0.5	0.109967	0.0556202	1.01886	-3.57099	6.28312	0.396088	0.588547	0.27872860635696883	0.36672629695882847	0.8209486603736877	0.8774879574775696	FALSE	HSC vs Rest	HSC	Rest
STX18	0.4624	0.5376000000000001	-0.150684	7.166932e-05	9.410899e-05	0	0.5	-0.214941	-0.0848064	0.865041	-4.84813	2.6352	0.317848	0.529924	0.21271393643031816	0.33938154868385934	0.6801664233207703	0.9381135106086731	FALSE	HSC vs Rest	HSC	Rest
RP9	0.4622	0.5378000000000001	-0.151489	2.8012082e-05	2.4288049e-05	0	0.5	0.36883	0.158833	1.00463	-2.8436	4.54414	0.132029	0.166493	0.11491442542787278	0.13817190561376438	0.2621157169342041	0.2466699630022049	FALSE	HSC vs Rest	HSC	Rest
TRIM13	0.462	0.538	-0.152294	9.425063e-05	7.545729e-05	0	0.5	0.451674	0.340802	0.776012	-1.72443	4.92524	0.400978	0.497715	0.29339853300733565	0.3410852713178138	0.8832968473434448	0.7633618116378784	FALSE	HSC vs Rest	HSC	Rest
CAB39	0.462	0.538	-0.152294	0.000274343	0.000249244	0	0.5	0.263337	0.147408	0.87993	-2.07871	4.7222	1.21271	1.67242	0.5647921760391202	0.6338700059628883	2.4805071353912354	2.4555587768554688	FALSE	HSC vs Rest	HSC	Rest
DCAF10	0.4618	0.5382	-0.153098	0.000154941	0.000127101	0	0.5	0.364972	0.293194	0.761326	-2.40583	4.74241	0.77017	0.847079	0.4547677261613706	0.4531476275661686	1.6451	1.2738938331604004	FALSE	HSC vs Rest	HSC	Rest
MRPL13	0.4618	0.5382	-0.153098	3.669686e-05	3.985749e-05	0	0.5	-0.0672887	-0.120897	0.82045	-3.33071	4.96951	0.163814	0.275779	0.12958435207823954	0.21454127268082296	0.3712286651134491	0.4097048044204712	FALSE	HSC vs Rest	HSC	Rest
KHDRBS1	0.4612	0.5388	-0.155513	0.000209003	0.000150594	0	0.5	0.665175	0.40625	0.929347	-1.23173	4.75393	1.03423	0.988074	0.5525672371638148	0.5269188176163969	2.2669665813446045	1.503064513206482	FALSE	HSC vs Rest	HSC	Rest
PRKAB2	0.4612	0.5388	-0.155513	1.8373143e-05	2.0020887e-05	0	0.5	-0.0751769	-0.0780191	0.710853	-3.274	3.12663	0.10269	0.125608	0.0929095	0.10874009711218716	0.23673735558986664	0.20040427148342133	FALSE	HSC vs Rest	HSC	Rest
ZNF787	0.461	0.5389999999999999	-0.156318	3.244069e-05	2.5060262e-05	0	0.5	0.519949	0.330308	0.881619	-1.62336	5.07537	0.146699	0.164747	0.1344743276283618	0.14341085271317777	0.34410423040390015	0.2527945041656494	FALSE	HSC vs Rest	HSC	Rest
SCAF8	0.461	0.5389999999999999	-0.156318	0.000272395	0.000208089	0	0.5	0.479306	0.405143	0.65671	-1.33647	3.7842	1.32029	1.37454	0.5990220048899754	0.6125734730384575	2.7403712272644043	2.0855884552001953	FALSE	HSC vs Rest	HSC	Rest
JOSD1	0.461	0.5389999999999999	-0.156318	2.7407792e-05	2.6539738e-05	0	0.5	0.0747176	0.0195355	0.745335	-2.49049	3.56177	0.151589	0.18059	0.1344743276283618	0.15158872135616452	0.2999127507209778	0.269744	FALSE	HSC vs Rest	HSC	Rest
ZER1	0.4608	0.5392	-0.157122	5.1334388e-05	4.9502298e-05	0	0.5	0.150116	0.16137	0.698632	-2.67867	3.23209	0.205379	0.27957	0.1466992665036675	0.21292273617856516	0.4585079550743103	0.49656763672828674	FALSE	HSC vs Rest	HSC	Rest
RPL26	0.4608	0.5392	-0.157122	0.000665986	0.000655291	0	0.5	0.0612628	0.0517764	0.712475	-2.7081	2.89625	2.85574	3.91761	0.892421	0.9006729704401573	6.424899101257324	6.5437397956848145	FALSE	HSC vs Rest	HSC	Rest
RBM26	0.4606	0.5394	-0.157927	0.00031407	0.000260676	0	0.5	0.35559	0.272277	0.796058	-1.89857	5.22774	1.46944	1.69415	0.6748166259168689	0.6695629951442343	3.1105785369873047	2.5220468044281006	FALSE	HSC vs Rest	HSC	Rest
ST13	0.4606	0.5394	-0.157927	0.000101888	0.000136138	0	0.5	-0.229969	-0.123828	0.756987	-3.25442	2.14651	0.437652	0.75622	0.3251833740831304	0.46141068234084776	0.9429143667221069	1.3353979587554932	FALSE	HSC vs Rest	HSC	Rest
EIF3L	0.4606	0.5394	-0.157927	0.000111363	8.8914516e-05	0	0.5	0.391709	0.323451	0.697009	-1.76594	3.88581	0.498777	0.544022	0.3789731051344754	0.3857653973932696	1.058965802192688	0.8612457513809204	FALSE	HSC vs Rest	HSC	Rest
CCDC47	0.4602	0.5398000000000001	-0.159538	9.6145275e-05	0.000123847	0	0.5	-0.271471	-0.251088	0.616591	-2.30018	1.80683	0.464547	0.804234	0.3447432762836195	0.4689922480619451	0.9965663552284241	1.2590878009796143	FALSE	HSC vs Rest	HSC	Rest
ZDHHC20	0.46	0.54	-0.160343	0.000131592	0.00011318	0	0.5	0.514204	0.115361	1.33519	-2.41056	7.1619	0.618581	0.777475	0.371638	0.4304455234687254	1.361240029335022	1.1311695575714111	FALSE	HSC vs Rest	HSC	Rest
RNF8	0.4598	0.5402	-0.161148	2.7099139e-05	2.15882e-05	0	0.5	0.511365	0.286719	1.03306	-1.89547	7.02901	0.117359	0.14933	0.10024449877750605	0.1277791975466354	0.24830780923366547	0.2163669914007187	FALSE	HSC vs Rest	HSC	Rest
PDS5A	0.4596	0.5404	-0.161953	0.00050897	0.000387197	0	0.5	0.729051	0.329908	1.362	-2.11766	8.34149	2.3154	2.6097	0.7970660146699229	0.7318766504811188	4.987224102020264	3.7982304096221924	FALSE	HSC vs Rest	HSC	Rest
PCSK7	0.4596	0.5404	-0.161953	6.8924186e-05	7.0133065e-05	0	0.5	0.108037	-0.0271344	0.939179	-2.75306	5.84368	0.305623	0.481576	0.24694376528117407	0.319789	0.6968571543693542	0.7125641107559204	FALSE	HSC vs Rest	HSC	Rest
HNRNPA1	0.4594	0.5406	-0.162758	0.000303364	0.000294897	0	0.5	0.102905	0.0390153	0.735897	-2.31509	3.68151	1.35941	1.8698	0.6919315403422964	0.7278729022913258	2.924544334411621	2.9086360931396484	FALSE	HSC vs Rest	HSC	Rest
MNAT1	0.4594	0.5406	-0.162758	0.000132296	0.000130035	0	0.5	0.267606	-0.0201149	1.26975	-2.34762	9.36991	0.606356	0.940488	0.34229828850855837	0.47393304370041306	1.2835426330566406	1.3451817035675049	FALSE	HSC vs Rest	HSC	Rest
ZDHHC3	0.4592	0.5408	-0.163564	3.8409977e-05	3.8483733e-05	0	0.5	0.0699795	0.0252557	0.758873	-2.62335	4.3132	0.180929	0.258445	0.14914425427872863	0.20695970695972066	0.3938198685646057	0.39707276225090027	FALSE	HSC vs Rest	HSC	Rest
VAMP3	0.4592	0.5408	-0.163564	1.254434e-05	1.3819626e-05	0	0.5	-0.13008	-0.137768	0.672772	-2.95821	2.80385	0.0464548	0.0886359	0.0415648	0.0808416	0.0930551	0.14215148985385895	FALSE	HSC vs Rest	HSC	Rest
ZDHHC17	0.4592	0.5408	-0.163564	0.000125622	0.000133094	0	0.5	0.0212032	0.0626831	0.700364	-2.77512	2.70208	0.555012	0.745699	0.3569682151589252	0.4480790527301541	1.1892545223236084	1.2835725545883179	FALSE	HSC vs Rest	HSC	Rest
PROSER1	0.4592	0.5408	-0.163564	2.7762788e-05	2.7086217e-05	0	0.5	0.247447	-0.0152259	1.18139	-2.37214	8.11364	0.124694	0.190344	0.1173594132029339	0.1588295425504757	0.25575679540634155	0.27172067761421204	FALSE	HSC vs Rest	HSC	Rest
QRICH1	0.4592	0.5408	-0.163564	8.2659724e-05	7.661307e-05	0	0.5	0.137892	0.0501823	0.790531	-2.57969	3.66585	0.376528	0.492945	0.2713936430317854	0.33448334611124025	0.8202661871910095	0.778999	FALSE	HSC vs Rest	HSC	Rest
YWHAE	0.4592	0.5408	-0.163564	0.000229894	0.000181471	0	0.5	0.370893	0.397812	0.48304	-1.4228	2.07779	1.00733	1.04916	0.557457	0.5820342448248238	2.2104272842407227	1.771804928779602	FALSE	HSC vs Rest	HSC	Rest
CHUK	0.459	0.5409999999999999	-0.164369	4.23664e-05	3.8374066e-05	0	0.5	0.254302	0.186511	0.74594	-2.09477	4.19221	0.195599	0.249927	0.1613691931540343	0.19865405911918724	0.4155151844024658	0.3863266110420227	FALSE	HSC vs Rest	HSC	Rest
USP25	0.4588	0.5412	-0.165175	0.000185084	0.000173472	0	0.5	0.193883	0.0847197	0.890023	-2.96899	5.94534	0.880195	1.19863	0.4278728606356981	0.5325411023084466	1.8467350006103516	1.7271602153778076	FALSE	HSC vs Rest	HSC	Rest
OARD1	0.4588	0.5412	-0.165175	1.7964907e-05	2.1592412e-05	0	0.5	-0.203859	-0.199925	0.67752	-2.85277	2.47151	0.10269	0.143793	0.0880196	0.12360507709344469	0.2041345238685608	0.22359926998615265	FALSE	HSC vs Rest	HSC	Rest
BZW1	0.4588	0.5412	-0.165175	6.733009e-05	5.8717942e-05	0	0.5	0.224154	0.175694	0.718895	-2.47384	3.25581	0.312958	0.36266	0.2542787286063575	0.2797512564954531	0.675614	0.5863190293312073	FALSE	HSC vs Rest	HSC	Rest
ARMH3	0.4588	0.5412	-0.165175	6.200982e-05	7.287823e-05	0	0.5	-0.161066	-0.248017	0.68461	-2.34363	3.08401	0.315403	0.496056	0.22004889975550157	0.3276684555754224	0.6867713928222656	0.7311050891876221	FALSE	HSC vs Rest	HSC	Rest
MRPS30	0.4588	0.5412	-0.165175	1.8314882e-05	1.8940756e-05	0	0.5	0.00865317	-0.0385694	0.788762	-3.68622	4.68106	0.0660147	0.128205	0.061124694376528094	0.11478831246272747	0.13554342091083527	0.19361543655395508	FALSE	HSC vs Rest	HSC	Rest
GTF2I	0.4588	0.5412	-0.165175	0.000241052	0.000204206	0	0.5	0.349514	0.222402	0.816384	-1.77861	3.41265	1.02689	1.32713	0.5941320293398532	0.6082289803218737	2.2143197059631348	2.0234150886535645	FALSE	HSC vs Rest	HSC	Rest
DHX16	0.4588	0.5412	-0.165175	1.4860739e-05	1.8333576e-05	0	0.5	-0.271352	-0.31287	0.647805	-2.34843	4.17791	0.0757946	0.122072	0.0709046	0.10827157338784953	0.1759980022907257	0.18289045989513397	FALSE	HSC vs Rest	HSC	Rest
PGD	0.4586	0.5414	-0.16598	3.9094397e-05	4.5752287e-05	0	0.5	-0.152102	-0.207935	0.66265	-2.40876	2.90282	0.173594	0.301758	0.13936430317848408	0.23323962858848538	0.3710416853427887	0.45923975110054016	FALSE	HSC vs Rest	HSC	Rest
EGLN2	0.4586	0.5414	-0.16598	1.29392965e-05	1.583925e-05	0	0.5	-0.244803	-0.228817	0.66156	-3.78021	2.46391	0.0464548	0.100903	0.0440098	0.0934492	0.097616	0.15986725687980652	FALSE	HSC vs Rest	HSC	Rest
ANKRD13C	0.4586	0.5414	-0.16598	0.000189862	0.000145839	0	0.5	0.459483	0.365935	0.696841	-1.69748	4.22439	0.87286	0.947354	0.4865525672371654	0.4944203083737155	1.9100818634033203	1.44666	FALSE	HSC vs Rest	HSC	Rest
ST7L	0.4586	0.5414	-0.16598	4.4291617e-05	3.9370447e-05	0	0.5	0.282275	0.154058	0.966242	-2.51164	4.96703	0.205379	0.275354	0.15892420537897317	0.2051707981940673	0.43599647283554077	0.40125003457069397	FALSE	HSC vs Rest	HSC	Rest
GPBP1L1	0.4584	0.5416000000000001	-0.166786	0.000256712	0.000209186	0	0.5	0.369039	0.341937	0.590367	-1.61584	3.31024	1.2176	1.23642	0.6723716381418078	0.6052900587783022	2.6873819828033447	2.0522046089172363	FALSE	HSC vs Rest	HSC	Rest
CIZ1	0.4584	0.5416000000000001	-0.166786	2.2466698e-05	2.0787238e-05	0	0.5	0.258734	0.0917034	0.959078	-2.32754	5.30346	0.100245	0.137533	0.0953545	0.12070874861572116	0.20949764549732208	0.20605263113975525	FALSE	HSC vs Rest	HSC	Rest
ATG5	0.4584	0.5416000000000001	-0.166786	0.000121327	0.000119193	0	0.5	0.0423201	0.0415134	0.833862	-2.92611	5.15077	0.608801	0.808019	0.36185819070904746	0.45753471334860135	1.2374955415725708	1.1939551830291748	FALSE	HSC vs Rest	HSC	Rest
RPS19	0.4582	0.5418000000000001	-0.167591	0.000975459	0.000884044	0	0.5	0.155125	0.139067	0.689698	-2.62938	2.96605	4.12958	5.27733	0.9511	0.9385807990456441	9.32471	8.761693000793457	FALSE	HSC vs Rest	HSC	Rest
SETD1B	0.4582	0.5418000000000001	-0.167591	3.717023e-05	3.4547516e-05	0	0.5	0.175627	0.165101	0.691668	-2.59275	4.09535	0.173594	0.204994	0.15158924205378976	0.1716926484368403	0.3857150673866272	0.3424651026725769	FALSE	HSC vs Rest	HSC	Rest
ZNF24	0.4582	0.5418000000000001	-0.167591	6.8592504e-05	5.3787546e-05	0	0.5	0.409174	0.378901	0.561705	-1.61304	2.98238	0.330073	0.330079	0.27383863080684656	0.2610529005878029	0.6872071623802185	0.5320640206336975	FALSE	HSC vs Rest	HSC	Rest
ZNF317	0.4582	0.5418000000000001	-0.167591	2.3391298e-05	1.9562995e-05	0	0.5	0.369762	0.290636	0.769098	-2.13643	5.32944	0.110024	0.124372	0.10024449877750605	0.11001788908765342	0.20724175870418549	0.1958901286125183	FALSE	HSC vs Rest	HSC	Rest
ADT.anti.hu.CD134	0.458	0.542	-0.168397	5.87319	8.41602	0	0.5	-0.428084	-0.263909	0.632344	-2.78103	1.50189	5.60391	8.27149	0.9902200488997555	0.9952295766249255			FALSE	HSC vs Rest	HSC	Rest
WDR55	0.458	0.542	-0.168397	1.0168297e-05	9.600884e-06	0	0.5	0.144238	0.0783634	0.775997	-3.0387	3.33996	0.0709046	0.0626958	0.0684597	0.058906210069002284	0.14755062758922577	0.0960226	FALSE	HSC vs Rest	HSC	Rest
TIMM23	0.4578	0.5422	-0.169203	4.5881872e-05	6.619074e-05	0	0.5	-0.407679	-0.330854	0.701696	-3.39045	2.14023	0.246944	0.403675	0.17603911980440112	0.2981940540080102	0.4943743348121643	0.686914	FALSE	HSC vs Rest	HSC	Rest
EIF4H	0.4576	0.5424	-0.170008	8.674701e-05	6.950364e-05	0	0.5	0.347364	0.340612	0.586263	-1.59134	3.2323	0.393643	0.44571	0.3105134474327636	0.33150183150181994	0.8347690105438232	0.6972249150276184	FALSE	HSC vs Rest	HSC	Rest
DNAJC7	0.4574	0.5426	-0.170814	6.279772e-05	7.557578e-05	0	0.5	-0.154319	-0.22472	0.714205	-1.89585	3.46492	0.276283	0.522511	0.21271393643031816	0.35177613084587805	0.569334	0.7734277844429016	FALSE	HSC vs Rest	HSC	Rest
SLC25A26	0.4574	0.5426	-0.170814	9.8845514e-05	8.601697e-05	0	0.5	0.366681	0.153506	1.03466	-1.89322	6.7683	0.462102	0.592889	0.2689486552567243	0.35986881335716175	1.0067280530929565	0.8678168058395386	FALSE	HSC vs Rest	HSC	Rest
IDH3B	0.4574	0.5426	-0.170814	1.9539555e-05	2.1884893e-05	0	0.5	-0.134091	-0.151478	0.68336	-3.39256	2.81611	0.0757946	0.140301	0.0709046	0.1268847431638087	0.2019212394952774	0.2205849438905716	FALSE	HSC vs Rest	HSC	Rest
SCAMP2	0.457	0.5429999999999999	-0.172426	4.8210324e-05	5.0083057e-05	0	0.5	0.037988	-0.00145864	0.743165	-3.06292	2.6002	0.239609	0.342686	0.20293398533007362	0.2636084845387346	0.5285398960113525	0.5069968104362488	FALSE	HSC vs Rest	HSC	Rest
U2SURP	0.457	0.5429999999999999	-0.172426	0.000142219	0.000181732	0	0.5	-0.273445	-0.287595	0.627167	-2.78114	3.08829	0.645476	1.21576	0.4132029339853313	0.575219	1.361995816230774	1.790439486503601	FALSE	HSC vs Rest	HSC	Rest
TIMM29	0.457	0.5429999999999999	-0.172426	1.118483e-05	1.1828858e-05	0	0.5	-0.0360506	-0.0563765	0.738985	-3.48393	3.79089	0.0488997	0.0799041	0.0488998	0.0730897	0.10925502330064774	0.11974770575761795	FALSE	HSC vs Rest	HSC	Rest
CDC27	0.457	0.5429999999999999	-0.172426	0.000137387	0.000204961	0	0.5	-0.331327	-0.196234	0.941641	-4.12432	4.11079	0.589241	1.29267	0.37408312958435314	0.5587358378054965	1.2733166217803955	2.0984652042388916	FALSE	HSC vs Rest	HSC	Rest
ERCC3	0.4568	0.5432	-0.173232	4.3168428e-05	4.1265415e-05	0	0.5	0.232993	0.0334849	0.977691	-2.62111	5.65659	0.202934	0.278037	0.1540342298288509	0.2104097452934807	0.4198244512081146	0.4144520163536072	FALSE	HSC vs Rest	HSC	Rest
SCAF1	0.4568	0.5432	-0.173232	1.0084203e-05	1.09178545e-05	0	0.5	-0.0806448	-0.0626793	0.703681	-3.09033	2.83284	0.0440098	0.0683609	0.0415648	0.0636766	0.10277130454778671	0.11195684224367142	FALSE	HSC vs Rest	HSC	Rest
CDK19	0.4568	0.5432	-0.173232	0.000121594	0.000129516	0	0.5	-0.00688376	-0.0303688	0.696016	-2.87341	3.27275	0.430318	0.83758	0.3031784841075802	0.4386659851775557	0.9363008141517639	1.3038532733917236	FALSE	HSC vs Rest	HSC	Rest
ZNF335	0.4566	0.5434	-0.174038	3.4444387e-05	3.221666e-05	0	0.5	0.143269	0.104708	0.707719	-2.54822	2.91757	0.193154	0.200906	0.17114914425427885	0.16866854076156915	0.4401247203350067	0.33420976996421814	FALSE	HSC vs Rest	HSC	Rest
OTUB1	0.4564	0.5436000000000001	-0.174844	1.6150698e-05	2.077613e-05	0	0.5	-0.320239	-0.322905	0.585282	-3.1187	2.38853	0.0782396	0.132763	0.0733496	0.11874946758667289	0.16019339859485626	0.20929060876369476	FALSE	HSC vs Rest	HSC	Rest
AAR2	0.4562	0.5438000000000001	-0.17565	1.6313421e-05	1.6128115e-05	0	0.5	0.0923956	0.026361	0.805503	-2.26556	4.87831	0.0782396	0.106909	0.0586797	0.0951103	0.1651517003774643	0.1604587286710739	FALSE	HSC vs Rest	HSC	Rest
CARS2	0.4562	0.5438000000000001	-0.17565	4.4714627e-05	4.3500346e-05	0	0.5	0.360019	-0.0431933	1.33262	-2.15645	8.0181	0.259169	0.303121	0.19804400977995135	0.22936365959623645	0.5572052597999573	0.44109275937080383	FALSE	HSC vs Rest	HSC	Rest
UGP2	0.456	0.544	-0.176456	5.368217e-05	6.677926e-05	0	0.5	-0.169807	-0.178167	0.770452	-3.73241	2.89451	0.281174	0.449762	0.19804400977995135	0.29333844450123997	0.607037	0.6858718395233154	FALSE	HSC vs Rest	HSC	Rest
TMEM183A	0.456	0.544	-0.176456	2.1137768e-05	2.7662783e-05	0	0.5	-0.317821	-0.304061	0.58573	-2.41034	2.62885	0.10269	0.187958	0.0977995	0.15853139108953349	0.2320391982793808	0.2782672643661499	FALSE	HSC vs Rest	HSC	Rest
SRSF6	0.456	0.544	-0.176456	6.749674e-05	5.430307e-05	0	0.5	0.384251	0.316245	0.674334	-1.28121	3.24187	0.369193	0.362745	0.2982885085574579	0.28136979299770987	0.8475250005722046	0.5573757290840149	FALSE	HSC vs Rest	HSC	Rest
RPTOR	0.456	0.544	-0.176456	0.000113057	0.000117833	0	0.5	0.197347	-0.150353	1.16821	-1.97205	6.5153	0.464547	0.822672	0.33985330073349723	0.4579180509412411	0.9779880046844482	1.1645302772521973	FALSE	HSC vs Rest	HSC	Rest
WAC-AS1	0.456	0.544	-0.176456	2.6707714e-05	2.7443439e-05	0	0.5	0.125413	-0.0835834	0.9738	-2.2961	5.94332	0.134474	0.186979	0.11980440097799502	0.15559246954596012	0.3040235638618469	0.2722463607788086	FALSE	HSC vs Rest	HSC	Rest
OCIAD1	0.4558	0.5442	-0.177263	0.000148037	0.000176357	0	0.5	-0.151884	-0.153027	0.669798	-2.23529	3.68631	0.672371	1.27598	0.425428	0.5860805860804656	1.423609972000122	1.7783136367797852	FALSE	HSC vs Rest	HSC	Rest
HSBP1	0.4558	0.5442	-0.177263	2.0237107e-05	2.2315871e-05	0	0.5	-0.0368273	-0.102229	0.761704	-2.39211	3.18044	0.117359	0.149841	0.10513447432762829	0.13195331799982654	0.24128176271915436	0.22538265585899353	FALSE	HSC vs Rest	HSC	Rest
CCDC174	0.4558	0.5442	-0.177263	4.0216903e-05	3.447575e-05	0	0.5	0.295952	0.295598	0.614846	-2.73075	2.14794	0.168704	0.199628	0.14425427872860636	0.16696481812761357	0.3431153893470764	0.3478747606277466	FALSE	HSC vs Rest	HSC	Rest
IWS1	0.4556	0.5444	-0.178069	0.000102564	0.000101435	0	0.5	0.0761714	0.0332289	0.768009	-2.64883	4.08226	0.555012	0.689424	0.3594132029339863	0.42448249424988477	1.1796765327453613	1.0354197025299072	FALSE	HSC vs Rest	HSC	Rest
RETREG3	0.4554	0.5446	-0.178875	4.374933e-05	4.777045e-05	0	0.5	-0.0529685	-0.0398941	0.75202	-3.04786	2.87901	0.163814	0.321222	0.13691931540342295	0.2327285117982987	0.34364986419677734	0.48008549213409424	FALSE	HSC vs Rest	HSC	Rest
ANKHD1	0.4554	0.5446	-0.178875	0.000395388	0.000308151	0	0.5	0.439424	0.395299	0.571512	-1.07855	3.41634	1.81662	1.95779	0.7677261613691899	0.7247210154185101	3.909043550491333	3.090094804763794	FALSE	HSC vs Rest	HSC	Rest
RANBP10	0.4554	0.5446	-0.178875	4.873541e-05	6.196664e-05	0	0.5	-0.184734	-0.135065	0.77472	-4.07626	2.33486	0.217604	0.366709	0.173594	0.26045659766591883	0.4994468092918396	0.6341820955276489	FALSE	HSC vs Rest	HSC	Rest
ACTR2	0.4554	0.5446	-0.178875	0.0002608	0.000199364	0	0.5	0.701435	0.272156	1.24368	-1.48545	7.45519	1.28606	1.37335	0.6332518337408305	0.6053752449099999	2.7649364471435547	2.0655651092529297	FALSE	HSC vs Rest	HSC	Rest
RPL21	0.4552	0.5448	-0.179682	0.000576077	0.000615927	0	0.5	-0.0770334	-0.0743313	0.714001	-2.77816	2.95708	2.56968	3.67635	0.8581907090464499	0.8963284777235734	5.655595302581787	6.207883834838867	FALSE	HSC vs Rest	HSC	Rest
TMEM222	0.4552	0.5448	-0.179682	2.7635773e-05	3.0215017e-05	0	0.5	-0.0705512	-0.0673237	0.727737	-2.89947	4.12164	0.117359	0.207081	0.0977995	0.17147968310759584	0.2695583999156952	0.3109206259250641	FALSE	HSC vs Rest	HSC	Rest
DGCR2	0.4552	0.5448	-0.179682	4.4645487e-05	4.6722773e-05	0	0.5	-0.0946047	-0.0326386	0.779434	-4.20242	3.56745	0.190709	0.295668	0.15158924205378976	0.2275747508305831	0.43603751063346863	0.4725951552391052	FALSE	HSC vs Rest	HSC	Rest
GIGYF2	0.455	0.5449999999999999	-0.180488	0.000278384	0.000232188	0	0.5	0.287961	0.289861	0.613736	-2.12493	2.84725	1.24939	1.53592	0.6014669926650364	0.6432404804496379	2.5983970165252686	2.333789348602295	FALSE	HSC vs Rest	HSC	Rest
SMARCC1	0.4548	0.5452	-0.181295	0.00030706	0.000229601	0	0.5	0.767698	0.301641	1.27463	-1.40764	5.12598	1.38142	1.49827	0.6552567237163802	0.6205809694180435	3.060241222381592	2.239274501800537	FALSE	HSC vs Rest	HSC	Rest
BRWD3	0.4548	0.5452	-0.181295	0.000113945	0.000114693	0	0.5	0.0499652	-0.0337677	0.780007	-2.36299	4.6009	0.444987	0.788761	0.27872860635696883	0.40288780986451195	0.8998487591743469	1.1730151176452637	FALSE	HSC vs Rest	HSC	Rest
ZNF627	0.4546	0.5454	-0.182102	2.1260319e-05	2.3241164e-05	0	0.5	-0.0574093	-0.076664	0.743435	-2.86792	3.84853	0.114914	0.150948	0.10757946210268941	0.1288866172587065	0.25474780797958374	0.23662248253822327	FALSE	HSC vs Rest	HSC	Rest
KATNA1	0.4544	0.5456	-0.182908	2.381262e-05	4.1210307e-05	0	0.5	-0.51722	-0.332739	0.866864	-4.16671	1.58398	0.105134	0.255763	0.0831296	0.18617429082546266	0.219859	0.4231187105178833	FALSE	HSC vs Rest	HSC	Rest
NPTN	0.4544	0.5456	-0.182908	0.000112123	9.1157846e-05	0	0.5	0.398072	0.330344	0.683866	-2.4861	3.69949	0.415648	0.616874	0.2885085574572134	0.3712411619388078	0.8826985955238342	0.9089659452438354	FALSE	HSC vs Rest	HSC	Rest
NCOA5	0.4544	0.5456	-0.182908	6.149007e-05	5.0781517e-05	0	0.5	0.382627	0.294031	0.773271	-1.91871	4.80482	0.303178	0.351887	0.23716381418092952	0.2587102819661155	0.6331490278244019	0.5260077714920044	FALSE	HSC vs Rest	HSC	Rest
TBC1D23	0.454	0.546	-0.184522	0.000105773	0.000129933	0	0.5	-0.184019	-0.129533	0.729782	-3.31353	2.53588	0.464547	0.807936	0.3496332518337418	0.45842916773142744	1.0573233366012573	1.316076397895813	FALSE	HSC vs Rest	HSC	Rest
RBBP5	0.454	0.546	-0.184522	3.6811656e-05	3.674009e-05	0	0.5	0.074699	0.0810337	0.701417	-3.16585	3.13952	0.180929	0.237491	0.14914425427872863	0.1915836101882716	0.41642025113105774	0.37907108664512634	FALSE	HSC vs Rest	HSC	Rest
SIKE1	0.454	0.546	-0.184522	2.303546e-05	1.9831461e-05	0	0.5	0.342063	0.196554	0.915589	-2.57686	6.3929	0.107579	0.135361	0.0977995	0.1201124456938369	0.20630410313606262	0.19979172945022583	FALSE	HSC vs Rest	HSC	Rest
KIF2A	0.454	0.546	-0.184522	0.000205824	0.000164684	0	0.5	0.566741	0.272244	1.08123	-1.56969	6.11814	0.894865	1.09817	0.5110024449877765	0.5273873413407344	1.958937406539917	1.6438180208206177	FALSE	HSC vs Rest	HSC	Rest
NSUN2	0.4538	0.5462	-0.185329	4.4324664e-05	4.176925e-05	0	0.5	0.229998	0.0648532	0.963685	-2.29368	5.20645	0.210269	0.285659	0.17848410757946226	0.22706363404039642	0.45789432525634766	0.41058221459388733	FALSE	HSC vs Rest	HSC	Rest
TNRC6A	0.4538	0.5462	-0.185329	0.000302197	0.000280459	0	0.5	0.157958	0.146402	0.695453	-2.09303	3.63071	1.28362	1.80718	0.6234718826405862	0.6889428401054664	2.726134777069092	2.714432716369629	FALSE	HSC vs Rest	HSC	Rest
TTC32	0.4538	0.5462	-0.185329	1.6514563e-05	2.0633695e-05	0	0.5	-0.171159	-0.0800118	0.785164	-3.47731	2.47395	0.0709046	0.128163	0.0660147	0.11346792742141233	0.17236444354057312	0.2180059552192688	FALSE	HSC vs Rest	HSC	Rest
ZNF195	0.4538	0.5462	-0.185329	6.3743755e-05	4.9307477e-05	0	0.5	0.693524	0.297378	1.32612	-1.84789	7.58322	0.295843	0.333998	0.23471882640586839	0.25112871624501815	0.6394885778427124	0.48632481694221497	FALSE	HSC vs Rest	HSC	Rest
PSMA5	0.4538	0.5462	-0.185329	4.6720954e-05	6.2618026e-05	0	0.5	-0.383764	-0.355314	0.59127	-2.87339	1.70636	0.215159	0.403547	0.1882640586797068	0.3000681489053601	0.47573384642601013	0.638114	FALSE	HSC vs Rest	HSC	Rest
RPS17	0.4536	0.5464	-0.186136	0.000638805	0.000593582	0	0.5	0.13005	0.112693	0.677915	-2.22611	2.98487	2.84841	3.67422	0.8850855745721218	0.8906635999656748	6.286233425140381	6.043193817138672	FALSE	HSC vs Rest	HSC	Rest
SRRT	0.4536	0.5464	-0.186136	3.313207e-05	3.6423324e-05	0	0.5	-0.025012	-0.137698	0.801639	-2.54192	3.85367	0.151589	0.24554	0.13691931540342295	0.20052815401653837	0.3511388301849365	0.3650713860988617	FALSE	HSC vs Rest	HSC	Rest
OSBPL9	0.4536	0.5464	-0.186136	0.000191561	0.000166939	0	0.5	0.315607	0.186749	0.844302	-2.16104	4.61088	0.938874	1.08676	0.4889975550122265	0.541358	2.087890386581421	1.639458417892456	FALSE	HSC vs Rest	HSC	Rest
TIPRL	0.4536	0.5464	-0.186136	4.6036756e-05	3.514003e-05	0	0.5	0.558247	0.322247	0.941505	-1.58007	5.69456	0.168704	0.231187	0.14180929095354522	0.18506687111339154	0.34901806712150574	0.3500528335571289	FALSE	HSC vs Rest	HSC	Rest
STXBP2	0.4534	0.5466	-0.186943	2.4792438e-05	3.3362074e-05	0	0.5	-0.35541	-0.306751	0.638083	-3.23495	1.69166	0.0977995	0.214279	0.0904645	0.17978533094812926	0.23184464871883392	0.3401850163936615	FALSE	HSC vs Rest	HSC	Rest
CHP1	0.4532	0.5468	-0.18775	3.2774034e-05	3.598338e-05	0	0.5	-0.074725	-0.0747428	0.704722	-2.99477	2.75701	0.146699	0.217516	0.13202933985330068	0.16900928528836026	0.33158209919929504	0.36114129424095154	FALSE	HSC vs Rest	HSC	Rest
TM9SF4	0.453	0.5469999999999999	-0.188557	5.321426e-05	5.7723384e-05	0	0.5	-0.0108294	-0.155367	0.780185	-2.03097	4.54241	0.207824	0.402355	0.16381418092909544	0.294872	0.4723360240459442	0.5848755836486816	FALSE	HSC vs Rest	HSC	Rest
ARF6	0.4528	0.5472	-0.189364	3.1317468e-05	2.7909828e-05	0	0.5	0.19743	0.226986	0.637822	-2.43549	2.55027	0.154034	0.175863	0.1344743276283618	0.1536757815827601	0.34244000911712646	0.27737104892730713	FALSE	HSC vs Rest	HSC	Rest
GNAQ	0.4528	0.5472	-0.189364	0.000782314	0.000707297	0	0.5	0.404721	0.0955057	1.12997	-1.97983	5.98187	3.79951	4.77276	0.8655256723716331	0.8142090467669683	8.094976425170898	7.003173351287842	FALSE	HSC vs Rest	HSC	Rest
YIPF5	0.4526	0.5474	-0.190171	4.0175324e-05	3.8552673e-05	0	0.5	0.149732	0.0519676	0.821946	-2.27898	5.42758	0.171149	0.26692	0.15158924205378976	0.2136042252321474	0.3496396243572235	0.38634803891181946	FALSE	HSC vs Rest	HSC	Rest
CAPNS1	0.4526	0.5474	-0.190171	3.0970492e-05	3.1396594e-05	0	0.5	0.0804709	-0.0116673	0.749597	-2.53374	3.36558	0.154034	0.200224	0.13691931540342295	0.16909447142005804	0.33947423100471497	0.3052692413330078	FALSE	HSC vs Rest	HSC	Rest
MSN	0.4524	0.5476	-0.190978	0.000172201	0.000123436	0	0.5	1.18746	0.309929	2.04367	-1.68089	8.74413	0.86308	0.867398	0.5354523227383873	0.4644773830819658	1.9122138023376465	1.2528717517852783	FALSE	HSC vs Rest	HSC	Rest
RAB9A	0.4524	0.5476	-0.190978	2.8299764e-05	2.9649664e-05	0	0.5	0.0201043	0.061893	0.736843	-3.25549	3.23984	0.132029	0.174117	0.11002444987775054	0.1413237924865822	0.2932370603084564	0.30258989334106445	FALSE	HSC vs Rest	HSC	Rest
HUS1	0.4522	0.5478000000000001	-0.191786	1.2902501e-05	1.3061294e-05	0	0.5	0.0921559	0.0181322	0.909873	-3.96519	5.71914	0.0513447	0.0882951	0.0488998	0.0788398	0.10487177222967148	0.13274727761745453	FALSE	HSC vs Rest	HSC	Rest
CUL4B	0.4522	0.5478000000000001	-0.191786	1.5982238e-05	2.1481334e-05	0	0.5	-0.368906	-0.341745	0.617257	-3.03321	2.14445	0.0806846	0.13634	0.0709046	0.11512905698951847	0.1808219999074936	0.22213895618915558	FALSE	HSC vs Rest	HSC	Rest
RPS26	0.452	0.548	-0.192593	0.000248086	0.00026193	0	0.5	-0.0400306	-0.0454836	0.697438	-2.97355	3.09532	0.999999	1.54964	0.5476772616136927	0.6868131868130233	2.2280964851379395	2.632513999938965	FALSE	HSC vs Rest	HSC	Rest
LRRC57	0.452	0.548	-0.192593	1.4046782e-05	1.6156608e-05	0	0.5	-0.103648	-0.110199	0.732283	-2.96171	4.07215	0.0782396	0.109039	0.0709046	0.0965159	0.1712922900915146	0.16792163252830505	FALSE	HSC vs Rest	HSC	Rest
ZNF302	0.4518	0.5482	-0.193401	4.5853325e-05	3.946076e-05	0	0.5	0.383718	0.200571	1.03244	-2.2094	8.26817	0.190709	0.261043	0.15647921760391204	0.20708748615726733	0.42669913172721863	0.40319618582725525	FALSE	HSC vs Rest	HSC	Rest
EIF3F	0.4518	0.5482	-0.193401	0.000132515	0.000123526	0	0.5	0.136157	0.109669	0.704533	-2.26803	3.69986	0.564792	0.746807	0.43765281173594267	0.47614788312455386	1.2583634853363037	1.2082931995391846	FALSE	HSC vs Rest	HSC	Rest
DCAF15	0.4514	0.5486	-0.195016	1.5999442e-05	1.7221288e-05	0	0.5	-0.0101188	-0.0969782	0.738113	-2.48707	3.12475	0.0635697	0.113596	0.061124694376528094	0.1031178124201356	0.13345621526241302	0.17471925914287567	FALSE	HSC vs Rest	HSC	Rest
ZNF544	0.4514	0.5486	-0.195016	4.3924676e-05	4.2246593e-05	0	0.5	0.235551	0.0275717	1.0359	-2.44812	5.6663	0.217604	0.288046	0.17603911980440112	0.21181531646649404	0.46886512637138367	0.4257798492908478	FALSE	HSC vs Rest	HSC	Rest
BTBD1	0.451	0.5489999999999999	-0.196631	6.677801e-05	6.338791e-05	0	0.5	0.0971917	0.0839643	0.796378	-3.27264	3.98336	0.295843	0.446906	0.23471882640586839	0.30867194820683014	0.6370173096656799	0.6451777815818787	FALSE	HSC vs Rest	HSC	Rest
ALDH9A1	0.451	0.5489999999999999	-0.196631	1.7526796e-05	1.5252246e-05	0	0.5	0.299679	0.212929	0.834492	-2.08642	4.7536	0.0806846	0.102266	0.0733496	0.0914473	0.17575153708457947	0.15805646777153015	FALSE	HSC vs Rest	HSC	Rest
ORC2	0.451	0.5489999999999999	-0.196631	0.00010701	9.81728e-05	0	0.5	0.244884	0.0766754	0.870943	-1.93695	4.47618	0.498777	0.683926	0.264059	0.3903228554390978	1.0503805875778198	0.9739211201667786	FALSE	HSC vs Rest	HSC	Rest
SNX19	0.451	0.5489999999999999	-0.196631	4.6018282e-05	4.198604e-05	0	0.5	0.202361	0.127953	0.847326	-2.70364	5.21657	0.190709	0.281528	0.14914425427872863	0.21982281284608524	0.40682926774024963	0.41966748237609863	FALSE	HSC vs Rest	HSC	Rest
OXR1	0.451	0.5489999999999999	-0.196631	8.214326e-05	7.830478e-05	0	0.5	0.235163	0.00361919	1.10347	-2.12893	6.78151	0.374083	0.539086	0.2420537897310518	0.33162961069936653	0.7652115821838379	0.7983927130699158	FALSE	HSC vs Rest	HSC	Rest
MORC2	0.4508	0.5492	-0.197439	1.8733617e-05	2.4656512e-05	0	0.5	-0.240768	-0.154631	0.792917	-4.08587	1.99773	0.0880196	0.144773	0.0880196	0.12458471760796883	0.19541	0.252433	FALSE	HSC vs Rest	HSC	Rest
ZNF721	0.4508	0.5492	-0.197439	0.000145716	0.000124772	0	0.5	0.508466	0.149223	1.35228	-2.13743	8.68184	0.733495	0.880091	0.4523227383863095	0.4727830309224938	1.531104326248169	1.2609525918960571	FALSE	HSC vs Rest	HSC	Rest
WDR45B	0.4508	0.5492	-0.197439	4.027867e-05	3.3685268e-05	0	0.5	0.475154	0.191112	1.07366	-2.7253	5.38495	0.163814	0.217984	0.14425427872860636	0.1788056904336048	0.37150928378105164	0.33194392919540405	FALSE	HSC vs Rest	HSC	Rest
TOP2B	0.4508	0.5492	-0.197439	0.000196436	0.000203927	0	0.5	-0.0290629	-0.0572395	0.705272	-2.365	2.99432	0.8533	1.26133	0.4743276283618597	0.5886787630972462	1.8377121686935425	2.035977602005005	FALSE	HSC vs Rest	HSC	Rest
ZZEF1	0.4506	0.5494	-0.198247	9.16055e-05	8.6801665e-05	0	0.5	0.173564	0.149852	0.727447	-2.34797	3.44756	0.437652	0.571589	0.317848	0.378567	0.9384615421295166	0.8852038979530334	FALSE	HSC vs Rest	HSC	Rest
STRN4	0.4504	0.5496	-0.199055	1.6928077e-05	1.4694097e-05	0	0.5	0.245981	0.235003	0.679378	-2.63412	3.19262	0.0709046	0.0957066	0.0660147	0.0876565	0.14102867245674133	0.14846554398536682	FALSE	HSC vs Rest	HSC	Rest
ZNF814	0.4504	0.5496	-0.199055	5.2432482e-05	4.0552102e-05	0	0.5	0.706963	0.269441	1.30582	-2.36528	6.81434	0.268949	0.277397	0.20048899755501248	0.21590425078798742	0.5557241439819336	0.4075126051902771	FALSE	HSC vs Rest	HSC	Rest
CSDE1	0.4502	0.5498000000000001	-0.199863	0.000194924	0.000153938	0	0.5	0.363021	0.366846	0.527917	-1.82961	2.43573	0.897309	0.918903	0.528117	0.5316466479256206	1.880063772201538	1.5118681192398071	FALSE	HSC vs Rest	HSC	Rest
EMSY	0.45	0.55	-0.200671	0.000134595	0.000122554	0	0.5	0.254522	0.177583	0.789721	-2.17844	4.32276	0.594132	0.807803	0.36185819070904746	0.4309566402589117	1.2631676197052002	1.23029	FALSE	HSC vs Rest	HSC	Rest
SIRT7	0.4498	0.5502	-0.201479	2.5960768e-05	2.9574967e-05	0	0.5	-0.136531	-0.113543	0.679201	-3.1456	2.22734	0.129584	0.199968	0.11980440097799502	0.16935002981515138	0.29140573740005493	0.3025416433811188	FALSE	HSC vs Rest	HSC	Rest
SF1	0.4498	0.5502	-0.201479	0.000192511	0.000150537	0	0.5	0.478084	0.302378	0.820751	-1.32639	3.73187	0.880194	1.00925	0.5452322738386316	0.5400800749636951	1.9264954328536987	1.478171944618225	FALSE	HSC vs Rest	HSC	Rest
ATL2	0.4496	0.5504	-0.202287	0.000120342	0.000106687	0	0.5	0.266731	0.279396	0.640327	-2.84591	2.61097	0.586797	0.652659	0.36919315403423086	0.40586932447393226	1.2496376037597656	1.057748556137085	FALSE	HSC vs Rest	HSC	Rest
TTC1	0.4494	0.5506	-0.203095	5.0414157e-05	6.3605985e-05	0	0.5	-0.328127	-0.322981	0.639403	-2.93406	3.41575	0.273838	0.418156	0.19315403422982907	0.29789590254706816	0.527031	0.6439439654350281	FALSE	HSC vs Rest	HSC	Rest
SLC25A16	0.4494	0.5506	-0.203095	4.408693e-05	3.926198e-05	0	0.5	0.31342	0.162859	0.965433	-2.36093	6.92799	0.205379	0.262576	0.17848410757946226	0.20270040037483172	0.5033466219902039	0.38798099756240845	FALSE	HSC vs Rest	HSC	Rest
ADT.anti.hu.NECTIN2	0.4494	0.5506	-0.203095	8.22578	5.68392	0	0.5	1.24287	0.366735	2.06063	-1.42423	7.12985	8.00244	5.79875	1	0.9433938154868388			FALSE	HSC vs Rest	HSC	Rest
WDR59	0.4492	0.5508	-0.203904	6.0021226e-05	6.6700326e-05	0	0.5	-0.087925	-0.157849	0.654179	-1.84241	2.98402	0.268949	0.442305	0.2078239608801959	0.3078200868898529	0.5625438094139099	0.6667698621749878	FALSE	HSC vs Rest	HSC	Rest
MRPL47	0.4492	0.5508	-0.203904	2.7389478e-05	3.0192676e-05	0	0.5	-0.0567284	-0.0715132	0.689607	-2.50519	4.1298	0.149144	0.196604	0.12958435207823954	0.17071300792231583	0.3408421576023102	0.31694263219833374	FALSE	HSC vs Rest	HSC	Rest
PTPRA	0.4492	0.5508	-0.203904	0.000162863	0.00018139	0	0.5	-0.0701816	-0.155186	0.821222	-2.45305	5.00594	0.79951	1.26201	0.4523227383863095	0.5790953232812523	1.705870270729065	1.8512545824050903	FALSE	HSC vs Rest	HSC	Rest
AC079781.5	0.449	0.5509999999999999	-0.204712	3.959919e-05	4.0403313e-05	0	0.5	0.0200948	-0.0324931	0.722756	-2.22586	4.69659	0.198044	0.285404	0.16625916870415658	0.21973762671438746	0.4493066668510437	0.42096343636512756	FALSE	HSC vs Rest	HSC	Rest
ZBTB40	0.4488	0.5512	-0.20552	3.8601604e-05	4.4921366e-05	0	0.5	-0.144063	-0.248306	0.713017	-2.38425	3.34402	0.156479	0.317773	0.11980440097799502	0.23225998807396092	0.3473397493362427	0.4556431174278259	FALSE	HSC vs Rest	HSC	Rest
ZMIZ2	0.4488	0.5512	-0.20552	1.5406806e-05	1.5152369e-05	0	0.5	0.150918	-0.00834036	0.913441	-2.92577	5.54463	0.0806846	0.104012	0.0757946	0.0938325	0.17620347440242767	0.15715032815933228	FALSE	HSC vs Rest	HSC	Rest
RPL24	0.4486	0.5514	-0.206329	0.000515973	0.00047682	0	0.5	0.141332	0.139626	0.686157	-2.6583	3.13932	2.38875	2.73835	0.8801955990219996	0.8534372604137698	5.4743428230285645	4.713886737823486	FALSE	HSC vs Rest	HSC	Rest
CAAP1	0.4482	0.5518000000000001	-0.207946	6.221321e-05	6.8103036e-05	0	0.5	0.0395243	-0.187526	0.953084	-2.37027	6.27049	0.327628	0.467649	0.23227383863080725	0.3093960303262608	0.6517031192779541	0.6655581593513489	FALSE	HSC vs Rest	HSC	Rest
BAP1	0.4482	0.5518000000000001	-0.207946	1.2199921e-05	1.3356854e-05	0	0.5	-0.0440247	-0.0980773	0.754351	-2.90056	3.46167	0.0709046	0.0879117	0.0684597	0.0805861	0.1520419865846634	0.13483528792858124	FALSE	HSC vs Rest	HSC	Rest
SCYL1	0.448	0.552	-0.208755	2.729285e-05	2.3864532e-05	0	0.5	0.24194	0.213539	0.646348	-2.24086	2.51945	0.10269	0.144176	0.0977995	0.12581991651758648	0.22908732295036316	0.2366456240415573	FALSE	HSC vs Rest	HSC	Rest
CLDND1	0.448	0.552	-0.208755	5.524586e-05	5.7990444e-05	0	0.5	0.0108623	0.0223041	0.700268	-2.58722	2.85826	0.217604	0.383361	0.18581907090464567	0.27540676377886925	0.4939868450164795	0.5841003656387329	FALSE	HSC vs Rest	HSC	Rest
UHRF1BP1	0.4478	0.5522	-0.209564	8.98923e-05	7.124314e-05	0	0.5	0.518729	0.28319	0.96785	-1.85907	5.57732	0.413203	0.498954	0.29339853300733565	0.3264332566658054	0.8913540244102478	0.7171716690063477	FALSE	HSC vs Rest	HSC	Rest
MTRF1	0.4476	0.5524	-0.210372	1.7025648e-05	2.0796724e-05	0	0.5	-0.241187	-0.222165	0.713573	-3.80635	3.51586	0.0733496	0.137405	0.0660147	0.11653462816253136	0.17651361227035522	0.21578937768936157	FALSE	HSC vs Rest	HSC	Rest
NCBP3	0.4476	0.5524	-0.210372	5.8942598e-05	6.461694e-05	0	0.5	0.00267831	-0.159994	0.905442	-2.83892	5.93047	0.264059	0.440344	0.21026894865525703	0.31684981684981156	0.5621517300605774	0.6477336883544922	FALSE	HSC vs Rest	HSC	Rest
PAIP1	0.4474	0.5526	-0.211181	4.5140794e-05	3.9746024e-05	0	0.5	0.264154	0.212284	0.778645	-2.32113	6.2419	0.195599	0.259382	0.16625916870415658	0.20461708833803174	0.40720295906066895	0.4013769328594208	FALSE	HSC vs Rest	HSC	Rest
UFC1	0.4474	0.5526	-0.211181	4.0764327e-05	3.756462e-05	0	0.5	0.157667	0.155329	0.656415	-2.01043	2.36335	0.168704	0.222754	0.16381418092909544	0.1884317233154538	0.3682926595211029	0.36866235733032227	FALSE	HSC vs Rest	HSC	Rest
TBK1	0.4472	0.5528	-0.21199	6.7272675e-05	6.8695146e-05	0	0.5	0.0731883	-0.0625133	0.790242	-2.02141	3.4816	0.300733	0.471737	0.21760391198044043	0.3105034500383312	0.6504055857658386	0.6963921189308167	FALSE	HSC vs Rest	HSC	Rest
UBE2A	0.4472	0.5528	-0.21199	4.8230882e-05	3.975552e-05	0	0.5	0.314386	0.334603	0.540692	-1.8307	2.24152	0.217604	0.237362	0.19070904645476794	0.19852627992164057	0.5084584951400757	0.3948977291584015	FALSE	HSC vs Rest	HSC	Rest
LINC02062	0.4472	0.5528	-0.21199	2.0718371e-05	1.9123505e-05	0	0.5	0.171745	0.174675	0.704554	-3.16748	4.20219	0.0904646	0.122115	0.0660147	0.10056222846920307	0.17264577746391296	0.19831418991088867	FALSE	HSC vs Rest	HSC	Rest
SPG11	0.447	0.5529999999999999	-0.212799	7.7456214e-05	8.489608e-05	0	0.5	-0.010855	-0.157055	0.809644	-2.18811	3.96536	0.366748	0.587779	0.25916870415647975	0.3670244484197705	0.8045873045921326	0.8409872651100159	FALSE	HSC vs Rest	HSC	Rest
PHF12	0.4468	0.5532	-0.213609	5.0356488e-05	4.0820385e-05	0	0.5	0.420261	0.309524	0.738645	-1.51708	4.03557	0.224939	0.262831	0.1809290953545234	0.21087826901781848	0.45310690999031067	0.40220746397972107	FALSE	HSC vs Rest	HSC	Rest
RPLP1	0.4466	0.5534	-0.214418	0.00177384	0.00176533	0	0.5	0.0273018	0.000591755	0.695125	-2.53464	2.81868	7.84353	10.6338	0.9926650366748093	0.9781923502850853	17.524925231933594	17.345134735107422	FALSE	HSC vs Rest	HSC	Rest
AC025171.1	0.4466	0.5534	-0.214418	4.972893e-05	5.2487994e-05	0	0.5	0.017377	-0.0173054	0.810315	-2.91182	4.5651	0.259169	0.363769	0.2078239608801959	0.261947	0.5739521980285645	0.5406244993209839	FALSE	HSC vs Rest	HSC	Rest
NEMF	0.4464	0.5536	-0.215227	0.000143242	0.000147438	0	0.5	0.0541322	-0.0680599	0.842798	-2.37365	4.94546	0.589241	1.00924	0.38141809290953654	0.517037	1.2699614763259888	1.4783424139022827	FALSE	HSC vs Rest	HSC	Rest
SMC5	0.4464	0.5536	-0.215227	0.000280761	0.000231422	0	0.5	0.65891	0.244918	1.56312	-2.11625	10.906	1.2445	1.53468	0.6259168704156473	0.6242013800151968	2.612578868865967	2.2644	FALSE	HSC vs Rest	HSC	Rest
ZNF326	0.4462	0.5538000000000001	-0.216036	0.00013887	0.000122574	0	0.5	0.252018	0.29635	0.591079	-1.88996	2.11722	0.635696	0.721419	0.43031784841075926	0.45089019507617895	1.304498314857483	1.2309015989303589	FALSE	HSC vs Rest	HSC	Rest
ATXN2L	0.4462	0.5538000000000001	-0.216036	0.000107301	0.0001274	0	0.5	-0.181548	-0.20663	0.621462	-2.04444	2.10285	0.481662	0.88193	0.35452322738386405	0.4949314251639018	1.0666242837905884	1.306199550628662	FALSE	HSC vs Rest	HSC	Rest
ADAR	0.446	0.554	-0.216846	0.000103336	8.122774e-05	0	0.5	0.402783	0.371828	0.543108	-1.99908	2.70279	0.488997	0.491069	0.3594132029339863	0.3509668625947497	1.0911506414413452	0.7876337170600891	FALSE	HSC vs Rest	HSC	Rest
TMED5	0.446	0.554	-0.216846	9.378818e-05	6.84248e-05	0	0.5	0.639008	0.384758	0.960915	-1.15701	5.34707	0.410758	0.470158	0.30562347188264133	0.33026663259220296	0.9425639510154724	0.6950551271438599	FALSE	HSC vs Rest	HSC	Rest
DDX49	0.4458	0.5542	-0.217655	1.8324667e-05	2.0289546e-05	0	0.5	-0.0839163	-0.102504	0.678632	-2.54262	2.82229	0.0953545	0.130378	0.0831296	0.11555498764800723	0.2087162286043167	0.2041182518005371	FALSE	HSC vs Rest	HSC	Rest
SMG7	0.4456	0.5544	-0.218465	0.000170823	0.000143488	0	0.5	0.373367	0.243792	0.869798	-1.81872	5.91725	0.821515	0.954639	0.46210268948655403	0.5008518613168936	1.7216020822525024	1.4248806238174438	FALSE	HSC vs Rest	HSC	Rest
SDF2	0.4456	0.5544	-0.218465	4.7809866e-05	3.912194e-05	0	0.5	0.386662	0.287067	0.754701	-1.93325	4.06709	0.190709	0.24801	0.15647921760391204	0.20504301899652064	0.4335048496723175	0.39207640290260315	FALSE	HSC vs Rest	HSC	Rest
C6orf62	0.4454	0.5546	-0.219274	0.000151792	0.000129634	0	0.5	0.267868	0.266146	0.621118	-2.14018	2.71133	0.723715	0.79311	0.49144254278728766	0.4902035948546782	1.6044700145721436	1.3089542388916016	FALSE	HSC vs Rest	HSC	Rest
EIF3K	0.4452	0.5548	-0.220084	9.3383875e-05	0.000111693	0	0.5	-0.222441	-0.234942	0.614101	-2.67401	1.92664	0.393643	0.690617	0.31295843520782474	0.4458216202401644	0.8765279650688171	1.1106175184249878	FALSE	HSC vs Rest	HSC	Rest
SF3A1	0.4452	0.5548	-0.220084	2.4194085e-05	2.4815621e-05	0	0.5	-0.0171303	-0.0422077	0.669117	-2.31046	2.50881	0.0806846	0.156527	0.0782396	0.13834227787715994	0.2191256284713745	0.25212937593460083	FALSE	HSC vs Rest	HSC	Rest
ZNF274	0.445	0.5549999999999999	-0.220894	4.271933e-05	3.5417448e-05	0	0.5	0.365426	0.241523	0.830603	-1.87866	5.60628	0.205379	0.227908	0.17848410757946226	0.18297981088679596	0.4582798182964325	0.35300588607788086	FALSE	HSC vs Rest	HSC	Rest
CASC3	0.4448	0.5552	-0.221704	2.687799e-05	3.4391243e-05	0	0.5	-0.302425	-0.314028	0.546287	-2.25365	1.80785	0.141809	0.227184	0.1271393643031784	0.18353352074283152	0.3272272050380707	0.33772462606430054	FALSE	HSC vs Rest	HSC	Rest
TXNDC9	0.4448	0.5552	-0.221704	2.7545497e-05	2.434421e-05	0	0.5	0.190661	0.173057	0.776817	-3.12554	3.98225	0.156479	0.161766	0.12958435207823954	0.1384700570747066	0.32216304540634155	0.2421523630619049	FALSE	HSC vs Rest	HSC	Rest
DELE1	0.4446	0.5554	-0.222514	2.7000951e-05	2.1230122e-05	0	0.5	0.609992	0.247374	1.18572	-1.4436	5.93225	0.139364	0.147328	0.11980440097799502	0.1289718033904043	0.29048457741737366	0.21119050681591034	FALSE	HSC vs Rest	HSC	Rest
RPS20	0.4446	0.5554	-0.222514	0.000628892	0.000617609	0	0.5	0.0690986	0.0582304	0.709354	-2.72571	3.57018	2.72371	3.76922	0.8948655256723661	0.8968395945137597	6.101104259490967	6.305692195892334	FALSE	HSC vs Rest	HSC	Rest
PCID2	0.4446	0.5554	-0.222514	4.744501e-05	6.148376e-05	0	0.5	-0.322069	-0.323904	0.573661	-2.71095	1.91536	0.215159	0.391495	0.1882640586797068	0.285331	0.4575147330760956	0.5877751111984253	FALSE	HSC vs Rest	HSC	Rest
PPM1A	0.4446	0.5554	-0.222514	0.00010055	0.00012511	0	0.5	-0.186224	-0.0972867	0.746211	-3.31782	2.5367	0.498777	0.731088	0.3520782396088029	0.4353011329754956	1.0789120197296143	1.2796109914779663	FALSE	HSC vs Rest	HSC	Rest
GOLGA2	0.4444	0.5556	-0.223324	2.5202084e-05	2.3986271e-05	0	0.5	0.145134	0.170465	0.665471	-2.91625	2.53666	0.139364	0.138555	0.1173594132029339	0.12224209898628068	0.3089550733566284	0.24516618251800537	FALSE	HSC vs Rest	HSC	Rest
MCM9	0.4444	0.5556	-0.223324	6.9644404e-05	7.8935656e-05	0	0.5	-0.106411	-0.136169	0.728559	-2.8024	4.63303	0.334963	0.55668	0.2224938875305627	0.33303518187237896	0.6962810754776001	0.8179981708526611	FALSE	HSC vs Rest	HSC	Rest
HMG20A	0.4442	0.5558000000000001	-0.224134	5.9677626e-05	4.668828e-05	0	0.5	0.605032	0.278189	1.17301	-1.56692	6.82842	0.305623	0.311214	0.21760391198044043	0.22774512309397865	0.6711143255233765	0.45438095927238464	FALSE	HSC vs Rest	HSC	Rest
AC008735.2	0.4442	0.5558000000000001	-0.224134	1.7371505e-05	1.7258992e-05	0	0.5	0.114555	0.0543108	0.805063	-3.50096	3.79224	0.0709046	0.113468	0.0660147	0.10132890365448283	0.1547468602657318	0.17142193019390106	FALSE	HSC vs Rest	HSC	Rest
SNF8	0.4442	0.5558000000000001	-0.224134	3.352707e-05	4.005229e-05	0	0.5	-0.201631	-0.244097	0.606773	-2.06938	2.69629	0.139364	0.272414	0.1271393643031784	0.2207172672289119	0.2771196663379669	0.41346830129623413	FALSE	HSC vs Rest	HSC	Rest
RARS	0.444	0.556	-0.224944	7.520445e-05	7.516461e-05	0	0.5	0.0969149	-0.0223432	1.00175	-3.73112	6.4609	0.303178	0.519571	0.22493887530562384	0.3427464008859194	0.632523	0.7631129622459412	FALSE	HSC vs Rest	HSC	Rest
SAP30BP	0.4438	0.5562	-0.225754	6.9658876e-05	6.282692e-05	0	0.5	0.202807	0.176598	0.646794	-1.90983	3.00965	0.300733	0.398223	0.2567237163814186	0.2980662748104636	0.6705026626586914	0.6388672590255737	FALSE	HSC vs Rest	HSC	Rest
TXNL4A	0.4438	0.5562	-0.225754	5.086387e-05	5.5129993e-05	0	0.5	-0.0257075	-0.134496	0.758345	-2.35375	3.06366	0.249389	0.380974	0.19804400977995135	0.2834568532243041	0.536197	0.5536963939666748	FALSE	HSC vs Rest	HSC	Rest
MAD1L1	0.4438	0.5562	-0.225754	6.868099e-05	7.2623785e-05	0	0.5	0.146846	-0.0974741	1.18434	-3.12975	7.50079	0.332518	0.491753	0.2567237163814186	0.3337592639918096	0.7415798306465149	0.7345837354660034	FALSE	HSC vs Rest	HSC	Rest
PEX14	0.4436	0.5564	-0.226564	8.0321435e-05	7.5396005e-05	0	0.5	0.333033	0.0303969	1.13428	-2.04918	7.70386	0.430318	0.512756	0.2689486552567243	0.3318	0.8661713004112244	0.7426312565803528	FALSE	HSC vs Rest	HSC	Rest
MKRN2	0.4434	0.5566	-0.227375	2.0770962e-05	2.1739155e-05	0	0.5	-0.026526	-0.0290899	0.721516	-2.89894	3.68629	0.107579	0.14128	0.10268948655256717	0.12441434534457332	0.23221145570278168	0.221618	FALSE	HSC vs Rest	HSC	Rest
SURF4	0.4434	0.5566	-0.227375	9.004465e-05	0.000101478	0	0.5	-0.0767058	-0.132799	0.67492	-1.969	2.51129	0.447432	0.715876	0.3643031784841086	0.4398585910213238	0.9974318146705627	1.0460615158081055	FALSE	HSC vs Rest	HSC	Rest
SRSF2	0.4434	0.5566	-0.227375	0.00024045	0.000216204	0	0.5	0.238925	0.182765	0.737766	-2.4755	3.80661	1.06357	1.42122	0.618582	0.6346366811481678	2.3159971237182617	2.1796889305114746	FALSE	HSC vs Rest	HSC	Rest
USP39	0.4434	0.5566	-0.227375	2.962446e-05	3.156643e-05	0	0.5	0.0549197	-0.0913873	0.818277	-2.05868	3.80614	0.141809	0.217345	0.12469437652811727	0.17778345685323146	0.31728482246398926	0.3129415512084961	FALSE	HSC vs Rest	HSC	Rest
SERP1	0.4434	0.5566	-0.227375	7.7845136e-05	8.756705e-05	0	0.5	-0.130099	-0.142509	0.662091	-3.59953	2.39291	0.383863	0.554973	0.29339853300733565	0.3807394156231039	0.8601923584938049	0.8868083953857422	FALSE	HSC vs Rest	HSC	Rest
PDZD8	0.4434	0.5566	-0.227375	0.000236246	0.000242907	0	0.5	0.0859454	0.0135093	0.743224	-2.41426	4.8355	1.15159	1.67331	0.6259168704156473	0.6262032541100933	2.525189161300659	2.4799039363861084	FALSE	HSC vs Rest	HSC	Rest
RNPC3	0.4432	0.5568	-0.228185	0.000109064	8.9454305e-05	0	0.5	0.351523	0.306705	0.652832	-1.96906	5.11684	0.515892	0.543555	0.37408312958435314	0.3700059630291908	1.1590538024902344	0.8770544528961182	FALSE	HSC vs Rest	HSC	Rest
PPP4C	0.4432	0.5568	-0.228185	2.8859804e-05	3.682826e-05	0	0.5	-0.301238	-0.297472	0.575475	-2.91203	1.91259	0.136919	0.245667	0.1271393643031784	0.2035948547576584	0.28964120149612427	0.3850894272327423	FALSE	HSC vs Rest	HSC	Rest
MPC1	0.443	0.5569999999999999	-0.228995	5.0183797e-05	4.444567e-05	0	0.5	0.31926	0.152898	0.995408	-2.88389	6.80258	0.224939	0.295924	0.19315403422982907	0.2267654825794542	0.4926368296146393	0.44254055619239807	FALSE	HSC vs Rest	HSC	Rest
FAM222B	0.4428	0.5571999999999999	-0.229806	0.000114672	0.000118133	0	0.5	0.0638292	0.108824	0.71066	-3.92654	3.27018	0.555012	0.676984	0.3594132029339863	0.39522105801171686	1.205263614654541	1.206200361251831	FALSE	HSC vs Rest	HSC	Rest
CDC123	0.4426	0.5574	-0.230617	7.442634e-05	6.0077e-05	0	0.5	0.556401	0.269942	1.11145	-1.7808	6.81974	0.322738	0.396179	0.25916870415647975	0.2915495357355878	0.7358390092849731	0.6099317073822021	FALSE	HSC vs Rest	HSC	Rest
BLOC1S2	0.4424	0.5576	-0.231427	1.8382136e-05	2.1270589e-05	0	0.5	-0.120486	-0.0512557	0.706642	-3.17644	1.9625	0.100245	0.120497	0.0929095	0.1086549109804894	0.1979575902223587	0.21200497448444366	FALSE	HSC vs Rest	HSC	Rest
CREB1	0.4424	0.5576	-0.231427	0.000155495	0.000124493	0	0.5	0.348407	0.32864	0.573117	-1.48874	3.34438	0.7555	0.838604	0.4205378973105147	0.45101797427372553	1.613051176071167	1.3270305395126343	FALSE	HSC vs Rest	HSC	Rest
TFIP11	0.4422	0.5578000000000001	-0.232238	1.5567997e-05	1.6879521e-05	0	0.5	-0.0374423	-0.0199213	0.668655	-2.62166	3.34392	0.0855746	0.0996251	0.0806846	0.0898288	0.19283795356750488	0.17498810589313507	FALSE	HSC vs Rest	HSC	Rest
RTF2	0.4422	0.5578000000000001	-0.232238	8.651411e-05	6.7361245e-05	0	0.5	0.384064	0.399498	0.467195	-1.67707	2.15953	0.415648	0.412831	0.317848	0.3065848879802359	0.9010068774223328	0.6790795922279358	FALSE	HSC vs Rest	HSC	Rest
HINFP	0.4422	0.5578000000000001	-0.232238	1.3759999e-05	1.5593047e-05	0	0.5	-0.130871	-0.155118	0.694425	-2.88583	3.85915	0.0635697	0.104438	0.061124694376528094	0.0929381	0.14422334730625153	0.15709711611270905	FALSE	HSC vs Rest	HSC	Rest
SRPK1	0.4422	0.5578000000000001	-0.232238	0.000108943	0.000105126	0	0.5	0.262977	0.0141163	1.04779	-2.25771	6.39406	0.498777	0.728869	0.317848	0.4133657040633319	1.0876564979553223	1.039467692375183	FALSE	HSC vs Rest	HSC	Rest
PPP2R1A	0.442	0.558	-0.233049	4.408704e-05	3.4234694e-05	0	0.5	0.44278	0.371414	0.609601	-1.23328	3.60142	0.222494	0.213171	0.19070904645476794	0.18157423971378261	0.4609854221343994	0.33616936206817627	FALSE	HSC vs Rest	HSC	Rest
KLHDC10	0.442	0.558	-0.233049	0.000102524	0.000110538	0	0.5	0.0143274	-0.146458	0.926594	-2.71766	6.18781	0.449877	0.75136	0.30073349633251906	0.418562	0.9800150990486145	1.0774421691894531	FALSE	HSC vs Rest	HSC	Rest
PIN4	0.442	0.558	-0.233049	2.9412333e-05	3.283171e-05	0	0.5	-0.125474	-0.150405	0.76855	-2.95211	3.42853	0.163814	0.224288	0.1173594132029339	0.1752278729022981	0.34079545736312866	0.34284254908561707	FALSE	HSC vs Rest	HSC	Rest
BCL7B	0.4418	0.5582	-0.23386	1.5238063e-05	1.2603481e-05	0	0.5	0.411548	0.227851	0.982573	-2.62157	5.97491	0.0635697	0.082417	0.0586797	0.0766675	0.14783026278018951	0.127925	FALSE	HSC vs Rest	HSC	Rest
IMPAD1	0.4418	0.5582	-0.23386	4.070508e-05	3.6479865e-05	0	0.5	0.270433	0.140965	0.811401	-2.25454	4.56023	0.220049	0.258786	0.1809290953545234	0.2079393474742451	0.4256364405155182	0.36955487728118896	FALSE	HSC vs Rest	HSC	Rest
SDHAF2	0.4416	0.5584	-0.234671	2.25924e-05	2.6934824e-05	0	0.5	-0.246578	-0.240972	0.742011	-3.3227	4.00419	0.100245	0.182975	0.0929095	0.15708322685067125	0.21773068606853485	0.2749340534210205	FALSE	HSC vs Rest	HSC	Rest
BMS1	0.4414	0.5586	-0.235482	5.3341864e-05	4.4997803e-05	0	0.5	0.447497	0.202632	1.06619	-2.419	7.7222	0.215159	0.303845	0.1809290953545234	0.23609336400036096	0.4809783697128296	0.4408606290817261	FALSE	HSC vs Rest	HSC	Rest
STAG2	0.4412	0.5588	-0.236293	0.00029803	0.000261922	0	0.5	0.23149	0.249422	0.571663	-1.86011	2.16641	1.4401	1.55508	0.6650366748166245	0.6665388874689652	3.0640392303466797	2.6001036167144775	FALSE	HSC vs Rest	HSC	Rest
ZNF226	0.441	0.5589999999999999	-0.237105	1.2054145e-05	1.2235165e-05	0	0.5	0.051402	0.00457048	0.760017	-2.39282	4.42016	0.0733496	0.0829282	0.0660147	0.0769657	0.14170721173286438	0.12544883787631989	FALSE	HSC vs Rest	HSC	Rest
HNRNPM	0.441	0.5589999999999999	-0.237105	0.000251922	0.000200391	0	0.5	0.371839	0.370735	0.520714	-1.38708	2.38944	1.1198	1.21266	0.6234718826405862	0.6160661044380642	2.5188188552856445	1.950994849205017	FALSE	HSC vs Rest	HSC	Rest
RPL36A	0.441	0.5589999999999999	-0.237105	0.000450297	0.000421172	0	0.5	0.135774	0.164414	0.648884	-2.45296	2.4885	2.00244	2.38059	0.8044009779951061	0.8289462475506744	4.512683868408203	4.139461517333984	FALSE	HSC vs Rest	HSC	Rest
TXLNA	0.4406	0.5594	-0.238727	2.9440256e-05	2.8340164e-05	0	0.5	0.245899	0.0316443	1.01383	-3.18581	5.03625	0.134474	0.200352	0.11002444987775054	0.16935002981515138	0.27686598896980286	0.28738537430763245	FALSE	HSC vs Rest	HSC	Rest
MAPKAPK5	0.4406	0.5594	-0.238727	5.521741e-05	4.6460576e-05	0	0.5	0.386424	0.24479	0.84816	-2.25068	5.54942	0.271393	0.303632	0.21760391198044043	0.23583780560526763	0.5807132720947266	0.45184916257858276	FALSE	HSC vs Rest	HSC	Rest
ADT.anti.hu.CD57	0.4404	0.5596	-0.239539	0.145695	0.179078	0	0.5	-0.172648	0.0357484	0.839976	-3.5593	3.13098	0.168704	0.177656	0.1466992665036675	0.14379419030581822			FALSE	HSC vs Rest	HSC	Rest
SRP68	0.4404	0.5596	-0.239539	2.183666e-05	2.0240042e-05	0	0.5	0.115843	0.0967326	0.681359	-2.14677	3.34881	0.114914	0.134977	0.10024449877750605	0.11917539824516164	0.24245618283748627	0.20755892992019653	FALSE	HSC vs Rest	HSC	Rest
CD2BP2	0.4404	0.5596	-0.239539	1.283969e-05	1.2948752e-05	0	0.5	0.0428076	-0.0104542	0.695175	-2.6688	3.10012	0.0660147	0.0831839	0.061124694376528094	0.0777749	0.14051257073879242	0.13146303594112396	FALSE	HSC vs Rest	HSC	Rest
NOSIP	0.4402	0.5598000000000001	-0.24035	3.1461466e-05	2.8697676e-05	0	0.5	0.181693	0.159171	0.670441	-3.2536	2.93874	0.127139	0.182592	0.10513447432762829	0.154102	0.25693321228027344	0.2926151752471924	FALSE	HSC vs Rest	HSC	Rest
CDC37	0.4402	0.5598000000000001	-0.24035	4.703692e-05	4.9755414e-05	0	0.5	-0.0168328	-0.0818176	0.703502	-2.1288	3.13882	0.200489	0.336255	0.18337408312958453	0.2619047619047801	0.4637708365917206	0.5032025575637817	FALSE	HSC vs Rest	HSC	Rest
NUP54	0.4402	0.5598000000000001	-0.24035	0.000112973	0.000108318	0	0.5	0.196819	0.0270996	0.875071	-1.90049	5.34204	0.508557	0.731383	0.34718826405868064	0.43206405997098213	1.130189299583435	1.0865004062652588	FALSE	HSC vs Rest	HSC	Rest
HARS2	0.44	0.56	-0.241162	1.9249694e-05	1.8149178e-05	0	0.5	0.113523	0.0996289	0.730778	-2.52403	3.72606	0.0977995	0.120028	0.0904645	0.10712156060992989	0.20610395073890686	0.18636877834796906	FALSE	HSC vs Rest	HSC	Rest
KANSL2	0.44	0.56	-0.241162	5.0945066e-05	4.4100794e-05	0	0.5	0.317324	0.231805	0.748504	-2.08755	4.49539	0.239609	0.295071	0.19315403422982907	0.22736178550133865	0.508096	0.44959351420402527	FALSE	HSC vs Rest	HSC	Rest
ARHGEF7	0.4398	0.5602	-0.241974	0.000140539	0.000116764	0	0.5	0.446192	0.239148	0.93449	-2.10726	4.89315	0.677261	0.773342	0.41564792176039245	0.44024192861396355	1.4909392595291138	1.1438956260681152	FALSE	HSC vs Rest	HSC	Rest
RBM17	0.4396	0.5604	-0.242786	5.7215293e-05	7.005239e-05	0	0.5	-0.202694	-0.291544	0.65147	-2.0836	4.18048	0.300733	0.477526	0.2420537897310518	0.33857228043273097	0.6300599575042725	0.7100934982299805	FALSE	HSC vs Rest	HSC	Rest
NONO	0.4396	0.5604	-0.242786	8.3160296e-05	8.647237e-05	0	0.5	0.10198	-0.114502	0.989556	-1.59333	5.53231	0.349633	0.590463	0.2885085574572134	0.3928358463241806	0.7374	0.8561522364616394	FALSE	HSC vs Rest	HSC	Rest
ARPC3	0.4394	0.5606	-0.243597	7.4052674e-05	9.949106e-05	0	0.5	-0.378492	-0.358701	0.536488	-2.68964	1.82933	0.337408	0.62714	0.26650366748166315	0.4138342277876694	0.715547	0.9969605803489685	FALSE	HSC vs Rest	HSC	Rest
HAUS2	0.4394	0.5606	-0.243597	3.5375826e-05	3.80793e-05	0	0.5	0.0467176	-0.0453215	0.847549	-2.78673	4.51829	0.195599	0.267645	0.1613691931540343	0.20551154272085842	0.39558684825897217	0.39222922921180725	FALSE	HSC vs Rest	HSC	Rest
EPC1	0.4392	0.5608	-0.244409	0.000335735	0.000271415	0	0.5	0.388706	0.308027	0.64105	-1.47938	3.57511	1.45721	1.70031	0.6356968215158916	0.6802112616064497	3.1315865516662598	2.7057273387908936	FALSE	HSC vs Rest	HSC	Rest
TDP2	0.439	0.5609999999999999	-0.245221	3.357352e-05	3.2154243e-05	0	0.5	0.120709	0.135532	0.725996	-3.47378	3.14706	0.154034	0.189109	0.1173594132029339	0.15520913195332012	0.3492562770843506	0.319353	FALSE	HSC vs Rest	HSC	Rest
ANAPC10	0.439	0.5609999999999999	-0.245221	7.90277e-05	7.471073e-05	0	0.5	0.213974	0.0620465	0.931763	-2.2825	6.21541	0.334963	0.505301	0.22738386308068498	0.3221313570150704	0.6869867444038391	0.7411895394325256	FALSE	HSC vs Rest	HSC	Rest
BICRAL	0.4386	0.5614	-0.246846	7.647372e-05	6.42734e-05	0	0.5	0.274736	0.287856	0.580582	-1.60771	2.90142	0.410758	0.40917	0.2909535452322745	0.2872050430190039	0.9003779292106628	0.6519518494606018	FALSE	HSC vs Rest	HSC	Rest
CCNG1	0.4386	0.5614	-0.246846	3.8155318e-05	3.7421978e-05	0	0.5	0.160317	0.0480433	0.779037	-2.13441	4.23701	0.141809	0.249288	0.12469437652811727	0.20052815401653837	0.31918078660964966	0.37531423568725586	FALSE	HSC vs Rest	HSC	Rest
SMDT1	0.4384	0.5616	-0.247658	2.5758836e-05	2.4628318e-05	0	0.5	0.0918206	0.102389	0.664857	-2.34948	2.55458	0.119804	0.145454	0.11002444987775054	0.1289718033904043	0.2881355583667755	0.24330821633338928	FALSE	HSC vs Rest	HSC	Rest
AC026202.2	0.4382	0.5618000000000001	-0.24847	4.1193307e-05	4.0041687e-05	0	0.5	0.139871	0.165221	0.729738	-3.73223	3.63206	0.195599	0.253505	0.15892420537897317	0.19494846239033387	0.42611855268478394	0.41286003589630127	FALSE	HSC vs Rest	HSC	Rest
RXRB	0.438	0.562	-0.249283	1.0517064e-05	1.1656823e-05	0	0.5	-0.111962	-0.12886	0.654061	-2.64357	2.91247	0.0562347	0.071087	0.0562347	0.0668711	0.11962689459323883	0.11717621982097626	FALSE	HSC vs Rest	HSC	Rest
NUP42	0.4378	0.5622	-0.250095	6.3901774e-05	6.564959e-05	0	0.5	0.0602778	-0.058856	0.809334	-2.32783	4.38374	0.317848	0.460747	0.23471882640586839	0.31676463071811384	0.685128	0.6639387011528015	FALSE	HSC vs Rest	HSC	Rest
PRRC2A	0.4378	0.5622	-0.250095	3.89675e-05	4.237047e-05	0	0.5	-0.00244505	-0.0671544	0.721883	-2.34777	2.76064	0.183374	0.285318	0.16870415647921772	0.2300025555839698	0.4581214189529419	0.42372944951057434	FALSE	HSC vs Rest	HSC	Rest
PPP1R35	0.4378	0.5622	-0.250095	2.1356262e-05	2.2746512e-05	0	0.5	-0.0689857	-0.0757632	0.666619	-2.68378	2.82895	0.0757946	0.13783	0.0733496	0.12449953147627107	0.17580989003181458	0.23004023730754852	FALSE	HSC vs Rest	HSC	Rest
MAN2C1	0.4378	0.5622	-0.250095	1.9432617e-05	2.1145446e-05	0	0.5	-0.0848738	-0.156884	0.655498	-2.21778	3.22561	0.0880196	0.140599	0.0831296	0.12594769571513315	0.1998405158519745	0.21413478255271912	FALSE	HSC vs Rest	HSC	Rest
GTF2F1	0.4376	0.5624	-0.250908	2.840826e-05	2.6604104e-05	0	0.5	0.181865	0.137332	0.698072	-2.5972	3.33465	0.119804	0.174159	0.11002444987775054	0.1508646392367334	0.2757396697998047	0.27372121810913086	FALSE	HSC vs Rest	HSC	Rest
NORAD	0.4376	0.5624	-0.250908	6.6609675e-05	5.53006e-05	0	0.5	0.285385	0.287687	0.616575	-2.43963	3.09235	0.261614	0.348818	0.21026894865525703	0.2736604480790659	0.5399966239929199	0.545726	FALSE	HSC vs Rest	HSC	Rest
RNF114	0.4374	0.5626	-0.251721	4.4268527e-05	3.5246703e-05	0	0.5	0.377665	0.352809	0.551275	-1.45689	2.9503	0.229829	0.211553	0.19804400977995135	0.18148905358208484	0.5126200914382935	0.34968990087509155	FALSE	HSC vs Rest	HSC	Rest
DDB1	0.4374	0.5626	-0.251721	8.9969064e-05	7.426213e-05	0	0.5	0.321243	0.327412	0.554704	-1.65306	2.29246	0.420537	0.433232	0.30562347188264133	0.3150609080841594	0.9141725897789001	0.7341336011886597	FALSE	HSC vs Rest	HSC	Rest
ARL2BP	0.4374	0.5626	-0.251721	1.2654867e-05	1.428003e-05	0	0.5	-0.134528	-0.123004	0.680158	-3.06819	2.53699	0.0513447	0.0926398	0.0464548	0.0842917	0.0971007	0.14287890493869781	FALSE	HSC vs Rest	HSC	Rest
MED4	0.437	0.563	-0.253346	9.091761e-05	7.370468e-05	0	0.5	0.36288	0.325348	0.595108	-1.72168	2.86746	0.398533	0.479655	0.317848	0.3412130505153604	0.9103508591651917	0.7461298704147339	FALSE	HSC vs Rest	HSC	Rest
TRAPPC6B	0.4368	0.5631999999999999	-0.254159	5.0646984e-05	5.657408e-05	0	0.5	-0.0695696	-0.12971	0.70937	-2.49971	4.3772	0.264059	0.385193	0.20293398533007362	0.27084930573304106	0.5756899118423462	0.5629690885543823	FALSE	HSC vs Rest	HSC	Rest
VPS36	0.4368	0.5631999999999999	-0.254159	5.8597667e-05	5.4812528e-05	0	0.5	0.183704	0.052094	0.793005	-1.82393	3.72337	0.290953	0.366665	0.21760391198044043	0.2747678677911363	0.6082793474197388	0.5413117408752441	FALSE	HSC vs Rest	HSC	Rest
PNISR	0.4368	0.5631999999999999	-0.254159	0.000278377	0.000219959	0	0.5	0.3823	0.371276	0.540184	-1.36976	3.49834	1.3643	1.41291	0.6870415647921743	0.6553369111507146	2.92301	2.239044427871704	FALSE	HSC vs Rest	HSC	Rest
WDPCP	0.4364	0.5636	-0.255786	0.000143894	0.000127467	0	0.5	0.487478	0.0912099	1.3762	-2.04482	8.66699	0.674816	0.918253	0.3594132029339863	0.43755856546548527	1.4027554988861084	1.2957273721694946	FALSE	HSC vs Rest	HSC	Rest
CCNI	0.4362	0.5638000000000001	-0.256599	0.000213218	0.000170128	0	0.5	0.377959	0.333231	0.591638	-1.83923	2.7408	1.03912	1.08199	0.5525672371638148	0.5694266973335608	2.2441482543945312	1.7070688009262085	FALSE	HSC vs Rest	HSC	Rest
TBP	0.436	0.5640000000000001	-0.257412	2.1124955e-05	2.2632468e-05	0	0.5	-0.066771	-0.0863132	0.747487	-3.41886	3.579	0.119804	0.149628	0.10757946210268941	0.13084589828775542	0.26258745789527893	0.2277965396642685	FALSE	HSC vs Rest	HSC	Rest
VCPKMT	0.436	0.5640000000000001	-0.257412	3.0373532e-05	2.6485655e-05	0	0.5	0.316983	0.19309	0.773908	-2.31256	4.2743	0.154034	0.172498	0.12958435207823954	0.14899054433938227	0.33888402581214905	0.2624276876449585	FALSE	HSC vs Rest	HSC	Rest
OLA1	0.4356	0.5644	-0.259039	0.000283325	0.000224228	0	0.5	0.733532	0.232335	1.54661	-1.67165	9.23102	1.25917	1.58332	0.5623471882640592	0.5917880569042131	2.7190210819244385	2.195014476776123	FALSE	HSC vs Rest	HSC	Rest
EYA3	0.4356	0.5644	-0.259039	0.000117926	0.000118382	0	0.5	0.140288	-0.0361505	1.0925	-3.46626	7.0215	0.547677	0.82263	0.37408312958435314	0.45732174801935704	1.190869688987732	1.18618	FALSE	HSC vs Rest	HSC	Rest
MIER1	0.4354	0.5646	-0.259852	0.000203688	0.000167939	0	0.5	0.392829	0.299627	0.735063	-1.74537	5.66914	0.914424	1.09157	0.5110024449877765	0.5513672374136435	1.945360779762268	1.6614402532577515	FALSE	HSC vs Rest	HSC	Rest
PBRM1	0.4354	0.5646	-0.259852	0.000172243	0.000207373	0	0.5	-0.213684	-0.245599	0.665413	-2.96997	3.24246	0.78973	1.41142	0.44987775061124835	0.6112956810629917	1.6820483207702637	2.1384665966033936	FALSE	HSC vs Rest	HSC	Rest
RBM14	0.4354	0.5646	-0.259852	5.2735442e-05	5.3998232e-05	0	0.5	0.0716132	-0.0317078	0.788381	-2.14317	4.67966	0.264058	0.360786	0.22738386308068498	0.27638640429339306	0.5851539373397827	0.5429849624633789	FALSE	HSC vs Rest	HSC	Rest
RNF115	0.4352	0.5648	-0.260666	0.000129669	0.000131975	0	0.5	0.0209558	-0.00997925	0.794246	-2.98054	5.67326	0.674816	0.846527	0.4205378973105147	0.4714626458811791	1.438481092453003	1.3092522621154785	FALSE	HSC vs Rest	HSC	Rest
ADT.anti.hu.TCR	0.4352	0.5648	-0.260666	0.183315	0.225569	0	0.5	-0.270688	-0.245906	0.652376	-2.95677	2.07722	0.180929	0.189539	0.16625916870415647	0.16142771956725446			FALSE	HSC vs Rest	HSC	Rest
TRIP11	0.4348	0.5651999999999999	-0.262293	0.000116766	0.000106718	0	0.5	0.132497	0.152713	0.74489	-3.06115	3.40066	0.652811	0.707783	0.4058679706601479	0.42605843768629265	1.4480851888656616	1.0845715999603271	FALSE	HSC vs Rest	HSC	Rest
SNX29	0.4346	0.5654	-0.263107	6.0660033e-05	7.190792e-05	0	0.5	-0.0100598	0.0733871	0.845387	-4.22739	4.03144	0.261613	0.379273	0.21271393643031816	0.26573813783117767	0.5688815116882324	0.7267329096794128	FALSE	HSC vs Rest	HSC	Rest
RNF169	0.4346	0.5654	-0.263107	7.345111e-05	7.0554706e-05	0	0.5	0.190241	0.0274343	0.92711	-2.00363	5.54949	0.364303	0.493501	0.24694376528117407	0.31961836612998756	0.7324290871620178	0.7063674926757812	FALSE	HSC vs Rest	HSC	Rest
PSMD5	0.4346	0.5654	-0.263107	4.4363587e-05	4.702037e-05	0	0.5	-0.00307498	-0.103466	0.732168	-2.69472	4.11502	0.198044	0.333915	0.15158924205378976	0.2383507964903521	0.40790310502052307	0.4841821491718292	FALSE	HSC vs Rest	HSC	Rest
NKAP	0.4344	0.5656	-0.263921	1.9297393e-05	2.2818478e-05	0	0.5	-0.179543	-0.158301	0.68785	-3.67107	3.30289	0.0855746	0.13404	0.0733496	0.11359570661895896	0.1854296624660492	0.2269851565361023	FALSE	HSC vs Rest	HSC	Rest
INTS13	0.4344	0.5656	-0.263921	2.5489557e-05	2.5104964e-05	0	0.5	0.114937	-0.00352097	0.806112	-1.97768	5.67646	0.114914	0.172541	0.10024449877750605	0.143326	0.2438957691192627	0.25136199593544006	FALSE	HSC vs Rest	HSC	Rest
CNOT11	0.4344	0.5656	-0.263921	4.1708285e-05	3.3839766e-05	0	0.5	0.416045	0.27564	0.846026	-1.85385	6.10044	0.232274	0.226375	0.1882640586797068	0.18545020870603154	0.49106189608573914	0.33458393812179565	FALSE	HSC vs Rest	HSC	Rest
EXOC3	0.4342	0.5658000000000001	-0.264735	2.9893901e-05	3.2525022e-05	0	0.5	-0.0738361	-0.106367	0.643683	-2.09122	2.66594	0.122249	0.213512	0.11491442542787278	0.18157423971378261	0.27349191904067993	0.3288356363773346	FALSE	HSC vs Rest	HSC	Rest
BCCIP	0.4342	0.5658000000000001	-0.264735	4.6692425e-05	5.351851e-05	0	0.5	-0.0967626	-0.126553	0.709047	-2.93409	3.2712	0.205379	0.356103	0.17603911980440112	0.26152142431214037	0.44485652446746826	0.5352617502212524	FALSE	HSC vs Rest	HSC	Rest
RPL22	0.434	0.5660000000000001	-0.26555	0.000299521	0.000310223	0	0.5	-0.00723257	-0.0224295	0.708403	-2.69718	3.09292	1.35452	1.87674	0.6845965770171132	0.7466564443306738	2.9697928428649902	3.0954041481018066	FALSE	HSC vs Rest	HSC	Rest
ADT.anti.hu.TNFRSF14	0.434	0.5660000000000001	-0.26555	3.3189	4.78278	0	0.5	-0.424218	-0.308104	0.660434	-2.81578	1.68149	3.51345	4.63562	0.9559902200488998	0.9649459068063719			FALSE	HSC vs Rest	HSC	Rest
CRCP	0.434	0.5660000000000001	-0.26555	6.383458e-05	4.812393e-05	0	0.5	0.666427	0.322517	1.2278	-1.85081	7.60727	0.305623	0.327866	0.22493887530562384	0.24456938410428994	0.6644061207771301	0.4849439859390259	FALSE	HSC vs Rest	HSC	Rest
PTAR1	0.4336	0.5664	-0.267178	8.557242e-05	9.3498566e-05	0	0.5	-0.0232334	0.00893354	0.76055	-2.91305	4.611	0.405868	0.641371	0.28117359413202997	0.3869580032370377	0.8846275806427002	0.9511507153511047	FALSE	HSC vs Rest	HSC	Rest
PDCD6IP	0.4336	0.5664	-0.267178	0.000199196	0.00017379	0	0.5	0.294491	0.234852	0.706654	-1.67792	3.88836	0.926649	1.13599	0.528117	0.5653803560779189	1.9523237943649292	1.7066458463668823	FALSE	HSC vs Rest	HSC	Rest
SYVN1	0.4334	0.5666	-0.267992	1.5423318e-05	1.6650207e-05	0	0.5	-0.0368738	-0.0101352	0.70488	-3.90563	3.87442	0.0562347	0.102564	0.0537897	0.0952807	0.13259339332580566	0.17463281750679016	FALSE	HSC vs Rest	HSC	Rest
ATF4	0.4332	0.5668	-0.268807	0.000127645	0.000111831	0	0.5	0.199208	0.188997	0.627964	-2.17149	2.49806	0.584351	0.676303	0.4278728606356981	0.4492716585739222	1.2992973327636719	1.1191612482070923	FALSE	HSC vs Rest	HSC	Rest
PRDM10	0.4332	0.5668	-0.268807	3.931979e-05	3.7409947e-05	0	0.5	0.19391	0.0502048	0.847073	-2.20922	4.48985	0.200489	0.254357	0.15647921760391204	0.1947780901269383	0.4196215569972992	0.3775472342967987	FALSE	HSC vs Rest	HSC	Rest
RNF41	0.433	0.567	-0.269622	2.4025527e-05	2.1422706e-05	0	0.5	0.326419	0.129759	0.975789	-2.47692	6.29213	0.0855746	0.150693	0.0782396	0.1273532668881465	0.20646481215953827	0.21971675753593445	FALSE	HSC vs Rest	HSC	Rest
ZNF224	0.4326	0.5674	-0.271251	2.2458808e-05	2.3191897e-05	0	0.5	0.0708657	-0.0622597	0.914026	-2.95502	6.49011	0.10269	0.156996	0.0977995	0.1356589147286799	0.22121304273605347	0.23022250831127167	FALSE	HSC vs Rest	HSC	Rest
PANK3	0.4326	0.5674	-0.271251	9.899553e-05	8.531445e-05	0	0.5	0.266862	0.292426	0.559905	-2.80798	2.2971	0.440097	0.541638	0.31295843520782474	0.367791	0.8911920785903931	0.8755961656570435	FALSE	HSC vs Rest	HSC	Rest
U2AF2	0.4324	0.5676	-0.272066	1.2919946e-05	1.594688e-05	0	0.5	-0.245438	-0.228069	0.613238	-2.85377	2.09023	0.0757946	0.101329	0.0733496	0.0941733	0.17787694931030273	0.15771231055259705	FALSE	HSC vs Rest	HSC	Rest
POLR2C	0.4324	0.5676	-0.272066	1.5951886e-05	1.5794707e-05	0	0.5	0.0629449	0.0412216	0.701106	-2.52783	4.80369	0.0855746	0.101499	0.0831296	0.0934918	0.196205	0.15724673867225647	FALSE	HSC vs Rest	HSC	Rest
SLMAP	0.432	0.5680000000000001	-0.273696	0.000240138	0.000216395	0	0.5	0.206551	0.162016	0.668229	-1.93658	3.11307	1.09046	1.39855	0.5501222493887538	0.6082715733877225	2.413001775741577	2.1451642513275146	FALSE	HSC vs Rest	HSC	Rest
TLN1	0.4316	0.5684	-0.275326	6.6274886e-05	6.513248e-05	0	0.5	0.168747	0.112423	0.801149	-2.50093	4.32982	0.295843	0.415685	0.23960880195599066	0.3045830138853394	0.608596	0.6630164384841919	FALSE	HSC vs Rest	HSC	Rest
ANXA7	0.4316	0.5684	-0.275326	6.0205053e-05	6.3717685e-05	0	0.5	-0.00504307	0.0967789	0.714318	-3.34072	2.1285	0.278728	0.374202	0.2151589242053793	0.281327	0.5882716178894043	0.6528006196022034	FALSE	HSC vs Rest	HSC	Rest
LRRC58	0.4316	0.5684	-0.275326	6.510113e-05	5.6539993e-05	0	0.5	0.366067	0.18545	0.88745	-2.04024	5.06352	0.317848	0.389579	0.2224938875305627	0.2793679189028134	0.6475213766098022	0.5586885809898376	FALSE	HSC vs Rest	HSC	Rest
TXNRD1	0.4316	0.5684	-0.275326	0.00010764	8.854708e-05	0	0.5	0.35858	0.334326	0.602413	-2.88852	3.16974	0.501222	0.561577	0.3300733496332527	0.3648096089956297	1.0940024852752686	0.8868464231491089	FALSE	HSC vs Rest	HSC	Rest
GTF3C1	0.4316	0.5684	-0.275326	5.8407204e-05	4.6917223e-05	0	0.5	0.509693	0.265841	0.988687	-1.58466	6.55958	0.300733	0.309722	0.23471882640586839	0.24525087315787217	0.6279581785202026	0.4616934359073639	FALSE	HSC vs Rest	HSC	Rest
TSG101	0.4316	0.5684	-0.275326	8.507955e-05	8.0008016e-05	0	0.5	0.118837	0.163278	0.614071	-2.19327	2.50506	0.425428	0.481148	0.27872860635696883	0.32937217820937686	0.8845170140266418	0.7927871346473694	FALSE	HSC vs Rest	HSC	Rest
IGF1R	0.4316	0.5684	-0.275326	0.000223475	0.00019458	0	0.5	0.29692	0.260079	0.658721	-2.73714	3.57442	1.00244	1.18897	0.5134474327628376	0.5287077263820491	2.163698196411133	1.921811819076538	FALSE	HSC vs Rest	HSC	Rest
DEGS1	0.4312	0.5688	-0.276957	4.6320718e-05	4.3466676e-05	0	0.5	0.207819	0.103705	0.810094	-2.24893	5.29079	0.242054	0.300863	0.20293398533007362	0.2367748530539432	0.5241585969924927	0.4488045275211334	FALSE	HSC vs Rest	HSC	Rest
PTGES3	0.431	0.569	-0.277772	0.00018522	0.00020431	0	0.5	-0.0552637	-0.00351715	0.628951	-2.05512	2.14243	0.850855	1.34962	0.525672	0.6081012011243271	1.7776012420654297	2.0633177757263184	FALSE	HSC vs Rest	HSC	Rest
SEC24C	0.4306	0.5694	-0.279404	3.1873376e-05	3.1151212e-05	0	0.5	0.0775509	0.079071	0.638649	-2.44602	2.68289	0.132029	0.183955	0.12469437652811727	0.15750915750916014	0.2947779893875122	0.31623268127441406	FALSE	HSC vs Rest	HSC	Rest
PPP2R5E	0.4306	0.5694	-0.279404	0.000198057	0.000182634	0	0.5	0.186958	0.186382	0.56717	-1.80414	2.31324	0.921759	1.09315	0.4938875305623488	0.5451486497997097	1.9864051342010498	1.785895586013794	FALSE	HSC vs Rest	HSC	Rest
NUS1	0.4306	0.5694	-0.279404	5.144242e-05	5.8272504e-05	0	0.5	-0.0914594	-0.205068	0.69234	-1.91005	5.05074	0.234719	0.410576	0.17114914425427885	0.28826986966522544	0.49489089846611023	0.597793	FALSE	HSC vs Rest	HSC	Rest
COX20	0.4306	0.5694	-0.279404	5.5228727e-05	5.7456116e-05	0	0.5	-0.00265436	-0.0970874	0.752031	-2.98998	4.3653	0.276283	0.391281	0.23471882640586839	0.2923162109208673	0.6277732849121094	0.5817853808403015	FALSE	HSC vs Rest	HSC	Rest
DYNC1LI2	0.4304	0.5696	-0.280219	9.256904e-05	8.0675e-05	0	0.5	0.255835	0.267244	0.553554	-2.1797	2.45173	0.447432	0.491622	0.34718826405868064	0.3523724337677621	0.9589946866035461	0.8215504288673401	FALSE	HSC vs Rest	HSC	Rest
RNF139	0.4304	0.5696	-0.280219	2.8227243e-05	3.664378e-05	0	0.5	-0.286521	-0.228979	0.652742	-3.11481	2.03832	0.122249	0.233913	0.11002444987775054	0.19051878354204937	0.2891782820224762	0.37688228487968445	FALSE	HSC vs Rest	HSC	Rest
C1orf52	0.4302	0.5698	-0.281035	5.1103754e-05	4.3598906e-05	0	0.5	0.301637	0.279801	0.596218	-1.87662	3.22367	0.232274	0.261808	0.19804400977995135	0.21662833290741854	0.5011974573135376	0.4467271864414215	FALSE	HSC vs Rest	HSC	Rest
ERLIN1	0.4302	0.5698	-0.281035	6.080066e-05	5.153789e-05	0	0.5	0.678681	0.16878	1.60759	-2.97803	9.37353	0.281173	0.369818	0.22004889975550157	0.2635658914728857	0.6111885905265808	0.5238589644432068	FALSE	HSC vs Rest	HSC	Rest
ANKRD54	0.4302	0.5698	-0.281035	1.99931e-05	1.8705892e-05	0	0.5	0.193542	0.0802827	0.8051	-1.96202	4.69348	0.0733496	0.128205	0.0709046	0.11500127779197185	0.16365467011928558	0.19129785895347595	FALSE	HSC vs Rest	HSC	Rest
NSA2	0.4298	0.5702	-0.282667	4.0271072e-05	4.9989703e-05	0	0.5	-0.24739	-0.263501	0.619216	-2.52437	3.32019	0.176039	0.321306	0.15647921760391204	0.24933980747936554	0.40695199370384216	0.5165416598320007	FALSE	HSC vs Rest	HSC	Rest
USP3	0.4298	0.5702	-0.282667	0.000121239	0.000133772	0	0.5	-0.0185469	-0.0255981	0.750727	-5.29908	3.22369	0.623471	0.792388	0.40831295843520904	0.4449271658573383	1.3879504203796387	1.317968726158142	FALSE	HSC vs Rest	HSC	Rest
IFT74	0.4296	0.5704	-0.283483	5.3103733e-05	5.732122e-05	0	0.5	-0.0184185	-0.0833755	0.750094	-2.56194	4.372	0.286063	0.402487	0.20048899755501248	0.2672714882017367	0.5978484153747559	0.5850322246551514	FALSE	HSC vs Rest	HSC	Rest
CWC25	0.4294	0.5706	-0.2843	5.3583157e-05	4.9843497e-05	0	0.5	0.135618	0.139462	0.62964	-2.16897	2.77506	0.254279	0.291961	0.20293398533007362	0.23379333844452094	0.5824211239814758	0.510003	FALSE	HSC vs Rest	HSC	Rest
UBR1	0.4292	0.5708	-0.285116	0.000262564	0.000217924	0	0.5	0.486461	0.23624	1.07276	-1.78365	6.33794	1.31296	1.56807	0.5990220048899754	0.6157253599112733	2.871307134628296	2.2680587768554688	FALSE	HSC vs Rest	HSC	Rest
ZNF431	0.429	0.571	-0.285932	0.000103716	8.804039e-05	0	0.5	0.491266	0.174842	1.23386	-1.87515	8.94379	0.486552	0.603668	0.32029339853300814	0.3791208791208472	1.061391830444336	0.8909869194030762	FALSE	HSC vs Rest	HSC	Rest
CLTC	0.429	0.571	-0.285932	0.00015475	0.000222148	0	0.5	-0.457048	-0.3662	0.561816	-2.86583	1.61577	0.696821	1.43365	0.4132029339853313	0.6355311355309939	1.481418490409851	2.2628586292266846	FALSE	HSC vs Rest	HSC	Rest
MCM3AP	0.429	0.571	-0.285932	4.567707e-05	5.0458973e-05	0	0.5	-0.0795652	-0.134662	0.646782	-2.14178	2.58547	0.188264	0.340386	0.15892420537897317	0.2616917965755358	0.3892708718776703	0.5033107995986938	FALSE	HSC vs Rest	HSC	Rest
NUP214	0.429	0.571	-0.285932	9.166411e-05	9.6884265e-05	0	0.5	0.0194395	-0.0931363	0.743843	-2.03899	4.25816	0.520782	0.691598	0.3569682151589252	0.4173694522531249	1.1660255193710327	0.9962356090545654	FALSE	HSC vs Rest	HSC	Rest
IQCG	0.4288	0.5711999999999999	-0.286749	2.3580822e-05	2.789511e-05	0	0.5	-0.177989	-0.159547	0.679605	-3.55516	2.68575	0.100245	0.178504	0.0929095	0.14830905528580005	0.22333352267742157	0.2900901138782501	FALSE	HSC vs Rest	HSC	Rest
ETNK1	0.4288	0.5711999999999999	-0.286749	0.00028074	0.000223352	0	0.5	0.373249	0.358922	0.544508	-2.14737	3.00404	1.32274	1.43808	0.6112469437652808	0.6325070278557248	2.7988646030426025	2.24967	FALSE	HSC vs Rest	HSC	Rest
MFF	0.4288	0.5711999999999999	-0.286749	7.050148e-05	6.2019135e-05	0	0.5	0.282976	0.163574	0.884193	-2.55419	5.56197	0.342298	0.426889	0.2713936430317854	0.29512735326689216	0.735823	0.62366	FALSE	HSC vs Rest	HSC	Rest
EIF3J	0.4288	0.5711999999999999	-0.286749	0.000111118	9.7258235e-05	0	0.5	0.220194	0.237038	0.559435	-1.72491	1.90681	0.577017	0.565582	0.38875305623471995	0.3891728426611785	1.2649403810501099	0.9680564999580383	FALSE	HSC vs Rest	HSC	Rest
SNHG6	0.4286	0.5714	-0.287565	0.000114409	9.553403e-05	0	0.5	0.30346	0.242884	0.678633	-1.86049	3.72044	0.545232	0.59932	0.3911980440097811	0.4113638299684354	1.1549638509750366	0.9634303450584412	FALSE	HSC vs Rest	HSC	Rest
ZFAND1	0.4284	0.5716	-0.288382	2.2522754e-05	2.1874335e-05	0	0.5	0.121533	0.0423446	0.790772	-2.55872	4.83835	0.127139	0.144091	0.11246943765281166	0.12398841468608457	0.27613508701324463	0.21304632723331451	FALSE	HSC vs Rest	HSC	Rest
GTPBP8	0.4284	0.5716	-0.288382	2.0330976e-05	2.0542013e-05	0	0.5	0.0671062	-0.0526657	0.854934	-2.74085	5.45196	0.0904646	0.139065	0.0831296	0.1197717011670459	0.2012380212545395	0.2095976024866104	FALSE	HSC vs Rest	HSC	Rest
PJA2	0.428	0.5720000000000001	-0.290016	0.000129243	0.000115726	0	0.5	0.249409	0.203338	0.689891	-2.20862	3.91499	0.513447	0.793492	0.3325183374083138	0.44045489394320786	1.074735164642334	1.1536999940872192	FALSE	HSC vs Rest	HSC	Rest
PTOV1	0.4278	0.5722	-0.290833	3.5713565e-05	4.219485e-05	0	0.5	-0.209703	-0.213098	0.589629	-2.22166	1.91511	0.156479	0.268367	0.14180929095354522	0.21845983473892078	0.3500865399837494	0.42429232597351074	FALSE	HSC vs Rest	HSC	Rest
YME1L1	0.4278	0.5722	-0.290833	0.000181346	0.000152017	0	0.5	0.299509	0.259007	0.649534	-1.95448	3.52885	0.806845	0.944756	0.5036674816625932	0.5226595110315108	1.6758084297180176	1.4943552017211914	FALSE	HSC vs Rest	HSC	Rest
METTL22	0.4274	0.5726	-0.292467	2.5519066e-05	2.3112381e-05	0	0.5	0.234389	0.145708	0.702596	-2.03592	3.48438	0.105134	0.147158	0.10268948655256717	0.12905698952210207	0.21942541003227234	0.22640705108642578	FALSE	HSC vs Rest	HSC	Rest
GTF2F2	0.4274	0.5726	-0.292467	0.00013643	0.000125849	0	0.5	0.227935	0.0839925	0.897923	-2.08202	5.37609	0.621026	0.876175	0.38141809290953654	0.47384785756871534	1.2921134233474731	1.2695709466934204	FALSE	HSC vs Rest	HSC	Rest
SUPT7L	0.4274	0.5726	-0.292467	2.2932692e-05	2.5659669e-05	0	0.5	-0.108322	-0.110189	0.617606	-2.45545	2.63073	0.127139	0.168239	0.11491442542787278	0.1468608910469378	0.2653702199459076	0.26723840832710266	FALSE	HSC vs Rest	HSC	Rest
SPEN	0.4272	0.5728	-0.293284	0.000182788	0.000149093	0	0.5	0.374516	0.313023	0.632051	-1.52553	3.57726	0.86797	0.964611	0.5036674816625932	0.5227446971632085	1.8314146995544434	1.483780860900879	FALSE	HSC vs Rest	HSC	Rest
KLHL20	0.4266	0.5734	-0.295737	0.000103226	0.000103636	0	0.5	0.0313914	0.0300646	0.816527	-2.92959	4.54499	0.488997	0.677195	0.2836185819070911	0.39279325325833175	1.0036920309066772	1.0263105630874634	FALSE	HSC vs Rest	HSC	Rest
EDEM3	0.4266	0.5734	-0.295737	0.000132801	0.000114824	0	0.5	0.277869	0.274161	0.547288	-2.25511	2.20456	0.76039	0.728062	0.4400977995110038	0.4367492972143569	1.6568291187286377	1.1938729286193848	FALSE	HSC vs Rest	HSC	Rest
DERL1	0.4262	0.5738	-0.297372	6.8234316e-05	5.487475e-05	0	0.5	0.370783	0.33284	0.550858	-1.47037	2.44854	0.266504	0.34852	0.23471882640586839	0.274257	0.5627132058143616	0.5575430989265442	FALSE	HSC vs Rest	HSC	Rest
GSE1	0.4258	0.5742	-0.299008	0.0003014	0.000254982	0	0.5	0.36686	0.197375	0.873482	-1.76424	5.53396	1.47433	1.68601	0.6968215158924186	0.6688389130248037	3.2276036739349365	2.5301296710968018	FALSE	HSC vs Rest	HSC	Rest
RBM23	0.4256	0.5744	-0.299826	5.653113e-05	4.6749938e-05	0	0.5	0.336047	0.303203	0.598809	-2.46717	3.64853	0.251834	0.29916	0.20293398533007362	0.23605077093451207	0.5303593873977661	0.4828157424926758	FALSE	HSC vs Rest	HSC	Rest
NECAP2	0.4256	0.5744	-0.299826	3.6085243e-05	3.098069e-05	0	0.5	0.270895	0.280794	0.549747	-3.30678	2.48928	0.173594	0.180633	0.14914425427872863	0.1565295169946357	0.41864219307899475	0.30722150206565857	FALSE	HSC vs Rest	HSC	Rest
CLN5	0.4254	0.5746	-0.300644	4.239438e-05	3.4807683e-05	0	0.5	0.34415	0.294164	0.607172	-1.63044	3.68267	0.220049	0.225778	0.19070904645476794	0.18855950251300047	0.47012609243392944	0.35000714659690857	FALSE	HSC vs Rest	HSC	Rest
DLEU1	0.4252	0.5748	-0.301463	5.7804264e-05	5.9822207e-05	0	0.5	-0.00375479	-0.0468669	0.706921	-3.26047	3.92119	0.320293	0.413518	0.24449877750611293	0.26710111593834124	0.690589	0.6064814925193787	FALSE	HSC vs Rest	HSC	Rest
HNRNPUL2	0.4248	0.5751999999999999	-0.303099	2.1036492e-05	2.4457133e-05	0	0.5	-0.179644	-0.219418	0.640804	-2.73964	2.79305	0.119804	0.162532	0.10024449877750605	0.14396456256921333	0.259926	0.243816	FALSE	HSC vs Rest	HSC	Rest
ELOA-AS1	0.4248	0.5751999999999999	-0.303099	3.6270398e-05	3.2029922e-05	0	0.5	0.295366	0.174263	0.811997	-2.66439	4.9771	0.149144	0.214535	0.12469437652811727	0.17092597325156028	0.3217954635620117	0.3170929253101349	FALSE	HSC vs Rest	HSC	Rest
AC083798.2	0.4246	0.5754	-0.303918	2.3458448e-05	2.0188934e-05	0	0.5	0.254165	0.247611	0.645213	-2.78104	3.80333	0.124694	0.131911	0.11002444987775054	0.11521424312121623	0.24778421223163605	0.2039060890674591	FALSE	HSC vs Rest	HSC	Rest
RAB3GAP2	0.4246	0.5754	-0.303918	0.000164433	0.00013544	0	0.5	0.461581	0.236418	1.08389	-1.70538	7.00938	0.74572	0.942538	0.42298288508557585	0.4907573047107134	1.6066086292266846	1.3712377548217773	FALSE	HSC vs Rest	HSC	Rest
NDUFA5	0.4242	0.5758	-0.305555	4.640227e-05	3.9900173e-05	0	0.5	0.233015	0.233733	0.585804	-2.11971	2.37892	0.202934	0.257252	0.15892420537897317	0.20376522702105396	0.41029828786849976	0.40338194370269775	FALSE	HSC vs Rest	HSC	Rest
TFG	0.4242	0.5758	-0.305555	0.000144188	0.000122013	0	0.5	0.362258	0.265368	0.754539	-1.75778	4.7678	0.701711	0.811639	0.4523227383863095	0.46243291592122043	1.5081908702850342	1.209528923034668	FALSE	HSC vs Rest	HSC	Rest
RPLP2	0.4242	0.5758	-0.305555	0.000728827	0.000761744	0	0.5	-0.016658	0.0144491	0.683346	-2.84124	2.44818	3.33985	4.33319	0.9070904645476715	0.933384	7.435256481170654	7.578312397003174	FALSE	HSC vs Rest	HSC	Rest
GORASP2	0.424	0.5760000000000001	-0.306374	6.0363625e-05	5.7532263e-05	0	0.5	0.145166	0.0554552	0.823063	-2.65483	4.92011	0.286063	0.391538	0.21760391198044043	0.2794531050345111	0.6370800733566284	0.5675021409988403	FALSE	HSC vs Rest	HSC	Rest
TMEM259	0.4238	0.5762	-0.307193	5.1971776e-05	5.779698e-05	0	0.5	-0.0973774	-0.113609	0.641821	-3.42336	3.03469	0.295843	0.380036	0.2420537897310518	0.2916347218672855	0.7210302352905273	0.5801811218261719	FALSE	HSC vs Rest	HSC	Rest
WIPF2	0.4238	0.5762	-0.307193	6.756172e-05	5.4423203e-05	0	0.5	0.371204	0.313575	0.632989	-1.79381	3.40021	0.327628	0.348948	0.2493887530562352	0.2573898969248008	0.7369571924209595	0.5455355644226074	FALSE	HSC vs Rest	HSC	Rest
PRPF3	0.4236	0.5764	-0.308012	3.721332e-05	4.0201594e-05	0	0.5	-0.0108265	-0.150377	0.819508	-2.3229	4.28518	0.161369	0.280974	0.15158924205378976	0.22323025811399638	0.35670366883277893	0.4112420976161957	FALSE	HSC vs Rest	HSC	Rest
ZDHHC7	0.4236	0.5764	-0.308012	3.4888002e-05	3.5131812e-05	0	0.5	0.0723112	-0.00499392	0.694148	-2.0118	2.88923	0.124694	0.236681	0.12224938875305615	0.19741886020956945	0.2888747453689575	0.3621141314506531	FALSE	HSC vs Rest	HSC	Rest
UBA1	0.4236	0.5764	-0.308012	3.4405883e-05	3.187757e-05	0	0.5	0.166236	0.124121	0.634422	-1.72518	3.09361	0.173594	0.196135	0.15158924205378976	0.16952040207854693	0.3672525882720947	0.3160856366157532	FALSE	HSC vs Rest	HSC	Rest
FXR1	0.4234	0.5766	-0.308831	0.000208611	0.000178122	0	0.5	0.273034	0.257662	0.572604	-1.37054	2.41117	0.963324	1.12198	0.5476772616136927	0.5709174546382709	2.0603578090667725	1.7760511636734009	FALSE	HSC vs Rest	HSC	Rest
TMEM167B	0.423	0.577	-0.31047	1.6885566e-05	1.6010337e-05	0	0.5	0.126965	0.116089	0.664592	-2.57493	3.1346	0.0684596	0.0984753	0.0660147	0.0903825	0.15311704576015472	0.16169224679470062	FALSE	HSC vs Rest	HSC	Rest
SUZ12	0.423	0.577	-0.31047	0.000135421	0.000154972	0	0.5	-0.0323823	-0.158185	0.855841	-2.2326	5.2211	0.701711	1.07291	0.4523227383863095	0.5332651844278773	1.5305663347244263	1.5558812618255615	FALSE	HSC vs Rest	HSC	Rest
HMGXB3	0.423	0.577	-0.31047	7.195106e-05	6.6097e-05	0	0.5	0.369749	0.0511322	1.08704	-1.93593	5.3775	0.393643	0.471437	0.3031784841075802	0.3269017803901429	0.849801	0.6576395034790039	FALSE	HSC vs Rest	HSC	Rest
YARS2	0.423	0.577	-0.31047	3.9078983e-05	3.2549e-05	0	0.5	0.464785	0.190824	1.10781	-2.56444	6.91303	0.173594	0.228206	0.15647921760391204	0.18489649884999598	0.3927588164806366	0.3269639313220978	FALSE	HSC vs Rest	HSC	Rest
MARS	0.4228	0.5771999999999999	-0.31129	8.048888e-05	7.922264e-05	0	0.5	0.108004	0.0489864	0.712002	-2.1615	3.34656	0.359413	0.549265	0.27872860635696883	0.36199846664960483	0.7696875929832458	0.8091223835945129	FALSE	HSC vs Rest	HSC	Rest
VAMP7	0.4226	0.5774	-0.312109	3.638702e-05	3.4560886e-05	0	0.5	0.129051	0.154048	0.670508	-3.57859	2.7041	0.178484	0.20789	0.13936430317848408	0.1740352670585292	0.3791836202144623	0.346678	FALSE	HSC vs Rest	HSC	Rest
CEBPZ	0.4224	0.5776	-0.312929	5.6189983e-05	5.102638e-05	0	0.5	0.252642	0.117971	0.79539	-1.71553	4.72073	0.215159	0.353164	0.19070904645476794	0.2660362892921197	0.44471657276153564	0.5242868661880493	FALSE	HSC vs Rest	HSC	Rest
CDV3	0.4222	0.5778	-0.313749	5.3168493e-05	6.521874e-05	0	0.5	-0.257786	-0.240068	0.585057	-2.67965	2.10391	0.232274	0.416451	0.19070904645476794	0.3073941562313643	0.5033636689186096	0.6609811186790466	FALSE	HSC vs Rest	HSC	Rest
AMD1	0.4222	0.5778	-0.313749	0.000153438	0.000123439	0	0.5	0.408051	0.302324	0.696273	-1.68257	4.21321	0.753055	0.796006	0.49144254278728766	0.4630292188431045	1.634048342704773	1.2132296562194824	FALSE	HSC vs Rest	HSC	Rest
ISY1	0.4222	0.5778	-0.313749	3.0542567e-05	2.933253e-05	0	0.5	0.143914	0.109831	0.674695	-2.66215	3.20051	0.168704	0.190002	0.13936430317848408	0.15951103160405794	0.3587128520011902	0.30293598771095276	FALSE	HSC vs Rest	HSC	Rest
RPL36	0.422	0.5780000000000001	-0.314569	0.000310544	0.000309817	0	0.5	0.0254879	0.0323944	0.661871	-2.6069	2.84817	1.55745	1.86494	0.740831	0.7557713604223302	3.410334825515747	3.1467463970184326	FALSE	HSC vs Rest	HSC	Rest
DCAF16	0.422	0.5780000000000001	-0.314569	4.1576597e-05	3.5533823e-05	0	0.5	0.391359	0.191937	0.944035	-1.69384	6.40299	0.195599	0.242857	0.1809290953545234	0.19946332737031613	0.39927351474761963	0.354649	FALSE	HSC vs Rest	HSC	Rest
ARF1	0.4218	0.5782	-0.315389	8.391993e-05	9.78545e-05	0	0.5	-0.0758337	0.0131512	0.738813	-3.5053	2.00856	0.344743	0.526469	0.264059	0.38103756708404596	0.7381108999252319	0.9904834628105164	FALSE	HSC vs Rest	HSC	Rest
TMEM11	0.4218	0.5782	-0.315389	1.6346961e-05	1.7524206e-05	0	0.5	-0.0371034	-0.0579748	0.692436	-2.9783	3.0514	0.0782396	0.116578	0.0709046	0.10452338359314849	0.14581769704818726	0.17640694975852966	FALSE	HSC vs Rest	HSC	Rest
ADT.anti.hu.CD278	0.4216	0.5784	-0.316209	0.272704	0.35978	0	0.5	-0.337928	-0.326931	0.588492	-2.44283	1.61717	0.354523	0.346793	0.2860635696821516	0.2809012692733623			FALSE	HSC vs Rest	HSC	Rest
TAF8	0.4216	0.5784	-0.316209	2.7761194e-05	2.4691337e-05	0	0.5	0.231028	0.183399	0.635338	-1.87512	3.51419	0.134474	0.16002	0.1173594132029339	0.13744782349433327	0.28985127806663513	0.2534341812133789	FALSE	HSC vs Rest	HSC	Rest
NSMCE2	0.4214	0.5786	-0.317029	0.000212532	0.000272721	0	0.5	-0.284571	-0.271229	0.62741	-2.78767	3.13548	0.948654	1.82498	0.46210268948655403	0.6375756026917393	2.0413	2.7722256183624268	FALSE	HSC vs Rest	HSC	Rest
UBE3B	0.4214	0.5786	-0.317029	2.7023572e-05	3.1205665e-05	0	0.5	-0.225425	-0.155305	0.746436	-3.42692	2.68206	0.139364	0.203376	0.11980440097799502	0.1676037141153469	0.3025234341621399	0.3217178285121918	FALSE	HSC vs Rest	HSC	Rest
PEX26	0.4214	0.5786	-0.317029	3.820667e-05	3.258311e-05	0	0.5	0.352806	0.188974	0.797021	-1.75655	4.02122	0.168704	0.216707	0.14425427872860636	0.17935940028964037	0.36875325441360474	0.3191192150115967	FALSE	HSC vs Rest	HSC	Rest
ACADVL	0.4206	0.5794	-0.320311	3.5357072e-05	3.0586012e-05	0	0.5	0.237298	0.229942	0.600907	-2.65476	2.51809	0.171149	0.193154	0.15647921760391204	0.16798705170798692	0.3925979435443878	0.30729	FALSE	HSC vs Rest	HSC	Rest
GARS-DT	0.4204	0.5796	-0.321132	5.4202603e-05	4.708215e-05	0	0.5	0.269791	0.236361	0.618038	-1.87707	3.75056	0.249389	0.304867	0.2078239608801959	0.23068404463755202	0.5616692304611206	0.47632285952568054	FALSE	HSC vs Rest	HSC	Rest
UHMK1	0.4204	0.5796	-0.321132	6.453009e-05	5.363552e-05	0	0.5	0.325498	0.27805	0.653319	-2.30339	4.42823	0.312958	0.356656	0.2493887530562352	0.26918817616493546	0.6819371581077576	0.5455440878868103	FALSE	HSC vs Rest	HSC	Rest
CSNK2A2	0.4204	0.5796	-0.321132	7.542598e-05	5.9407063e-05	0	0.5	0.543834	0.289249	0.99721	-1.77385	6.38603	0.298288	0.403888	0.22493887530562384	0.29470142260840354	0.6619459986686707	0.5920047760009766	FALSE	HSC vs Rest	HSC	Rest
LZIC	0.42	0.5800000000000001	-0.322773	1.6866255e-05	1.9348818e-05	0	0.5	-0.172501	-0.195532	0.629294	-3.25148	2.81978	0.0757946	0.123946	0.0684597	0.10784564272936077	0.17163345217704773	0.19349686801433563	FALSE	HSC vs Rest	HSC	Rest
XRN1	0.4198	0.5802	-0.323594	0.000243318	0.000212346	0	0.5	0.251489	0.235469	0.610024	-2.21939	3.05732	1.09535	1.25618	0.589242	0.6122327285116667	2.40234	2.1078739166259766	FALSE	HSC vs Rest	HSC	Rest
ZHX1	0.4194	0.5806	-0.325237	3.6787707e-05	3.4895675e-05	0	0.5	0.200317	0.059834	0.841901	-2.74867	4.3987	0.144254	0.245796	0.12224938875305615	0.19473549706108942	0.31714630126953125	0.3577920198440552	FALSE	HSC vs Rest	HSC	Rest
WDR20	0.4192	0.5808	-0.326058	0.000122322	9.831374e-05	0	0.5	0.390069	0.332593	0.597032	-1.7722	3.07563	0.569682	0.630891	0.39608801955990336	0.396414	1.1649271249771118	0.9756528735160828	FALSE	HSC vs Rest	HSC	Rest
DDHD2	0.4192	0.5808	-0.326058	3.880425e-05	3.672443e-05	0	0.5	0.327049	0.0489225	1.23268	-1.82453	7.65033	0.193154	0.247329	0.1540342298288509	0.19622625436580055	0.386889	0.36599475145339966	FALSE	HSC vs Rest	HSC	Rest
TCERG1	0.4192	0.5808	-0.326058	0.000181553	0.000195857	0	0.5	0.186603	-0.146733	1.30535	-1.7302	9.17895	0.897309	1.4196	0.5134474327628376	0.60627	1.9484951496124268	1.975965976715088	FALSE	HSC vs Rest	HSC	Rest
NDUFV2	0.419	0.581	-0.32688	0.000123588	9.949891e-05	0	0.5	0.390945	0.318131	0.641447	-1.77053	4.02398	0.613691	0.650232	0.43520782396088153	0.41860465116274187	1.3091648817062378	1.0001119375228882	FALSE	HSC vs Rest	HSC	Rest
C12orf73	0.4188	0.5811999999999999	-0.327701	2.9540559e-05	2.5240486e-05	0	0.5	0.263427	0.244757	0.627901	-2.35657	3.16353	0.129584	0.168367	0.11002444987775054	0.14106823409148886	0.2678031623363495	0.2590091824531555	FALSE	HSC vs Rest	HSC	Rest
POU2F1	0.4186	0.5813999999999999	-0.328523	0.000204673	0.0002001	0	0.5	0.0920524	0.0605226	0.679705	-2.13684	3.28868	0.982884	1.27896	0.45721271393643176	0.5378652355395543	2.205599784851074	1.9322479963302612	FALSE	HSC vs Rest	HSC	Rest
SPART	0.4182	0.5818	-0.330167	7.8498924e-05	6.645215e-05	0	0.5	0.246146	0.253099	0.56706	-1.65077	3.59648	0.427873	0.428677	0.2982885085574579	0.3056904335974098	0.9359568357467651	0.6751092076301575	FALSE	HSC vs Rest	HSC	Rest
UBR2	0.4182	0.5818	-0.330167	0.000174468	0.00027018	0	0.5	-0.321374	-0.161401	0.915139	-4.89899	2.88452	0.78973	1.31006	0.4743276283618597	0.6078456427292339	1.7154079675674438	2.6204726696014404	FALSE	HSC vs Rest	HSC	Rest
PSMD6	0.418	0.5820000000000001	-0.330989	2.9819768e-05	3.381611e-05	0	0.5	-0.145846	-0.116929	0.630058	-2.82014	2.1095	0.151589	0.206953	0.13936430317848408	0.17637788568021812	0.3311108350753784	0.3432873487472534	FALSE	HSC vs Rest	HSC	Rest
SUDS3	0.418	0.5820000000000001	-0.330989	4.3717446e-05	4.1611336e-05	0	0.5	0.133586	0.123738	0.612121	-1.81957	3.04983	0.205379	0.250352	0.16870415647921772	0.2044467160746362	0.4366585612297058	0.4168041944503784	FALSE	HSC vs Rest	HSC	Rest
CNOT6	0.4178	0.5822	-0.331811	9.80356e-05	8.557752e-05	0	0.5	0.32505	0.229517	0.757001	-1.90459	5.05353	0.442542	0.576914	0.30806845965770246	0.37315784990200657	0.9563141465187073	0.8779787421226501	FALSE	HSC vs Rest	HSC	Rest
CRKL	0.4176	0.5824	-0.332633	2.7486616e-05	2.7991984e-05	0	0.5	0.0585165	0.084672	0.653232	-3.21754	3.10058	0.149144	0.1699	0.12469437652811727	0.14634977425675114	0.3241700828075409	0.2836902439594269	FALSE	HSC vs Rest	HSC	Rest
METTL14	0.4176	0.5824	-0.332633	3.378971e-05	3.6679667e-05	0	0.5	-0.0207285	-0.143752	0.83203	-2.95766	6.0451	0.163814	0.254612	0.13202933985330068	0.19886702444843168	0.35124051570892334	0.3817136883735657	FALSE	HSC vs Rest	HSC	Rest
DNAJB11	0.4176	0.5824	-0.332633	0.000106191	9.256158e-05	0	0.5	0.287653	0.20961	0.686706	-2.08655	3.60634	0.493887	0.610143	0.3643031784841086	0.39547661640681003	1.1297532320022583	0.9199714064598083	FALSE	HSC vs Rest	HSC	Rest
ATAD2B	0.4176	0.5824	-0.332633	0.000239734	0.000203557	0	0.5	0.31569	0.249753	0.667675	-1.9612	4.52265	1.13936	1.29064	0.586797	0.592725	2.471022844314575	2.0083813667297363	FALSE	HSC vs Rest	HSC	Rest
CHCHD3	0.4176	0.5824	-0.332633	0.000265919	0.000276954	0	0.5	0.0489975	-0.0634365	0.940042	-2.729	6.5316	1.25428	1.95497	0.6210268948655251	0.6801686685406009	2.645742177963257	2.7947347164154053	FALSE	HSC vs Rest	HSC	Rest
BORCS7	0.4162	0.5838	-0.338393	2.3928837e-05	1.9764318e-05	0	0.5	0.361484	0.265072	0.677868	-1.91747	4.24117	0.132029	0.13025	0.1173594132029339	0.11470312633102972	0.297118	0.20213069021701813	FALSE	HSC vs Rest	HSC	Rest
TXNDC11	0.4162	0.5838	-0.338393	5.5683046e-05	5.2394553e-05	0	0.5	0.182803	0.145958	0.711031	-2.9253	3.36107	0.246944	0.335702	0.19804400977995135	0.2475508987137122	0.5310630202293396	0.5240325331687927	FALSE	HSC vs Rest	HSC	Rest
ARFGEF2	0.4162	0.5838	-0.338393	0.000152166	0.000119	0	0.5	0.450186	0.304491	0.735869	-1.70979	4.04159	0.743275	0.773813	0.45721271393643176	0.45732174801935704	1.634769320487976	1.1779409646987915	FALSE	HSC vs Rest	HSC	Rest
SRSF5	0.416	0.5840000000000001	-0.339216	0.00020877	0.000161354	0	0.5	0.391756	0.392992	0.412314	-0.968459	1.79575	0.958434	0.971303	0.6039119804400975	0.5667433341850825	2.1040847301483154	1.5949560403823853	FALSE	HSC vs Rest	HSC	Rest
DHX29	0.416	0.5840000000000001	-0.339216	5.070827e-05	6.3082996e-05	0	0.5	-0.291959	-0.27193	0.608136	-2.53855	2.48648	0.244499	0.4136	0.19070904645476794	0.28980322003578446	0.5082864165306091	0.6335597634315491	FALSE	HSC vs Rest	HSC	Rest
WDR11	0.4158	0.5842	-0.340039	8.212664e-05	7.6579105e-05	0	0.5	0.225103	0.0805993	0.876482	-2.10034	6.51841	0.325183	0.527496	0.21271393643031816	0.3459834738904329	0.6714193820953369	0.7659005522727966	FALSE	HSC vs Rest	HSC	Rest
TMEM267	0.4156	0.5844	-0.340862	6.0685194e-05	5.5161196e-05	0	0.5	0.337794	0.107957	1.0601	-2.35954	7.88166	0.290953	0.408108	0.2078239608801959	0.27438453019849657	0.6358240246772766	0.553937	FALSE	HSC vs Rest	HSC	Rest
NSD3	0.4154	0.5846	-0.341686	0.000245539	0.000272745	0	0.5	-0.0661511	-0.17572	0.692753	-2.11625	3.00468	1.12469	1.94679	0.586797	0.6843427889937893	2.4346444606781006	2.7816336154937744	FALSE	HSC vs Rest	HSC	Rest
REXO1	0.4154	0.5846	-0.341686	2.593796e-05	2.8684395e-05	0	0.5	-0.125346	-0.163897	0.606109	-3.34763	2.53118	0.107579	0.186425	0.10513447432762829	0.16198142942329352	0.2284802347421646	0.2883034348487854	FALSE	HSC vs Rest	HSC	Rest
KMT2D	0.415	0.585	-0.343333	5.888416e-05	4.7897684e-05	0	0.5	0.383651	0.293056	0.614884	-1.21724	2.73153	0.293398	0.304824	0.23227383863080725	0.24256751000939214	0.6902719140052795	0.47869640588760376	FALSE	HSC vs Rest	HSC	Rest
KDM1A	0.4146	0.5853999999999999	-0.344981	7.453264e-05	6.569674e-05	0	0.5	0.444798	0.0856895	1.19207	-2.03662	7.40006	0.310513	0.439069	0.24449877750611293	0.30654229491438706	0.6400043964385986	0.6430673599243164	FALSE	HSC vs Rest	HSC	Rest
POLR2A	0.4146	0.5853999999999999	-0.344981	8.122422e-05	0.00010543	0	0.5	-0.279323	-0.210457	0.682856	-3.17415	1.57937	0.356968	0.6248	0.2689486552567243	0.39458216202398394	0.785041	1.087939977645874	FALSE	HSC vs Rest	HSC	Rest
RPL37A	0.4146	0.5853999999999999	-0.344981	0.000735428	0.000740539	0	0.5	0.0396957	0.0591555	0.660081	-2.82004	2.58176	3.27872	4.26869	0.9315403422982823	0.9250362041057061	7.399641036987305	7.368571758270264	FALSE	HSC vs Rest	HSC	Rest
DDA1	0.4146	0.5853999999999999	-0.344981	1.5895923e-05	1.6936376e-05	0	0.5	-0.0577306	-0.0816278	0.630413	-2.65687	2.90696	0.0635697	0.108314	0.0586797	0.0996678	0.1379629373550415	0.17449547350406647	FALSE	HSC vs Rest	HSC	Rest
MBNL1	0.4144	0.5856	-0.345805	0.00163551	0.00149759	0	0.5	0.177367	0.175977	0.629111	-2.52936	2.6822	8.22251	9.90877	0.9682151589241985	0.9320214669049194	17.430858612060547	15.258416175842285	FALSE	HSC vs Rest	HSC	Rest
HDAC4	0.4144	0.5856	-0.345805	7.830797e-05	7.535956e-05	0	0.5	0.164367	0.0609145	0.738179	-1.91244	3.74424	0.427873	0.516207	0.2762836185819077	0.32792401397051557	0.8796082139015198	0.7734143733978271	FALSE	HSC vs Rest	HSC	Rest
RBM18	0.4142	0.5858	-0.346629	1.7111073e-05	1.8545265e-05	0	0.5	-0.0700831	-0.0534439	0.655201	-3.03383	3.42961	0.0562347	0.117557	0.0464548	0.1031178124201356	0.11732684075832367	0.18755902349948883	FALSE	HSC vs Rest	HSC	Rest
SRCAP	0.4142	0.5858	-0.346629	3.6187674e-05	3.29637e-05	0	0.5	0.153061	0.129792	0.593111	-1.88627	2.32359	0.173594	0.206187	0.15647921760391204	0.1779964221824759	0.3816477060317993	0.3338935375213623	FALSE	HSC vs Rest	HSC	Rest
EP400	0.4142	0.5858	-0.346629	0.000114298	8.7028326e-05	0	0.5	0.59159	0.318725	0.973022	-1.50126	5.80922	0.479217	0.597831	0.35452322738386405	0.38623392111760707	1.0668845176696777	0.8722180128097534	FALSE	HSC vs Rest	HSC	Rest
FAM204A	0.414	0.5860000000000001	-0.347454	6.824969e-05	6.849321e-05	0	0.5	0.0408149	0.0562158	0.708996	-3.20302	4.37753	0.271393	0.442049	0.22738386308068498	0.31489053582076393	0.591081	0.6815990805625916	FALSE	HSC vs Rest	HSC	Rest
LSG1	0.414	0.5860000000000001	-0.347454	7.257862e-05	5.958148e-05	0	0.5	0.413328	0.248406	0.802205	-1.30626	4.89846	0.327628	0.386553	0.27383863080684656	0.2891217309822027	0.7182244658470154	0.5838518142700195	FALSE	HSC vs Rest	HSC	Rest
BRI3	0.414	0.5860000000000001	-0.347454	3.7896018e-05	4.45121e-05	0	0.5	-0.16034	-0.123397	0.672179	-3.73912	2.14679	0.163814	0.261979	0.13691931540342295	0.21305051537611183	0.3514251410961151	0.4509987235069275	FALSE	HSC vs Rest	HSC	Rest
EMC8	0.414	0.5860000000000001	-0.347454	3.303423e-05	3.0076053e-05	0	0.5	0.309106	0.0619621	0.935447	-2.02028	4.63255	0.139364	0.2087	0.1173594132029339	0.1736945225317381	0.2677821218967438	0.3040211796760559	FALSE	HSC vs Rest	HSC	Rest
SON	0.414	0.5860000000000001	-0.347454	0.000390031	0.000317992	0	0.5	0.331462	0.330215	0.499484	-1.19181	2.21423	1.82151	1.88884	0.801956	0.7651844279749286	3.9757015705108643	3.209787368774414	FALSE	HSC vs Rest	HSC	Rest
POLR1D	0.414	0.5860000000000001	-0.347454	6.895455e-05	7.965309e-05	0	0.5	-0.14865	-0.190896	0.569032	-2.6436	1.90498	0.374083	0.541511	0.2713936430317854	0.36395774767865247	0.8073614239692688	0.8125160932540894	FALSE	HSC vs Rest	HSC	Rest
KHDC4	0.414	0.5860000000000001	-0.347454	7.360081e-05	7.7723715e-05	0	0.5	0.0408438	-0.073	0.727942	-1.85561	3.96629	0.356968	0.52758	0.2885085574572134	0.35854842831584705	0.7593837380409241	0.7804082632064819	FALSE	HSC vs Rest	HSC	Rest
POLDIP3	0.4136	0.5864	-0.349103	2.2618042e-05	2.771185e-05	0	0.5	-0.242765	-0.259996	0.588588	-2.44377	2.49552	0.117359	0.179312	0.11491442542787278	0.1576369367067068	0.24315056204795837	0.2774356007575989	FALSE	HSC vs Rest	HSC	Rest
METAP2	0.4136	0.5864	-0.349103	9.1690286e-05	0.000102664	0	0.5	-0.0963568	-0.104427	0.605021	-2.29027	2.48796	0.464547	0.674425	0.3227383863080693	0.4072748956469447	1.005241870880127	1.0110193490982056	FALSE	HSC vs Rest	HSC	Rest
EXOC7	0.4134	0.5866	-0.349928	3.233154e-05	2.8542114e-05	0	0.5	0.24813	0.177858	0.684192	-2.08913	4.98001	0.139364	0.17795	0.1271393643031784	0.1540591191754001	0.2871813476085663	0.2819817364215851	FALSE	HSC vs Rest	HSC	Rest
SEC13	0.4134	0.5866	-0.349928	5.7612662e-05	4.9592592e-05	0	0.5	0.311941	0.203992	0.746591	-2.12701	3.30895	0.300733	0.324799	0.24449877750611293	0.25121390237671587	0.6880890130996704	0.49971628189086914	FALSE	HSC vs Rest	HSC	Rest
FAM98B	0.4134	0.5866	-0.349928	2.7412316e-05	2.5742343e-05	0	0.5	0.245089	0.0777512	0.954069	-2.90365	6.39802	0.114914	0.172583	0.0953545	0.14468864468864445	0.23490971326828003	0.2561818063259125	FALSE	HSC vs Rest	HSC	Rest
COG5	0.4132	0.5868	-0.350752	0.000212601	0.00024105	0	0.5	-0.10722	-0.181176	0.687126	-2.95269	4.52846	1.00733	1.63489	0.5036674816625932	0.6239032285542547	2.1137640476226807	2.4396393299102783	FALSE	HSC vs Rest	HSC	Rest
UBA2	0.4132	0.5868	-0.350752	0.000109995	0.000119807	0	0.5	-0.00823087	-0.117383	0.733576	-2.18418	3.50301	0.581907	0.848444	0.3789731051344754	0.4642218246868726	1.2309995889663696	1.2172269821166992	FALSE	HSC vs Rest	HSC	Rest
COX7A2L	0.413	0.587	-0.351577	4.0691117e-05	4.951407e-05	0	0.5	-0.208798	-0.167407	0.662368	-3.09492	2.65284	0.180929	0.291323	0.1613691931540343	0.23409148990546316	0.40228888392448425	0.49766913056373596	FALSE	HSC vs Rest	HSC	Rest
CHMP3	0.4128	0.5871999999999999	-0.352402	8.5611835e-05	7.0106544e-05	0	0.5	0.345647	0.282132	0.640646	-1.96514	3.86736	0.418093	0.460834	0.28117359413202997	0.30820342448249266	0.9000568985939026	0.7068531513214111	FALSE	HSC vs Rest	HSC	Rest
SUB1	0.4128	0.5871999999999999	-0.352402	0.000124648	0.00012087	0	0.5	0.0760657	0.058434	0.628854	-2.22781	2.37477	0.608801	0.748636	0.40831295843520904	0.4668200017036532	1.258449912071228	1.1890391111373901	FALSE	HSC vs Rest	HSC	Rest
RTRAF	0.4124	0.5876	-0.354053	9.510799e-05	7.765019e-05	0	0.5	0.388115	0.27453	0.721685	-2.18749	4.372	0.464547	0.4906	0.3374083129584361	0.3541613425334143	1.010819673538208	0.7744113802909851	FALSE	HSC vs Rest	HSC	Rest
LEMD2	0.4122	0.5878	-0.354878	2.1055357e-05	1.8544042e-05	0	0.5	0.259634	0.181772	0.721995	-1.80343	4.26353	0.0904646	0.11973	0.0806846	0.10903824857312928	0.18231846392154694	0.18049919605255127	FALSE	HSC vs Rest	HSC	Rest
CCDC84	0.412	0.5880000000000001	-0.355704	3.0821564e-05	3.3208322e-05	0	0.5	-0.0408638	-0.115412	0.686491	-2.3696	3.33879	0.168704	0.224415	0.13202933985330068	0.1840020444671693	0.38189974427223206	0.3351667821407318	FALSE	HSC vs Rest	HSC	Rest
PPP3R1	0.4118	0.5882000000000001	-0.356529	0.000331044	0.000340391	0	0.5	0.041307	-0.0545902	0.722869	-1.93196	3.6106	1.58679	2.28088	0.6601466992665024	0.7012096430699385	3.322328567504883	3.3790762424468994	FALSE	HSC vs Rest	HSC	Rest
GBF1	0.4116	0.5884	-0.357355	0.000224186	0.000187226	0	0.5	0.36863	0.241494	0.795886	-2.62727	5.18415	1.03912	1.28386	0.5183374083129597	0.5885509838996996	2.232797861099243	1.942022681236267	FALSE	HSC vs Rest	HSC	Rest
NUDT21	0.4114	0.5886	-0.358181	3.1429172e-05	3.5679142e-05	0	0.5	-0.0504011	-0.186864	0.861681	-2.96751	6.21314	0.156479	0.247456	0.1344743276283618	0.2019763182554006	0.325849	0.36257806420326233	FALSE	HSC vs Rest	HSC	Rest
ENDOV	0.4112	0.5888	-0.359007	1.7450611e-05	1.5561513e-05	0	0.5	0.26065	0.17101	0.772109	-2.71958	4.54884	0.0904646	0.104481	0.0782396	0.0948548	0.1884303092956543	0.1610383689403534	FALSE	HSC vs Rest	HSC	Rest
RPL35	0.4112	0.5888	-0.359007	0.000383785	0.000419514	0	0.5	-0.0630604	-0.0268517	0.686782	-3.06418	2.70771	1.85819	2.45274	0.7848410757946175	0.8241758241756019	4.122119426727295	4.22833	FALSE	HSC vs Rest	HSC	Rest
HNRNPK	0.411	0.589	-0.359833	0.000127235	0.000150212	0	0.5	-0.191234	-0.169402	0.596741	-2.15104	2.27232	0.621026	0.887557	0.4205378973105147	0.5338614873497614	1.3582566976547241	1.519915223121643	FALSE	HSC vs Rest	HSC	Rest
ZFR	0.4108	0.5892	-0.360659	0.000275456	0.000212425	0	0.5	0.622514	0.303578	1.10978	-1.65912	6.46479	1.34474	1.43864	0.6308068459657694	0.6064400715562215	2.78778	2.1082582473754883	FALSE	HSC vs Rest	HSC	Rest
ADT.anti.hu.OLR1	0.4108	0.5892	-0.360659	2.9127	3.46104	0	0.5	-0.17189	-0.130092	0.599056	-2.39896	2.06188	2.75061	3.32405	0.9095354523227384	0.9259732515546469			FALSE	HSC vs Rest	HSC	Rest
CEP63	0.4108	0.5892	-0.360659	6.955461e-05	6.1421284e-05	0	0.5	0.285604	0.140498	0.867312	-2.74206	4.55229	0.251834	0.432426	0.17114914425427885	0.29005877843087763	0.5094338655471802	0.6241373419761658	FALSE	HSC vs Rest	HSC	Rest
UBN2	0.4108	0.5892	-0.360659	0.000120047	0.000128385	0	0.5	0.0825152	0.157938	0.748875	-3.82783	2.57243	0.562347	0.724825	0.37652811735941427	0.43014737200778336	1.246147632598877	1.2883721590042114	FALSE	HSC vs Rest	HSC	Rest
LUC7L	0.4108	0.5892	-0.360659	9.8156095e-05	8.176239e-05	0	0.5	0.338231	0.249508	0.650152	-1.56616	3.40096	0.466992	0.539892	0.34229828850855837	0.3694522531731556	1.0569897890090942	0.8350656032562256	FALSE	HSC vs Rest	HSC	Rest
CANT1	0.4106	0.5893999999999999	-0.361486	1.8944314e-05	1.743143e-05	0	0.5	0.183116	0.127733	0.638069	-2.09813	3.11567	0.0806846	0.114448	0.0782396	0.10375670840786873	0.18807604908943176	0.17584069073200226	FALSE	HSC vs Rest	HSC	Rest
CCAR1	0.4106	0.5893999999999999	-0.361486	0.000159778	0.000144475	0	0.5	0.328863	0.0832834	1.01112	-1.92078	6.21138	0.694376	0.990331	0.4400977995110038	0.5242780475337675	1.525117039680481	1.4502655267715454	FALSE	HSC vs Rest	HSC	Rest
TSPAN31	0.4104	0.5896	-0.362312	1.6696644e-05	1.8213928e-05	0	0.5	-0.0432455	-0.066916	0.671963	-2.75657	2.91596	0.100245	0.123648	0.0904645	0.10959195842916467	0.21666234731674194	0.18415939807891846	FALSE	HSC vs Rest	HSC	Rest
ERP44	0.4102	0.5898	-0.363139	0.000205634	0.000173914	0	0.5	0.287004	0.276217	0.560325	-1.78812	3.22878	0.999999	1.12206	0.557457	0.5642729363658485	2.1759049892425537	1.7396631240844727	FALSE	HSC vs Rest	HSC	Rest
POLR3C	0.41	0.5900000000000001	-0.363965	4.0645053e-05	5.14067e-05	0	0.5	-0.208449	-0.132513	0.71887	-3.08914	2.47564	0.190709	0.300353	0.15158924205378976	0.22744697163303643	0.43606868386268616	0.5191274285316467	FALSE	HSC vs Rest	HSC	Rest
UTP23	0.4094	0.5906	-0.366446	3.0113766e-05	2.5035337e-05	0	0.5	0.305943	0.277553	0.580841	-1.90748	3.14469	0.129584	0.155888	0.10757946210268941	0.134466	0.28095075488090515	0.2537427246570587	FALSE	HSC vs Rest	HSC	Rest
EEF1D	0.4094	0.5906	-0.366446	0.000134552	0.000157375	0	0.5	-0.18841	-0.187139	0.62364	-2.93544	2.29425	0.603911	0.9434	0.4400977995110038	0.5513672374136435	1.3508837223052979	1.56994	FALSE	HSC vs Rest	HSC	Rest
N4BP2L2	0.4092	0.5908	-0.367274	0.000476959	0.000389375	0	0.5	0.312872	0.314971	0.513085	-1.95902	2.8211	2.13936	2.43949	0.7579462102689456	0.7808160831414608	4.584607124328613	3.8788838386535645	FALSE	HSC vs Rest	HSC	Rest
PDXDC1	0.409	0.591	-0.368101	0.000120656	9.307845e-05	0	0.5	0.504269	0.305202	0.781098	-1.38214	4.71653	0.567237	0.605756	0.3911980440097811	0.38989692478060917	1.2445682287216187	0.9135845899581909	FALSE	HSC vs Rest	HSC	Rest
SF3B2	0.409	0.591	-0.368101	5.298965e-05	6.3863e-05	0	0.5	-0.209854	-0.228872	0.580979	-1.97052	2.38435	0.242054	0.420838	0.20048899755501248	0.31020529857738915	0.532204	0.6476604342460632	FALSE	HSC vs Rest	HSC	Rest
PPP1CC	0.4088	0.5912	-0.368928	4.5741122e-05	5.264343e-05	0	0.5	-0.176507	-0.183848	0.6034	-2.34332	3.34304	0.207824	0.340088	0.1613691931540343	0.2630121816168505	0.4233565330505371	0.5210475325584412	FALSE	HSC vs Rest	HSC	Rest
ARL5A	0.4088	0.5912	-0.368928	8.301639e-05	7.8079385e-05	0	0.5	0.124445	0.119259	0.67601	-2.65692	4.30582	0.364303	0.503722	0.27383863080684656	0.3381037567083935	0.7345340847969055	0.777063	FALSE	HSC vs Rest	HSC	Rest
PLRG1	0.4086	0.5913999999999999	-0.369756	2.1655875e-05	2.2167975e-05	0	0.5	0.0550793	-0.0115008	0.772956	-2.53141	4.48774	0.102689	0.149543	0.0880196	0.1300792231024754	0.2000156193971634	0.22505612671375275	FALSE	HSC vs Rest	HSC	Rest
XIAP	0.4086	0.5913999999999999	-0.369756	6.2508014e-05	6.695683e-05	0	0.5	-0.057844	-0.0616932	0.685079	-2.45291	2.84346	0.312958	0.437494	0.22738386308068498	0.2993866598517783	0.6534038186073303	0.6645210981369019	FALSE	HSC vs Rest	HSC	Rest
C11orf58	0.4084	0.5916	-0.370584	0.000187206	0.000146035	0	0.5	0.386393	0.368927	0.458375	-1.24818	2.88245	0.836185	0.908513	0.528117	0.5256836187067799	1.8314762115478516	1.4695569276809692	FALSE	HSC vs Rest	HSC	Rest
CS	0.4084	0.5916	-0.370584	5.0281084e-05	4.820032e-05	0	0.5	0.365492	-0.0229979	1.30551	-2.16328	6.7855	0.242054	0.345029	0.21026894865525703	0.2592639918221507	0.536781	0.495349	FALSE	HSC vs Rest	HSC	Rest
KDM4C	0.4082	0.5918	-0.371411	0.000198613	0.000264429	0	0.5	-0.254465	-0.155585	0.696204	-3.16366	2.20208	0.953544	1.63536	0.5330073349633262	0.6322088763947827	1.994294285774231	2.6884663105010986	FALSE	HSC vs Rest	HSC	Rest
SAFB	0.4082	0.5918	-0.371411	0.00011603	9.9469944e-05	0	0.5	0.265323	0.246883	0.575347	-1.57313	2.46404	0.518337	0.611334	0.38875305623471995	0.4073600817786424	1.0978535413742065	0.9894981384277344	FALSE	HSC vs Rest	HSC	Rest
KDM4A	0.4082	0.5918	-0.371411	2.864098e-05	3.136251e-05	0	0.5	-0.0279186	-0.119224	0.752714	-2.20149	4.93993	0.117359	0.206443	0.11002444987775054	0.17220376522702696	0.24877096712589264	0.322331	FALSE	HSC vs Rest	HSC	Rest
DAZAP1	0.4082	0.5918	-0.371411	5.6358404e-05	5.6425833e-05	0	0.5	0.104574	-0.0272665	0.78405	-2.73135	3.59731	0.237164	0.370368	0.21026894865525703	0.28746060141409707	0.5240469574928284	0.5497100353240967	FALSE	HSC vs Rest	HSC	Rest
DNM2	0.408	0.5920000000000001	-0.372239	0.000113769	0.000113466	0	0.5	0.0623657	0.0491528	0.630311	-2.59061	2.77435	0.528117	0.722653	0.3569682151589252	0.44211602351131346	1.1624457836151123	1.1327662467956543	FALSE	HSC vs Rest	HSC	Rest
VTI1A	0.408	0.5920000000000001	-0.372239	0.00024773	0.000264388	0	0.5	-0.0107315	-0.12593	0.809849	-2.32307	5.74524	1.10269	1.85006	0.49144254278728766	0.6470738563760354	2.2558388710021973	2.650477409362793	FALSE	HSC vs Rest	HSC	Rest
NAA20	0.4076	0.5924	-0.373896	4.146656e-05	4.1697294e-05	0	0.5	0.0706383	-0.0291581	0.783762	-2.78518	3.84207	0.237164	0.290813	0.18581907090464567	0.22446545702361417	0.5096210837364197	0.41972875595092773	FALSE	HSC vs Rest	HSC	Rest
CNOT8	0.4074	0.5926	-0.374724	4.367654e-05	4.534795e-05	0	0.5	-0.0143033	-0.0777349	0.65128	-2.00598	3.28457	0.205379	0.29324	0.17603911980440112	0.2300025555839698	0.42854708433151245	0.448635	FALSE	HSC vs Rest	HSC	Rest
TARS	0.4072	0.5928	-0.375553	7.7144316e-05	8.383369e-05	0	0.5	-0.0805673	-0.0591621	0.620233	-3.03283	2.15864	0.386308	0.554079	0.28606356968215224	0.3701337422267374	0.799571	0.8725048303604126	FALSE	HSC vs Rest	HSC	Rest
ZNF266	0.4068	0.5932	-0.37721	4.3894717e-05	3.5214365e-05	0	0.5	0.471538	0.268504	0.973398	-1.79878	6.74646	0.217604	0.230335	0.19070904645476794	0.19090212113468938	0.49933263659477234	0.3546191155910492	FALSE	HSC vs Rest	HSC	Rest
KIDINS220	0.4066	0.5933999999999999	-0.378039	0.000123537	0.000154404	0	0.5	-0.276308	-0.237511	0.579937	-2.46756	1.77468	0.581907	0.997664	0.36674816625916973	0.5238521168752789	1.2065141201019287	1.5759817361831665	FALSE	HSC vs Rest	HSC	Rest
CFDP1	0.4066	0.5933999999999999	-0.378039	0.00011611	0.00010706	0	0.5	0.20344	0.103005	0.713038	-1.67271	3.28439	0.616136	0.750594	0.3520782396088029	0.4220972825623485	1.3467217683792114	1.0668816566467285	FALSE	HSC vs Rest	HSC	Rest
VPS39	0.4064	0.5936	-0.378868	6.46847e-05	5.796686e-05	0	0.5	0.238566	0.159841	0.677337	-1.77666	3.87868	0.310513	0.376375	0.23716381418092952	0.2806457108782792	0.6627177596092224	0.583825	FALSE	HSC vs Rest	HSC	Rest
RPF1	0.4062	0.5938	-0.379697	2.8164246e-05	2.9451117e-05	0	0.5	-0.017922	-0.0567813	0.667909	-2.75312	4.63678	0.122249	0.201332	0.11246943765281166	0.1684981684981736	0.24855853617191315	0.30104050040245056	FALSE	HSC vs Rest	HSC	Rest
GATC	0.4062	0.5938	-0.379697	2.9509923e-05	2.5708976e-05	0	0.5	0.305863	0.185767	0.745748	-2.15007	3.97009	0.132029	0.168452	0.12224938875305615	0.14443308629355112	0.2956041991710663	0.25639668107032776	FALSE	HSC vs Rest	HSC	Rest
ORMDL1	0.4062	0.5938	-0.379697	6.943909e-05	7.1222574e-05	0	0.5	0.0943741	-0.0757766	0.793106	-1.79781	4.09467	0.327628	0.507469	0.27383863080684656	0.3522872476360644	0.7124645709991455	0.7285151481628418	FALSE	HSC vs Rest	HSC	Rest
UFM1	0.406	0.594	-0.380526	6.559414e-05	5.423367e-05	0	0.5	0.348942	0.285486	0.669813	-1.86438	3.86048	0.349633	0.363598	0.28117359413202997	0.2775790101371612	0.7409003376960754	0.5632936954498291	FALSE	HSC vs Rest	HSC	Rest
AP5Z1	0.4058	0.5942000000000001	-0.381356	3.643634e-05	4.459969e-05	0	0.5	-0.188722	-0.131029	0.662176	-3.28614	1.74634	0.139364	0.247073	0.1271393643031784	0.20372263395520507	0.2932215631008148	0.4489988386631012	FALSE	HSC vs Rest	HSC	Rest
NUTF2	0.4056	0.5944	-0.382185	3.402213e-05	3.659249e-05	0	0.5	-0.0637632	-0.117271	0.630343	-2.60083	2.70048	0.154034	0.247243	0.1344743276283618	0.20231706278219172	0.33037036657333374	0.36713704466819763	FALSE	HSC vs Rest	HSC	Rest
PFDN5	0.4054	0.5946	-0.383015	0.000122319	0.000110597	0	0.5	0.162679	0.158758	0.611874	-2.44615	2.35196	0.501222	0.653852	0.3863080684596588	0.4382826475849159	1.1124672889709473	1.1039177179336548	FALSE	HSC vs Rest	HSC	Rest
GRIPAP1	0.4052	0.5948	-0.383844	3.386364e-05	3.0175304e-05	0	0.5	0.230856	0.161666	0.667608	-1.95062	4.06826	0.183374	0.191919	0.15892420537897317	0.16334440753045798	0.4132901728153229	0.3025481104850769	FALSE	HSC vs Rest	HSC	Rest
PABPC1	0.4046	0.5953999999999999	-0.386335	0.000545663	0.000599769	0	0.5	-0.10763	-0.09582	0.627779	-2.19808	2.5865	2.49877	3.49439	0.8630806845965721	0.8843598262200433	5.4968485832214355	5.932565212249756	FALSE	HSC vs Rest	HSC	Rest
NDUFS4	0.4046	0.5953999999999999	-0.386335	0.000119248	0.000101309	0	0.5	0.295221	0.25344	0.684311	-1.94863	4.64974	0.591687	0.660667	0.36919315403423086	0.40897861828089915	1.2787848711013794	1.0112961530685425	FALSE	HSC vs Rest	HSC	Rest
DDX5	0.4044	0.5956	-0.387165	0.000319084	0.000333733	0	0.5	-0.0664005	-0.111664	0.577331	-2.1608	2.34346	1.49633	2.09886	0.7163814180929072	0.7595621432828789	3.2457547187805176	3.291517734527588	FALSE	HSC vs Rest	HSC	Rest
PLPBP	0.4044	0.5956	-0.387165	2.0716483e-05	1.9971278e-05	0	0.5	0.112382	0.0505819	0.712756	-2.37016	4.72951	0.0929095	0.133997	0.0880196	0.11913280517931277	0.21650411188602448	0.20616135001182556	FALSE	HSC vs Rest	HSC	Rest
STX17	0.4042	0.5958	-0.387995	3.078522e-05	3.100242e-05	0	0.5	0.0339987	0.0177093	0.641652	-2.49591	3.62362	0.163814	0.208061	0.13202933985330068	0.16773149331289358	0.3641563355922699	0.31218791007995605	FALSE	HSC vs Rest	HSC	Rest
MYNN	0.404	0.596	-0.388826	2.8323644e-05	3.267572e-05	0	0.5	-0.106873	-0.0822554	0.671816	-2.63487	2.84194	0.168704	0.204355	0.1613691931540343	0.16871113382741804	0.3773750960826874	0.3292333483695984	FALSE	HSC vs Rest	HSC	Rest
RPL37	0.4034	0.5966	-0.391318	0.000539761	0.000547314	0	0.5	0.0233312	0.0545955	0.639023	-2.67046	2.48078	2.36674	3.12025	0.8655256723716331	0.889045	5.3791890144348145	5.479099273681641	FALSE	HSC vs Rest	HSC	Rest
TBC1D22A	0.4034	0.5966	-0.391318	0.000129949	0.000133835	0	0.5	0.0162825	0.0117598	0.624242	-2.2615	2.56733	0.647921	0.84836	0.3838630806845977	0.4751256495441812	1.4143403768539429	1.3557673692703247	FALSE	HSC vs Rest	HSC	Rest
SMG5	0.4034	0.5966	-0.391318	4.201982e-05	3.9917923e-05	0	0.5	0.174405	0.0361915	0.761974	-1.94466	4.21742	0.180929	0.265685	0.1540342298288509	0.21096345514951625	0.4038947820663452	0.40299707651138306	FALSE	HSC vs Rest	HSC	Rest
DNAJC2	0.4032	0.5968	-0.392149	9.052935e-05	7.779997e-05	0	0.5	0.310174	0.184269	0.678149	-1.97713	3.38174	0.427872	0.498013	0.2982885085574579	0.3450464264417579	0.8666033148765564	0.7840327024459839	FALSE	HSC vs Rest	HSC	Rest
DCAF6	0.4032	0.5968	-0.392149	0.000246117	0.00025308	0	0.5	0.0482526	0.0384316	0.674643	-2.83042	2.86968	1.14914	1.66939	0.557457	0.6380015333502279	2.414891481399536	2.554680585861206	FALSE	HSC vs Rest	HSC	Rest
AMFR	0.4032	0.5968	-0.392149	4.5493554e-05	4.8356083e-05	0	0.5	-0.0265477	-0.00897169	0.639639	-2.89675	2.27452	0.224939	0.30508	0.18337408312958453	0.23481557202489428	0.5170131325721741	0.48507365584373474	FALSE	HSC vs Rest	HSC	Rest
FAM192A	0.4032	0.5968	-0.392149	3.606088e-05	4.7768845e-05	0	0.5	-0.364467	-0.339863	0.534737	-2.58639	3.12702	0.168704	0.311171	0.14425427872860636	0.24256751000939214	0.3597906231880188	0.4737434685230255	FALSE	HSC vs Rest	HSC	Rest
RAF1	0.4026	0.5973999999999999	-0.394643	0.000175728	0.000147473	0	0.5	0.328569	0.278592	0.555024	-1.68259	3.34802	0.743275	0.948424	0.4523227383863095	0.5231280347558482	1.5766410827636719	1.483047366142273	FALSE	HSC vs Rest	HSC	Rest
EIF2A	0.4024	0.5976	-0.395475	6.26087e-05	6.5299544e-05	0	0.5	0.022478	0.000769138	0.632639	-1.8482	3.50856	0.300733	0.447757	0.2224938875305627	0.3085015759434347	0.6527543067932129	0.657136	FALSE	HSC vs Rest	HSC	Rest
TXNL1	0.402	0.598	-0.397139	9.360938e-05	9.68814e-05	0	0.5	0.0152147	0.0718141	0.611784	-2.58032	2.14943	0.410758	0.553909	0.30073349633251906	0.3718800579265407	0.9165789484977722	0.9507128596305847	FALSE	HSC vs Rest	HSC	Rest
C5orf24	0.402	0.598	-0.397139	3.8326307e-05	3.5491037e-05	0	0.5	0.302308	0.0661459	1.11825	-2.45936	6.67284	0.183374	0.244688	0.15158924205378976	0.2004429678848406	0.38917282223701477	0.3571302592754364	FALSE	HSC vs Rest	HSC	Rest
B4GALT1	0.402	0.598	-0.397139	4.0949737e-05	4.4555538e-05	0	0.5	-0.0100945	-0.0448341	0.708427	-4.06477	3.905	0.212714	0.304059	0.1809290953545234	0.2239543402334275	0.47366055846214294	0.45289793610572815	FALSE	HSC vs Rest	HSC	Rest
PAXBP1	0.4018	0.5982000000000001	-0.397971	0.000145185	0.000148872	0	0.5	0.203799	-0.124877	1.16094	-2.25955	7.49217	0.628361	1.07764	0.40342298288508677	0.538887	1.3274708986282349	1.537066102027893	FALSE	HSC vs Rest	HSC	Rest
NELFA	0.4018	0.5982000000000001	-0.397971	3.0884603e-05	3.270698e-05	0	0.5	-0.0147976	-0.0750694	0.718096	-2.99938	4.65736	0.119804	0.215599	0.10513447432762829	0.17778345685323146	0.2658795118331909	0.3267739713191986	FALSE	HSC vs Rest	HSC	Rest
POFUT2	0.4016	0.5984	-0.398803	2.3429677e-05	2.0686264e-05	0	0.5	0.267434	0.171264	0.748419	-2.18493	4.33684	0.117359	0.134764	0.10513447432762829	0.12049578328647678	0.25792089104652405	0.21609723567962646	FALSE	HSC vs Rest	HSC	Rest
PNKP	0.4016	0.5984	-0.398803	3.912777e-05	4.5941237e-05	0	0.5	-0.187289	-0.210915	0.557057	-2.48381	2.0552	0.180929	0.298478	0.15647921760391204	0.2383082034245032	0.4015238881111145	0.45250219106674194	FALSE	HSC vs Rest	HSC	Rest
PSMD12	0.4014	0.5986	-0.399635	9.14988e-05	8.657072e-05	0	0.5	0.147226	0.173669	0.560608	-2.13688	2.61176	0.479217	0.530262	0.3447432762836195	0.3628929210324309	1.0416704416275024	0.8743779063224792	FALSE	HSC vs Rest	HSC	Rest
EXOSC6	0.4012	0.5988	-0.400468	3.440284e-05	3.1177344e-05	0	0.5	0.159719	0.178343	0.599742	-2.46204	2.33427	0.154034	0.194687	0.13936430317848408	0.16504813016441355	0.3483060300350189	0.3110710680484772	FALSE	HSC vs Rest	HSC	Rest
LONP2	0.4012	0.5988	-0.400468	0.000147006	0.000122715	0	0.5	0.307411	0.291017	0.537619	-1.56454	2.9426	0.76039	0.764311	0.4400977995110038	0.45553283925370486	1.566163420677185	1.218923568725586	FALSE	HSC vs Rest	HSC	Rest
SRP19	0.4012	0.5988	-0.400468	6.198858e-05	6.051905e-05	0	0.5	0.0410343	0.0546646	0.701678	-2.76072	3.73499	0.286063	0.399927	0.2224938875305627	0.29423289888406606	0.5911233425140381	0.6138017773628235	FALSE	HSC vs Rest	HSC	Rest
LINC00486	0.4012	0.5988	-0.400468	5.7485307e-05	4.7250414e-05	0	0.5	0.342577	0.266664	0.506691	-1.53703	2.19274	0.256724	0.283528	0.21760391198044043	0.238777	0.5280787348747253	0.48088085651397705	FALSE	HSC vs Rest	HSC	Rest
CRBN	0.401	0.599	-0.4013	7.6938486e-05	6.687575e-05	0	0.5	0.250593	0.229748	0.60451	-2.06591	3.02834	0.364303	0.437875	0.2616136919315409	0.3151460942158571	0.8045044541358948	0.6744663715362549	FALSE	HSC vs Rest	HSC	Rest
NCOR1	0.401	0.599	-0.4013	0.000322128	0.000283208	0	0.5	0.274995	0.20926	0.639543	-1.36949	3.35161	1.46944	1.86408	0.6870415647921743	0.7009114916089965	3.0973570346832275	2.8017683029174805	FALSE	HSC vs Rest	HSC	Rest
MED1	0.4	0.6	-0.405465	6.739352e-05	5.7130826e-05	0	0.5	0.348919	0.212253	0.743371	-1.38392	4.81286	0.315403	0.367814	0.23716381418092952	0.2768975210835794	0.7061175107955933	0.5563691854476929	FALSE	HSC vs Rest	HSC	Rest
FAM133B	0.3998	0.6002000000000001	-0.406299	0.000179696	0.000154485	0	0.5	0.306106	0.179568	0.724579	-1.35176	3.85172	0.762835	1.04894	0.4449877750611261	0.5442541954168836	1.7107830047607422	1.5780328512191772	FALSE	HSC vs Rest	HSC	Rest
C8orf76	0.3998	0.6002000000000001	-0.406299	3.79743e-05	3.2591965e-05	0	0.5	0.358726	0.182389	0.876363	-2.16178	5.06111	0.171149	0.220199	0.1466992665036675	0.18097793679189816	0.38641807436943054	0.3190287947654724	FALSE	HSC vs Rest	HSC	Rest
ERVK13-1	0.3998	0.6002000000000001	-0.406299	2.053e-05	2.0567904e-05	0	0.5	0.039517	0.0157485	0.636002	-2.42645	3.81169	0.0953545	0.134807	0.0904645	0.11798279240139313	0.19063544273376465	0.20488856732845306	FALSE	HSC vs Rest	HSC	Rest
EIF3E	0.3996	0.6004	-0.407132	0.000254995	0.000200901	0	0.5	0.41587	0.314657	0.65417	-1.85457	4.52416	1.18337	1.32816	0.6259168704156473	0.6256921373199069	2.5593273639678955	2.0092716217041016	FALSE	HSC vs Rest	HSC	Rest
DAP	0.3994	0.6006	-0.407966	5.644093e-05	5.652949e-05	0	0.5	0.07826	-0.0289121	0.674539	-1.90208	2.9314	0.249389	0.384128	0.2078239608801959	0.27719567254452143	0.511925	0.573371	FALSE	HSC vs Rest	HSC	Rest
ACER3	0.3992	0.6008	-0.4088	8.628378e-05	7.54546e-05	0	0.5	0.503691	0.143156	1.40369	-2.00564	9.07737	0.427873	0.522385	0.24449877750611293	0.3218757986199772	0.887431	0.7571535110473633	FALSE	HSC vs Rest	HSC	Rest
OGT	0.3992	0.6008	-0.4088	0.000203748	0.000171238	0	0.5	0.305286	0.315691	0.505358	-1.45019	2.37227	0.973104	1.0058	0.5599022004889981	0.5611210494930328	2.147965669631958	1.708912968635559	FALSE	HSC vs Rest	HSC	Rest
DCTN2	0.399	0.601	-0.409634	3.6012778e-05	4.1594656e-05	0	0.5	-0.18332	-0.139777	0.61059	-2.50177	1.95651	0.136919	0.266664	0.11491442542787278	0.2191839168583519	0.2902408540248871	0.42254701256752014	FALSE	HSC vs Rest	HSC	Rest
MAGT1	0.399	0.601	-0.409634	0.000130011	0.000105098	0	0.5	0.384778	0.276832	0.71206	-1.63255	4.68204	0.682151	0.690405	0.43031784841075926	0.4229917369451746	1.4683291912078857	1.053884506225586	FALSE	HSC vs Rest	HSC	Rest
TM9SF2	0.3988	0.6012	-0.410468	0.00010762	0.000116788	0	0.5	-0.0426204	-0.086987	0.738939	-2.87193	4.26608	0.528117	0.797413	0.3789731051344754	0.4697589232472246	1.1160110235214233	1.1854208707809448	FALSE	HSC vs Rest	HSC	Rest
ACO2	0.3988	0.6012	-0.410468	5.4203756e-05	6.611964e-05	0	0.5	-0.259269	-0.254245	0.544949	-2.13602	2.00307	0.283618	0.430593	0.2224938875305627	0.307181	0.59508	0.6534922122955322	FALSE	HSC vs Rest	HSC	Rest
SUCO	0.3986	0.6013999999999999	-0.411302	0.000164578	0.000157293	0	0.5	0.144714	0.134119	0.650321	-2.72526	2.99093	0.8533	0.985268	0.4938875305623488	0.5207002300024631	1.8454570770263672	1.6093766689300537	FALSE	HSC vs Rest	HSC	Rest
RAE1	0.3984	0.6016	-0.412136	2.8819015e-05	3.2129385e-05	0	0.5	-0.0446771	-0.0269423	0.67894	-4.18381	3.87483	0.136919	0.190514	0.1173594132029339	0.16078882357952462	0.3120197653770447	0.3197535276412964	FALSE	HSC vs Rest	HSC	Rest
UBE2V2	0.3982	0.6018	-0.412971	3.8119815e-05	4.1129246e-05	0	0.5	-0.126474	-0.0669484	0.664233	-2.67566	2.27698	0.158924	0.27646	0.12958435207823954	0.21645796064402298	0.3364626169204712	0.4161141812801361	FALSE	HSC vs Rest	HSC	Rest
CUL5	0.398	0.602	-0.413805	0.000170401	0.000142069	0	0.5	0.374542	0.242464	0.794516	-1.92617	5.55833	0.801955	0.95864	0.46454767726161517	0.513672	1.6999380588531494	1.442172646522522	FALSE	HSC vs Rest	HSC	Rest
WSB1	0.3978	0.6022000000000001	-0.41464	0.000273433	0.000257406	0	0.5	0.166133	0.210123	0.617162	-2.59934	3.24194	1.34719	1.53059	0.6577017114914413	0.6713944969757354	2.9526588916778564	2.5934863090515137	FALSE	HSC vs Rest	HSC	Rest
HNRNPUL1	0.3976	0.6024	-0.415475	9.386537e-05	7.550624e-05	0	0.5	0.367712	0.32817	0.551341	-1.51261	3.33455	0.381418	0.47152	0.2982885085574579	0.34291677314931485	0.8154280781745911	0.7445911765098572	FALSE	HSC vs Rest	HSC	Rest
KMT5B	0.3976	0.6024	-0.415475	0.000111505	0.000107689	0	0.5	0.111384	0.114398	0.608213	-2.60359	2.82358	0.474327	0.656364	0.3251833740831304	0.4025044722718722	1.0132344961166382	1.0775237083435059	FALSE	HSC vs Rest	HSC	Rest
UIMC1	0.3972	0.6028	-0.417146	0.000105797	0.000106251	0	0.5	0.0283088	0.0483522	0.652207	-3.12079	2.81865	0.540342	0.684653	0.371638	0.4160490672118102	1.1466177701950073	1.0598645210266113	FALSE	HSC vs Rest	HSC	Rest
GDI2	0.397	0.603	-0.417981	0.000156235	0.000129756	0	0.5	0.412309	0.250701	0.906562	-1.86085	6.52552	0.704156	0.869062	0.4449877750611261	0.49480364596635523	1.510740041732788	1.3099807500839233	FALSE	HSC vs Rest	HSC	Rest
INO80	0.3966	0.6033999999999999	-0.419652	0.000103975	0.00011053	0	0.5	-0.00615522	-0.137502	0.69871	-2.12758	3.51362	0.440097	0.749955	0.32029339853300814	0.43479001618530927	0.9807448983192444	1.1005438566207886	FALSE	HSC vs Rest	HSC	Rest
WBP4	0.3964	0.6036	-0.420488	3.96415e-05	5.425709e-05	0	0.5	-0.375287	-0.290087	0.600933	-3.10893	1.53846	0.163814	0.326248	0.12469437652811727	0.2399693329926099	0.3705422282218933	0.5403327345848083	FALSE	HSC vs Rest	HSC	Rest
GGA3	0.3962	0.6038	-0.421324	2.5409632e-05	2.954284e-05	0	0.5	-0.212651	-0.187751	0.599469	-3.18195	2.82254	0.114914	0.186723	0.10757946210268941	0.16095919584292018	0.2574756443500519	0.2969822883605957	FALSE	HSC vs Rest	HSC	Rest
TTC19	0.3962	0.6038	-0.421324	0.000169497	0.000132696	0	0.5	0.739733	0.226223	1.40723	-1.67716	6.88068	0.77995	0.925456	0.479218	0.4838572280431978	1.6942288875579834	1.2935101985931396	FALSE	HSC vs Rest	HSC	Rest
ADT.anti.hu.FCGR3A	0.3958	0.6042000000000001	-0.422996	0.19307	0.233761	0	0.5	-0.240406	-0.191987	0.575206	-2.75646	1.79354	0.171149	0.184896	0.15647921760391198	0.16296106993781412			FALSE	HSC vs Rest	HSC	Rest
UBE2V1	0.3958	0.6042000000000001	-0.422996	6.32843e-05	7.897577e-05	0	0.5	-0.193263	-0.0500345	0.704939	-2.96469	1.78722	0.312958	0.440259	0.2493887530562352	0.32230172927846584	0.6971313953399658	0.7716884613037109	FALSE	HSC vs Rest	HSC	Rest
RTCB	0.3954	0.6046	-0.424669	4.6471814e-05	4.6765934e-05	0	0.5	0.116532	-0.0439229	0.802273	-2.17163	4.91512	0.193154	0.321563	0.16381418092909544	0.2371155975807343	0.44148755073547363	0.47052016854286194	FALSE	HSC vs Rest	HSC	Rest
CFAP36	0.3946	0.6053999999999999	-0.428017	2.9085644e-05	3.1885724e-05	0	0.5	-0.0216037	-0.113453	0.817165	-2.84752	5.8215	0.129584	0.214961	0.12224938875305615	0.17531305903399588	0.3183068335056305	0.32525864243507385	FALSE	HSC vs Rest	HSC	Rest
TMEM41B	0.3946	0.6053999999999999	-0.428017	0.000117895	0.000125531	0	0.5	0.0412728	0.10414	0.653861	-2.62226	2.38898	0.498777	0.762951	0.33985330073349723	0.44433086293545426	1.101457118988037	1.283141016960144	FALSE	HSC vs Rest	HSC	Rest
SETDB1	0.3946	0.6053999999999999	-0.428017	5.3855365e-05	4.781143e-05	0	0.5	0.421863	0.076117	1.15217	-2.14998	6.26903	0.271393	0.322797	0.21271393643031816	0.2451230939603255	0.5953207612037659	0.4691258668899536	FALSE	HSC vs Rest	HSC	Rest
VPS35	0.3944	0.6056	-0.428854	6.6462955e-05	6.618918e-05	0	0.5	0.0413329	0.0639048	0.584077	-2.17504	2.13122	0.339853	0.41296	0.25183374083129634	0.2975977510861261	0.7190924286842346	0.6546574234962463	FALSE	HSC vs Rest	HSC	Rest
ERCC6L2	0.3944	0.6056	-0.428854	0.000135327	0.000110378	0	0.5	0.412665	0.256192	0.800828	-1.54522	5.68987	0.559902	0.7494	0.3447432762836195	0.42052133912594064	1.2151259183883667	1.1014989614486694	FALSE	HSC vs Rest	HSC	Rest
NDUFS1	0.3944	0.6056	-0.428854	8.842403e-05	8.591373e-05	0	0.5	0.0957377	0.0414681	0.759017	-2.04628	4.67184	0.418093	0.586672	0.2958435207823968	0.3809949740181971	0.9189155101776123	0.8764492273330688	FALSE	HSC vs Rest	HSC	Rest
ARPC1A	0.394	0.606	-0.430529	5.3235817e-05	5.3106607e-05	0	0.5	0.0254219	0.0598121	0.666135	-3.07571	3.08955	0.286063	0.331826	0.23960880195599066	0.2521509498253908	0.6226211786270142	0.5197140574455261	FALSE	HSC vs Rest	HSC	Rest
MRPL22	0.3938	0.6062000000000001	-0.431367	2.8620643e-05	3.1941097e-05	0	0.5	-0.155978	-0.130968	0.630531	-2.87028	2.75144	0.144254	0.205505	0.11491442542787278	0.17156486923929362	0.32639771699905396	0.323877	FALSE	HSC vs Rest	HSC	Rest
FBXO28	0.3938	0.6062000000000001	-0.431367	9.809028e-05	9.1471455e-05	0	0.5	0.161773	0.109269	0.655759	-2.42173	3.57888	0.444987	0.5839	0.30562347188264133	0.36140216372772077	1.0117542743682861	0.9037628769874573	FALSE	HSC vs Rest	HSC	Rest
SENP6	0.3936	0.6064	-0.432205	0.000471461	0.000372253	0	0.5	0.423432	0.320025	0.652826	-1.47865	5.63526	2.17848	2.4434	0.8068459657701672	0.7574324899904358	4.742891788482666	3.6946403980255127	FALSE	HSC vs Rest	HSC	Rest
CEP95	0.3932	0.6068	-0.433881	9.3522845e-05	8.493133e-05	0	0.5	0.146765	0.113151	0.617933	-2.05232	2.98216	0.400978	0.53167	0.2909535452322745	0.3595706618962197	0.859252	0.8537408709526062	FALSE	HSC vs Rest	HSC	Rest
PRPF38A	0.393	0.607	-0.434719	3.163542e-05	3.3559925e-05	0	0.5	-0.000283054	-0.0429945	0.676015	-1.98386	4.53013	0.154034	0.211297	0.13691931540342295	0.17774086378738257	0.33265	0.33617356419563293	FALSE	HSC vs Rest	HSC	Rest
RSBN1L	0.393	0.607	-0.434719	0.00017321	0.000144279	0	0.5	0.303179	0.275527	0.544477	-1.50662	2.82182	0.85819	0.91311	0.5158924205378986	0.5134594088081567	1.8916072845458984	1.4635493755340576	FALSE	HSC vs Rest	HSC	Rest
AHCYL1	0.3928	0.6072	-0.435558	9.042276e-05	7.203938e-05	0	0.5	0.499356	0.252419	0.877566	-1.39379	4.09873	0.479217	0.492222	0.32762836185819155	0.33358889172841416	1.0490503311157227	0.7125295400619507	FALSE	HSC vs Rest	HSC	Rest
SART3	0.3926	0.6073999999999999	-0.436396	5.8489622e-05	6.209703e-05	0	0.5	0.0219941	0.0600328	0.660026	-3.41116	3.00149	0.286063	0.365983	0.23227383863080725	0.2760030667007533	0.622235	0.6247546076774597	FALSE	HSC vs Rest	HSC	Rest
RPL7L1	0.3924	0.6075999999999999	-0.437235	4.918593e-05	4.90742e-05	0	0.5	0.0497074	0.0160403	0.637243	-3.03889	2.64294	0.244499	0.335062	0.19315403422982907	0.25700655933216104	0.5023034811019897	0.4896993041038513	FALSE	HSC vs Rest	HSC	Rest
ANP32A	0.3924	0.6075999999999999	-0.437235	8.1907034e-05	7.891969e-05	0	0.5	0.215921	0.00291538	0.873222	-2.07261	4.53149	0.388753	0.543642	0.2762836185819077	0.35999659255470834	0.8573285341262817	0.7946705222129822	FALSE	HSC vs Rest	HSC	Rest
SFSWAP	0.392	0.608	-0.438913	0.000167703	0.000143495	0	0.5	0.273526	0.244936	0.544409	-1.33946	2.5679	0.748165	0.862762	0.479218	0.5052389470993264	1.5508854389190674	1.3927867412567139	FALSE	HSC vs Rest	HSC	Rest
MED6	0.3916	0.6084	-0.440592	3.3073546e-05	3.0247014e-05	0	0.5	0.207031	0.11658	0.680037	-1.8828	3.51644	0.158924	0.199841	0.1466992665036675	0.16994633273703583	0.3435441255569458	0.30612486600875854	FALSE	HSC vs Rest	HSC	Rest
NKAPD1	0.3916	0.6084	-0.440592	1.8709181e-05	2.2633916e-05	0	0.5	-0.229388	-0.250814	0.563026	-2.35515	2.40928	0.0880196	0.145199	0.0806846	0.12714030155890205	0.1949864774942398	0.22621290385723114	FALSE	HSC vs Rest	HSC	Rest
CMPK1	0.3916	0.6084	-0.440592	4.3594115e-05	4.215533e-05	0	0.5	0.173344	0.0129519	0.85307	-2.06199	4.0704	0.217604	0.29094	0.19315403422982907	0.2243376778260675	0.4635307490825653	0.42542192339897156	FALSE	HSC vs Rest	HSC	Rest
SUGT1	0.3916	0.6084	-0.440592	5.4211836e-05	6.0996557e-05	0	0.5	-0.102877	-0.139774	0.603434	-2.06667	3.47371	0.266504	0.404782	0.2078239608801959	0.28869580032371406	0.5766488313674927	0.6090308427810669	FALSE	HSC vs Rest	HSC	Rest
KIAA1143	0.3914	0.6086	-0.441431	1.7875487e-05	2.029491e-05	0	0.5	-0.124554	-0.107116	0.59907	-2.67084	2.44923	0.0709046	0.129057	0.0586797	0.11236050770934157	0.17182987928390503	0.20498397946357727	FALSE	HSC vs Rest	HSC	Rest
LAMP2	0.3912	0.6088	-0.442271	0.000112099	9.971638e-05	0	0.5	0.239596	0.238945	0.534646	-1.65404	2.22789	0.506112	0.599067	0.3496332518337418	0.40365448504979146	1.0934969186782837	1.0191442966461182	FALSE	HSC vs Rest	HSC	Rest
HSF1	0.3912	0.6088	-0.442271	4.164873e-05	4.6183788e-05	0	0.5	-0.144734	-0.167939	0.564186	-2.22556	2.48807	0.193154	0.287703	0.15158924205378976	0.22961921799132978	0.4404538869857788	0.46664106845855713	FALSE	HSC vs Rest	HSC	Rest
ZNF789	0.3912	0.6088	-0.442271	3.390625e-05	3.508145e-05	0	0.5	0.0614224	-0.0628934	0.771337	-2.3768	4.2922	0.146699	0.247329	0.12224938875305615	0.1987818383167339	0.3262808918952942	0.3631837069988251	FALSE	HSC vs Rest	HSC	Rest
GGCX	0.3912	0.6088	-0.442271	2.2196085e-05	2.198072e-05	0	0.5	0.0820881	0.0255151	0.677714	-1.97649	4.00656	0.105134	0.146902	0.10268948655256717	0.12858846579776428	0.22192782163619995	0.22692565619945526	FALSE	HSC vs Rest	HSC	Rest
CTBP1	0.391	0.609	-0.443111	3.2079482e-05	3.0857253e-05	0	0.5	0.148571	-0.000260353	0.753501	-2.36589	3.74644	0.124694	0.204184	0.11491442542787278	0.17458897691456476	0.2609633207321167	0.30615073442459106	FALSE	HSC vs Rest	HSC	Rest
SERBP1	0.391	0.609	-0.443111	0.00015783	0.000182023	0	0.5	-0.156969	-0.16311	0.556946	-2.77755	1.5303	0.716381	1.23365	0.4547677261613706	0.5945566061843891	1.5683753490447998	1.8599401712417603	FALSE	HSC vs Rest	HSC	Rest
PHC3	0.3908	0.6092	-0.443951	0.000154409	0.00014198	0	0.5	0.176879	0.0997024	0.722971	-2.05284	4.1534	0.787285	0.997869	0.4718826405867986	0.5111167901864693	1.6968410015106201	1.4302726984024048	FALSE	HSC vs Rest	HSC	Rest
TRAFD1	0.3906	0.6093999999999999	-0.444791	1.1176729e-05	1.31068155e-05	0	0.5	-0.128458	-0.108187	0.652687	-3.6893	2.26158	0.0268949	0.0814374	0.022004889975550126	0.0727064	0.0480354	0.13499	FALSE	HSC vs Rest	HSC	Rest
DHX36	0.3904	0.6095999999999999	-0.445631	0.000174974	0.00015389	0	0.5	0.263892	0.174868	0.690538	-1.82333	4.56539	0.80929	0.998899	0.4523227383863095	0.5329244399010864	1.660520315170288	1.5355184078216553	FALSE	HSC vs Rest	HSC	Rest
PHIP	0.3904	0.6095999999999999	-0.445631	0.000477862	0.000447765	0	0.5	0.194803	0.042129	0.718912	-1.57102	4.0906	2.21027	3.03263	0.770171	0.7719141323790487	4.766701698303223	4.480962753295898	FALSE	HSC vs Rest	HSC	Rest
RNF4	0.3902	0.6098	-0.446472	5.629582e-05	5.1171326e-05	0	0.5	0.32591	0.0866718	1.08141	-1.93616	6.75322	0.268948	0.348053	0.22493887530562384	0.2621603202998733	0.5876923203468323	0.5150800943374634	FALSE	HSC vs Rest	HSC	Rest
SMNDC1	0.39	0.61	-0.447312	4.1180258e-05	3.7364938e-05	0	0.5	0.18643	0.193163	0.56027	-1.88529	2.48941	0.158924	0.232337	0.1344743276283618	0.19337251895392496	0.3359205722808838	0.3826140761375427	FALSE	HSC vs Rest	HSC	Rest
CEP350	0.39	0.61	-0.447312	0.000346213	0.000285692	0	0.5	0.353056	0.280419	0.615101	-1.31285	4.22701	1.52078	1.86374	0.6919315403422964	0.7023170627820089	3.1649904251098633	2.8705451488494873	FALSE	HSC vs Rest	HSC	Rest
AMBRA1	0.3894	0.6106	-0.449835	0.000190303	0.000186312	0	0.5	0.110538	0.11679	0.605036	-2.89697	3.00047	0.87286	1.10469	0.4865525672371654	0.5694266973335608	1.8383454084396362	1.8586055040359497	FALSE	HSC vs Rest	HSC	Rest
KAT8	0.3892	0.6108	-0.450676	1.9040606e-05	1.7735169e-05	0	0.5	0.142485	0.109679	0.599012	-2.05277	2.91407	0.100245	0.113128	0.0880196	0.10239373030070471	0.22247959673404694	0.17666737735271454	FALSE	HSC vs Rest	HSC	Rest
GLG1	0.389	0.611	-0.451518	0.000147473	0.000140447	0	0.5	0.14846	0.0947332	0.652317	-2.04968	2.93644	0.643031	0.906886	0.3863080684596588	0.4806627481045332	1.3783464431762695	1.367472529411316	FALSE	HSC vs Rest	HSC	Rest
ACTR3	0.3886	0.6113999999999999	-0.453201	0.000185773	0.000179879	0	0.5	0.102342	0.101212	0.559205	-1.95676	2.25502	0.836185	1.13459	0.49144254278728766	0.5756452849474946	1.795703649520874	1.8257039785385132	FALSE	HSC vs Rest	HSC	Rest
CCNT1	0.3884	0.6115999999999999	-0.454043	6.60496e-05	6.233738e-05	0	0.5	0.144357	0.0875468	0.626678	-1.69835	3.40761	0.261614	0.412321	0.22493887530562384	0.30343300110742016	0.5630447268486023	0.6221802830696106	FALSE	HSC vs Rest	HSC	Rest
EDRF1	0.3884	0.6115999999999999	-0.454043	7.748668e-05	7.566912e-05	0	0.5	0.13576	0.0400667	0.738406	-2.42264	4.75566	0.371638	0.515439	0.27383863080684656	0.3420649118323376	0.843415	0.7688536047935486	FALSE	HSC vs Rest	HSC	Rest
SRA1	0.3876	0.6124	-0.457412	3.2198168e-05	3.0743824e-05	0	0.5	0.0786133	0.0883517	0.607691	-2.6146	2.45281	0.136919	0.192345	0.12469437652811727	0.164494	0.2917054295539856	0.3197130262851715	FALSE	HSC vs Rest	HSC	Rest
SNAP23	0.3872	0.6128	-0.459097	4.9048253e-05	4.9528204e-05	0	0.5	0.106669	0.0452323	0.720811	-2.65027	3.1574	0.215159	0.34141	0.1809290953545234	0.2500638895987966	0.45953938364982605	0.49654921889305115	FALSE	HSC vs Rest	HSC	Rest
PSMD14	0.3868	0.6132	-0.460783	0.000125241	0.000125552	0	0.5	0.0911656	-0.0053587	0.806802	-2.22461	6.16699	0.555012	0.856238	0.3325183374083138	0.4657977681232805	1.153473973274231	1.2628827095031738	FALSE	HSC vs Rest	HSC	Rest
ELAVL1	0.3866	0.6134	-0.461627	8.091521e-05	6.856706e-05	0	0.5	0.390558	0.183745	0.860744	-1.77324	4.29868	0.342298	0.455209	0.27383863080684656	0.3220035778175238	0.760675	0.6766709089279175	FALSE	HSC vs Rest	HSC	Rest
TYK2	0.3866	0.6134	-0.461627	2.3969249e-05	2.3608527e-05	0	0.5	0.0896278	-0.00132799	0.765267	-2.6609	4.3963	0.105134	0.154611	0.0880196	0.13595706618962214	0.20486027002334595	0.2450449913740158	FALSE	HSC vs Rest	HSC	Rest
NT5C3A	0.3862	0.6138	-0.463314	0.000187484	0.000164522	0	0.5	0.27234	0.210074	0.68221	-1.6993	4.50433	0.845965	1.05553	0.4547677261613706	0.5339466734814591	1.7849971055984497	1.6605017185211182	FALSE	HSC vs Rest	HSC	Rest
UHRF2	0.3858	0.6142000000000001	-0.465001	0.000119337	0.00012543	0	0.5	0.0067978	-0.0724459	0.640525	-1.91412	3.25418	0.603912	0.844357	0.3838630806845977	0.46992929551062007	1.2384041547775269	1.2618930339813232	FALSE	HSC vs Rest	HSC	Rest
AREL1	0.3858	0.6142000000000001	-0.465001	7.593311e-05	7.855587e-05	0	0.5	0.0414899	-0.00209379	0.655738	-2.23405	3.75553	0.376528	0.521276	0.2982885085574579	0.34645199761477036	0.798525	0.7963160276412964	FALSE	HSC vs Rest	HSC	Rest
SNX6	0.3856	0.6144000000000001	-0.465846	6.961518e-05	6.0097893e-05	0	0.5	0.307738	0.19349	0.7739	-1.984	4.67892	0.290953	0.389791	0.20537897310513475	0.28260499190732685	0.604665	0.5994128584861755	FALSE	HSC vs Rest	HSC	Rest
NDUFA10	0.3854	0.6146	-0.46669	0.000100143	8.7208144e-05	0	0.5	0.286036	0.207829	0.620573	-1.49826	3.95972	0.469437	0.559319	0.35452322738386405	0.3829968481130936	1.0360280275344849	0.872404	FALSE	HSC vs Rest	HSC	Rest
TRAF3IP2-AS1	0.385	0.615	-0.468379	0.000121593	0.000105981	0	0.5	0.298298	0.196633	0.709279	-2.61824	4.00687	0.562347	0.717322	0.30562347188264133	0.3816764630717789	1.1556971073150635	1.0629643201828003	FALSE	HSC vs Rest	HSC	Rest
PSMG2	0.385	0.615	-0.468379	3.524966e-05	4.3908116e-05	0	0.5	-0.267558	-0.243644	0.55904	-2.48978	1.901	0.183374	0.297286	0.1540342298288509	0.23332481472018315	0.3935514986515045	0.4552076756954193	FALSE	HSC vs Rest	HSC	Rest
AP1B1	0.385	0.615	-0.468379	5.307957e-05	4.8934682e-05	0	0.5	0.26176	0.090641	0.921742	-1.96545	5.06987	0.237164	0.32663	0.1955990220048902	0.2508305647840761	0.4846976697444916	0.49102333188056946	FALSE	HSC vs Rest	HSC	Rest
MED15	0.3848	0.6152	-0.469224	7.724868e-05	6.982993e-05	0	0.5	0.277947	0.12722	0.820675	-1.70484	4.57483	0.364303	0.464365	0.28117359413202997	0.33546298662576407	0.8126065731048584	0.7168409824371338	FALSE	HSC vs Rest	HSC	Rest
COPS6	0.3846	0.6154	-0.470069	2.0999387e-05	2.1274502e-05	0	0.5	0.0280739	-0.0229421	0.649294	-2.08853	3.36795	0.10269	0.13651	0.10024449877750605	0.12275321577646718	0.2606509327888489	0.21675264835357666	FALSE	HSC vs Rest	HSC	Rest
ZC3H13	0.3846	0.6154	-0.470069	0.000187851	0.000168656	0	0.5	0.19977	0.172874	0.610868	-2.35279	3.91077	0.860635	1.07947	0.5036674816625932	0.548428	1.869218111038208	1.665779948234558	FALSE	HSC vs Rest	HSC	Rest
WBP11	0.3846	0.6154	-0.470069	3.9109687e-05	4.3681706e-05	0	0.5	-0.11229	-0.116021	0.59355	-2.28341	2.45264	0.158924	0.280463	0.13202933985330068	0.22093023255815636	0.33293646574020386	0.43566206097602844	FALSE	HSC vs Rest	HSC	Rest
ILKAP	0.3844	0.6155999999999999	-0.470914	8.395687e-05	9.638988e-05	0	0.5	-0.119111	-0.059896	0.659186	-3.36666	2.64144	0.386308	0.608908	0.3031784841075802	0.3859783627225139	0.8208217024803162	0.9676574468612671	FALSE	HSC vs Rest	HSC	Rest
STRADA	0.3844	0.6155999999999999	-0.470914	5.7556765e-05	5.0463204e-05	0	0.5	0.577405	0.0643959	1.52089	-1.77697	9.12048	0.278728	0.351504	0.21760391198044043	0.25713433852970763	0.6271759867668152	0.5113905072212219	FALSE	HSC vs Rest	HSC	Rest
EIF2S1	0.3842	0.6158	-0.471759	6.547107e-05	7.170533e-05	0	0.5	-0.11662	-0.103879	0.604615	-2.67133	2.63536	0.317848	0.474206	0.2420537897310518	0.3241332311099669	0.6675971150398254	0.732002	FALSE	HSC vs Rest	HSC	Rest
SAR1B	0.384	0.616	-0.472604	4.389752e-05	5.5408113e-05	0	0.5	-0.267923	-0.223526	0.561036	-2.61275	1.99175	0.217604	0.37876	0.15892420537897317	0.27949569810035996	0.4725286662578583	0.5670435428619385	FALSE	HSC vs Rest	HSC	Rest
LSM12	0.3836	0.6164000000000001	-0.474296	3.393516e-05	3.11332e-05	0	0.5	0.255262	0.0495472	0.849034	-2.1471	4.02598	0.141809	0.214705	0.11980440097799502	0.17676122327285812	0.3200576603412628	0.31345227360725403	FALSE	HSC vs Rest	HSC	Rest
DDX27	0.3834	0.6166	-0.475142	2.7672819e-05	2.7248594e-05	0	0.5	0.058526	0.0343823	0.596019	-2.19275	2.54621	0.0904646	0.16398	0.0831296	0.1437515972399689	0.18812626600265503	0.27453741431236267	FALSE	HSC vs Rest	HSC	Rest
GSPT1	0.3834	0.6166	-0.475142	0.000160738	0.000131462	0	0.5	0.325755	0.294715	0.511297	-1.55755	2.4921	0.76039	0.829787	0.46210268948655403	0.48445353096508187	1.6598435640335083	1.3063304424285889	FALSE	HSC vs Rest	HSC	Rest
TCEA1	0.3832	0.6168	-0.475988	9.365232e-05	0.000197316	0	0.5	-0.45483	-0.040236	1.17334	-4.41585	1.93441	0.484107	0.900759	0.317848	0.48002385211680026	1.0213180780410767	2.0344040393829346	FALSE	HSC vs Rest	HSC	Rest
EIF2S3	0.3832	0.6168	-0.475988	8.318724e-05	9.3954586e-05	0	0.5	-0.113572	-0.194895	0.605545	-1.93765	3.70619	0.396088	0.649379	0.32029339853300814	0.41694352159463627	0.8568638563156128	0.9516412019729614	FALSE	HSC vs Rest	HSC	Rest
SPOP	0.3828	0.6172	-0.47768	0.000102326	0.000100988	0	0.5	0.0917934	0.0135407	0.704265	-2.44861	4.23763	0.476772	0.705312	0.3374083129584361	0.4205639321917895	1.035038709640503	1.037908911705017	FALSE	HSC vs Rest	HSC	Rest
SLC33A1	0.3826	0.6174	-0.478527	5.9343696e-05	6.2531195e-05	0	0.5	-0.0274471	-0.02602	0.691498	-2.76903	3.7334	0.261614	0.409511	0.1955990220048902	0.2903143368259708	0.5651781558990479	0.6349466443061829	FALSE	HSC vs Rest	HSC	Rest
INTS12	0.3824	0.6175999999999999	-0.479374	3.6483292e-05	3.807286e-05	0	0.5	0.117238	-0.0841885	1.032	-2.22727	7.79909	0.168704	0.2748	0.13202933985330068	0.20623562484028954	0.35578522086143494	0.39069050550460815	FALSE	HSC vs Rest	HSC	Rest
STK3	0.3824	0.6175999999999999	-0.479374	0.00018106	0.000166474	0	0.5	0.483725	0.0339479	1.57023	-1.83383	9.77299	0.948654	1.16311	0.46210268948655403	0.5297725530282706	1.980437994003296	1.6815942525863647	FALSE	HSC vs Rest	HSC	Rest
STK19	0.3822	0.6178	-0.480221	1.2697222e-05	1.324524e-05	0	0.5	0.0299317	-0.0539885	0.713365	-2.2781	4.58807	0.0684596	0.0899988	0.0635697	0.0829713	0.1519675999879837	0.13771486282348633	FALSE	HSC vs Rest	HSC	Rest
CWC15	0.3822	0.6178	-0.480221	2.8590981e-05	3.669993e-05	0	0.5	-0.320651	-0.29035	0.5447	-2.31857	1.94642	0.117359	0.217558	0.10513447432762829	0.1836187068745293	0.2358969897031784	0.36539170145988464	FALSE	HSC vs Rest	HSC	Rest
COPS8	0.3822	0.6178	-0.480221	2.7571783e-05	2.4999581e-05	0	0.5	0.261154	0.155078	0.835094	-2.6042	5.97394	0.124694	0.164917	0.11002444987775054	0.14430530709600445	0.2868387699127197	0.2502143681049347	FALSE	HSC vs Rest	HSC	Rest
ABCB7	0.3822	0.6178	-0.480221	0.000106087	9.9813304e-05	0	0.5	0.164411	0.0841317	0.803077	-2.05111	5.80188	0.493887	0.657431	0.3447432762836195	0.4031433682596051	1.073325276374817	0.9905059337615967	FALSE	HSC vs Rest	HSC	Rest
ADT.anti.hu.CD272	0.382	0.618	-0.481068	0.158223	0.198874	0	0.5	-0.306449	-0.288529	0.520809	-3.58628	1.83725	0.144254	0.146776	0.13447432762836187	0.1313996081437942			FALSE	HSC vs Rest	HSC	Rest
EIF4EBP2	0.3818	0.6182000000000001	-0.481915	3.478023e-05	2.8540131e-05	0	0.5	0.325688	0.291294	0.51776	-1.53923	2.76706	0.215159	0.177055	0.17848410757946226	0.14997018485390673	0.4905654788017273	0.28084465861320496	FALSE	HSC vs Rest	HSC	Rest
SNAP29	0.3818	0.6182000000000001	-0.481915	1.9854584e-05	2.3321014e-05	0	0.5	-0.20251	-0.212238	0.540589	-2.46703	1.88526	0.0562347	0.15197	0.0562347	0.12718289462475094	0.12476374953985214	0.23344551026821136	FALSE	HSC vs Rest	HSC	Rest
FUBP1	0.3812	0.6188	-0.484458	0.000202065	0.000166559	0	0.5	0.338576	0.278722	0.545384	-1.56824	3.43474	0.943764	1.06466	0.5623471882640592	0.561036	1.955571174621582	1.6691899299621582	FALSE	HSC vs Rest	HSC	Rest
DDX24	0.381	0.619	-0.485306	6.380792e-05	6.0612165e-05	0	0.5	0.108439	0.0985365	0.592694	-2.30169	2.66545	0.266504	0.382721	0.22004889975550157	0.28826986966522544	0.5960186719894409	0.6089649200439453	FALSE	HSC vs Rest	HSC	Rest
TOR1B	0.3808	0.6192	-0.486154	1.9908515e-05	2.0314474e-05	0	0.5	0.00760916	-0.0333757	0.685326	-2.89966	4.06412	0.0855746	0.127609	0.0782396	0.11061419200953768	0.1812090426683426	0.2046647071838379	FALSE	HSC vs Rest	HSC	Rest
TRAPPC9	0.3806	0.6194	-0.487002	0.000165489	0.000158622	0	0.5	0.289349	-0.00945377	1.10458	-1.91048	6.89538	0.694376	1.07887	0.40342298288508677	0.5142260839934362	1.514832615852356	1.5879758596420288	FALSE	HSC vs Rest	HSC	Rest
CWF19L1	0.3806	0.6194	-0.487002	3.6826834e-05	3.826207e-05	0	0.5	0.0705704	-0.0850558	0.801903	-1.91332	4.63263	0.151589	0.267389	0.1173594132029339	0.2071726722889651	0.3263152539730072	0.3860774338245392	FALSE	HSC vs Rest	HSC	Rest
BECN1	0.3804	0.6195999999999999	-0.487851	2.2867884e-05	2.2056829e-05	0	0.5	0.0800575	0.0911288	0.604519	-2.56588	2.38868	0.122249	0.142899	0.10757946210268941	0.12760882528323983	0.2534574866294861	0.220753	FALSE	HSC vs Rest	HSC	Rest
CPSF7	0.3802	0.6198	-0.488699	6.3100015e-05	6.075757e-05	0	0.5	0.190655	0.0162354	0.830211	-1.83421	4.34782	0.261614	0.415813	0.21026894865525703	0.30147372007837253	0.6131184697151184	0.6188570261001587	FALSE	HSC vs Rest	HSC	Rest
ADT.anti.hu.CD86	0.3802	0.6198	-0.488699	0.104836	0.240572	0	0.5	-0.713094	-0.180648	1.01411	-5.33225	2.27382	0.0586797	0.206193	0.0586797	0.15009796405145243			FALSE	HSC vs Rest	HSC	Rest
SAR1A	0.3798	0.6202	-0.490397	5.962206e-05	5.0585895e-05	0	0.5	0.270463	0.268492	0.504798	-1.96747	2.96081	0.273838	0.32697	0.2224938875305627	0.25466394071047366	0.5822972059249878	0.5155874490737915	FALSE	HSC vs Rest	HSC	Rest
SNX1	0.379	0.621	-0.493795	0.000102864	9.4375566e-05	0	0.5	0.184313	0.178973	0.57708	-3.01875	3.01261	0.488997	0.576616	0.3325183374083138	0.38372093023252424	1.033606767654419	0.9560303092002869	FALSE	HSC vs Rest	HSC	Rest
SYNCRIP	0.3786	0.6214	-0.495495	0.000125091	0.000114007	0	0.5	0.308277	0.0635214	0.92057	-1.88459	4.1922	0.591686	0.795921	0.4107579462102702	0.46183661299933637	1.234383463859558	1.1429179906845093	FALSE	HSC vs Rest	HSC	Rest
SMARCE1	0.3784	0.6215999999999999	-0.496345	5.8919017e-05	5.8479927e-05	0	0.5	0.0816009	-0.00774384	0.755701	-2.40552	4.31197	0.256724	0.404314	0.21271393643031816	0.29312547917199566	0.5600240230560303	0.5926483869552612	FALSE	HSC vs Rest	HSC	Rest
MED21	0.3782	0.6218	-0.497195	4.2883858e-05	4.2928805e-05	0	0.5	0.0576284	0.0607815	0.610782	-3.03566	2.87525	0.232274	0.263939	0.18581907090464567	0.21292273617856516	0.4678107500076294	0.42791423201560974	FALSE	HSC vs Rest	HSC	Rest
GGA1	0.378	0.622	-0.498046	5.4090262e-05	4.1584088e-05	0	0.5	0.641098	0.254843	1.10677	-1.694	5.74619	0.195599	0.276673	0.173594	0.22148394241419192	0.41145384311676025	0.4120195209980011	FALSE	HSC vs Rest	HSC	Rest
CSNK2A1	0.3778	0.6222	-0.498897	0.000150249	0.000158498	0	0.5	-0.0135473	-0.0957651	0.694079	-2.42854	3.98479	0.806845	1.07045	0.46454767726161517	0.5403782264246372	1.6997629404067993	1.567014455795288	FALSE	HSC vs Rest	HSC	Rest
HDAC2	0.3774	0.6226	-0.500599	8.183079e-05	6.712996e-05	0	0.5	0.386	0.267728	0.728695	-1.71466	4.85642	0.366748	0.440388	0.25916870415647975	0.31242013800152996	0.7800700068473816	0.6705267429351807	FALSE	HSC vs Rest	HSC	Rest
VPS4B	0.3774	0.6226	-0.500599	7.325084e-05	6.974074e-05	0	0.5	0.143784	0.106426	0.618049	-1.59028	3.53052	0.369193	0.440174	0.27872860635696883	0.31476275662321734	0.775598	0.6997239589691162	FALSE	HSC vs Rest	HSC	Rest
TMEM165	0.3772	0.6228	-0.50145	0.000253656	0.000241531	0	0.5	0.211827	0.0858269	0.806745	-2.12594	4.95278	1.24694	1.78691	0.6136919315403419	0.6466479257175468	2.6785426139831543	2.477386713027954	FALSE	HSC vs Rest	HSC	Rest
C12orf65	0.377	0.623	-0.502301	2.5442154e-05	2.4839464e-05	0	0.5	0.129137	0.041626	0.702251	-2.16834	3.68067	0.141809	0.163129	0.11002444987775054	0.13940710452338217	0.34034043550491333	0.25305649638175964	FALSE	HSC vs Rest	HSC	Rest
WDR6	0.377	0.623	-0.502301	2.2857519e-05	2.6054424e-05	0	0.5	-0.138756	-0.138252	0.586176	-2.57926	2.13951	0.105134	0.156272	0.10024449877750605	0.13829968481131105	0.2578258812427521	0.2624107301235199	FALSE	HSC vs Rest	HSC	Rest
GPS2	0.3768	0.6232	-0.503153	2.221822e-05	2.069023e-05	0	0.5	0.135244	0.134193	0.579416	-2.44984	2.55859	0.0977995	0.126204	0.0953545	0.11389385807990109	0.21344023942947388	0.2066430002450943	FALSE	HSC vs Rest	HSC	Rest
RSL24D1	0.3768	0.6232	-0.503153	4.7351867e-05	4.9424194e-05	0	0.5	-0.0457267	-0.0369859	0.593486	-2.60347	2.9326	0.222494	0.294176	0.18337408312958453	0.23903228554393433	0.475528	0.49065887928009033	FALSE	HSC vs Rest	HSC	Rest
PIGG	0.3766	0.6234	-0.504005	4.091843e-05	4.6741774e-05	0	0.5	-0.105615	-0.214116	0.735572	-1.94227	5.49103	0.188264	0.312106	0.16625916870415658	0.24738052645031663	0.4139047861099243	0.46097493171691895	FALSE	HSC vs Rest	HSC	Rest
ADT.anti.hu.CD74	0.3764	0.6235999999999999	-0.504857	13.9869	11.9101	0	0.5	0.352486	0.166174	0.730953	-1.93795	3.23864	13.6553	11.5787	1	0.9963795894028452			FALSE	HSC vs Rest	HSC	Rest
XPC	0.3762	0.6238	-0.505709	5.1018767e-05	4.6450026e-05	0	0.5	0.243105	0.210678	0.649055	-3.03349	3.15789	0.217604	0.293112	0.1809290953545234	0.2279580884232231	0.4828799366950989	0.47602328658103943	FALSE	HSC vs Rest	HSC	Rest
ILRUN	0.3756	0.6244000000000001	-0.508266	0.000103867	8.9491e-05	0	0.5	0.28642	0.231572	0.577838	-1.66568	3.60765	0.491442	0.562046	0.3520782396088029	0.36519294658826945	1.0407649278640747	0.8909230828285217	FALSE	HSC vs Rest	HSC	Rest
CCDC91	0.3746	0.6254	-0.512533	0.000194312	0.000209887	0	0.5	-0.0424976	-0.0512114	0.596282	-2.42667	2.51554	0.880195	1.42926	0.40831295843520904	0.5270891898797924	1.8203606605529785	2.150730848312378	FALSE	HSC vs Rest	HSC	Rest
PRPF38B	0.3746	0.6254	-0.512533	0.000118294	0.000128093	0	0.5	-0.0229607	-0.109992	0.624104	-1.62543	3.31324	0.552567	0.890362	0.3789731051344754	0.4935258539908894	1.2421873807907104	1.2890410423278809	FALSE	HSC vs Rest	HSC	Rest
KARS	0.3746	0.6254	-0.512533	3.3446446e-05	4.0293933e-05	0	0.5	-0.241336	-0.25415	0.499775	-1.85857	2.508	0.156479	0.260702	0.12958435207823954	0.20772638214500067	0.32474392652511597	0.40467020869255066	FALSE	HSC vs Rest	HSC	Rest
RBM33	0.3744	0.6255999999999999	-0.513386	0.000224642	0.000210041	0	0.5	0.159205	0.148942	0.581617	-1.76995	2.51036	0.999999	1.2791	0.6014669926650364	0.6226254365787889	2.172234058380127	2.096924066543579	FALSE	HSC vs Rest	HSC	Rest
VPS4A	0.3744	0.6255999999999999	-0.513386	1.9412088e-05	1.976767e-05	0	0.5	0.0725086	-0.0446754	0.784742	-2.48721	3.91835	0.0757946	0.133657	0.0733496	0.11938836357440602	0.18236930668354034	0.19791419804096222	FALSE	HSC vs Rest	HSC	Rest
ATXN3	0.3742	0.6258	-0.51424	5.2511503e-05	5.1427764e-05	0	0.5	0.102647	0.0557742	0.630799	-1.7363	3.53942	0.234719	0.336214	0.17114914425427885	0.24222676548260103	0.5085000991821289	0.5221402645111084	FALSE	HSC vs Rest	HSC	Rest
SDHA	0.374	0.626	-0.515095	9.211864e-05	8.804308e-05	0	0.5	0.161139	0.0390925	0.710895	-2.4895	4.08596	0.471882	0.630635	0.34718826405868064	0.3987136894113235	1.0517082214355469	0.9072098731994629	FALSE	HSC vs Rest	HSC	Rest
MARK2	0.3732	0.6268	-0.518513	5.745307e-05	5.501253e-05	0	0.5	0.11482	0.093812	0.578404	-1.87706	2.42211	0.261614	0.35278	0.20537897310513475	0.265951	0.5980143547058105	0.5514443516731262	FALSE	HSC vs Rest	HSC	Rest
ACTR10	0.373	0.627	-0.519368	6.7041845e-05	6.416561e-05	0	0.5	0.103968	0.101074	0.602699	-2.16876	3.42592	0.330073	0.415175	0.24449877750611293	0.29734219269103296	0.720406	0.6485623121261597	FALSE	HSC vs Rest	HSC	Rest
CIRBP	0.3728	0.6272	-0.520223	9.1907794e-05	7.91677e-05	0	0.5	0.236897	0.227472	0.549744	-1.7534	3.03404	0.383863	0.494519	0.2958435207823968	0.35667433341849714	0.8392002582550049	0.778702	FALSE	HSC vs Rest	HSC	Rest
TAF1	0.3726	0.6274	-0.521079	0.000100176	9.4596406e-05	0	0.5	0.157925	0.0829539	0.72032	-2.14867	5.01754	0.422982	0.610866	0.2982885085574579	0.38282647584969814	0.8689033389091492	0.9495086669921875	FALSE	HSC vs Rest	HSC	Rest
TASOR2	0.3726	0.6274	-0.521079	0.000234198	0.000200497	0	0.5	0.291697	0.231666	0.563607	-1.66082	2.89302	1.03423	1.34694	0.5427872860635705	0.5781582758325774	2.2861557006835938	2.002427339553833	FALSE	HSC vs Rest	HSC	Rest
CLPX	0.3722	0.6278	-0.52279	4.1188632e-05	4.584193e-05	0	0.5	-0.0673234	-0.0397935	0.691993	-4.14083	2.84668	0.210269	0.259594	0.15647921760391204	0.20465968140388063	0.43536120653152466	0.43505313992500305	FALSE	HSC vs Rest	HSC	Rest
COPS4	0.372	0.628	-0.523646	2.9580453e-05	2.9491768e-05	0	0.5	0.0788622	-0.0177364	0.688654	-1.70067	5.29854	0.173594	0.191238	0.14180929095354522	0.15840361189198682	0.359997	0.29205164313316345	FALSE	HSC vs Rest	HSC	Rest
COPB2	0.372	0.628	-0.523646	9.399828e-05	9.522103e-05	0	0.5	0.0193411	0.0433593	0.583609	-2.46496	2.16613	0.491442	0.587948	0.32762836185819155	0.3917284266121102	1.0627906322479248	0.9646486043930054	FALSE	HSC vs Rest	HSC	Rest
ZNF407	0.3716	0.6284000000000001	-0.525359	0.000246922	0.000208693	0	0.5	0.311823	0.240643	0.621662	-1.48859	4.01032	1.2665	1.39813	0.5476772616136927	0.5658062867364075	2.696171998977661	2.0822181701660156	FALSE	HSC vs Rest	HSC	Rest
ZNF83	0.3716	0.6284000000000001	-0.525359	8.417519e-05	7.008246e-05	0	0.5	0.653186	0.153889	1.54802	-1.59841	9.76867	0.408313	0.485704	0.30562347188264133	0.32933	0.8587077260017395	0.7100626826286316	FALSE	HSC vs Rest	HSC	Rest
NCBP1	0.3714	0.6286	-0.526215	5.5552293e-05	5.0752704e-05	0	0.5	0.304207	0.0917678	0.928193	-1.64593	6.48083	0.256723	0.348606	0.22004889975550157	0.2648010903825027	0.5909276008605957	0.5188109278678894	FALSE	HSC vs Rest	HSC	Rest
ADT.anti.hu.CD21	0.3712	0.6288	-0.527072	0.15576	0.13988	0	0.5	0.178414	0.214918	0.500721	-2.19524	1.75961	0.127139	0.0804583	0.11491442542787286	0.071173			FALSE	HSC vs Rest	HSC	Rest
PPP2R5C	0.3712	0.6288	-0.527072	0.000131009	0.000117738	0	0.5	0.261647	0.128764	0.824275	-2.58196	5.2237	0.606356	0.799758	0.3863080684596588	0.46187920606518523	1.3426635265350342	1.2154738903045654	FALSE	HSC vs Rest	HSC	Rest
SYMPK	0.371	0.629	-0.527929	4.0805662e-05	4.1017247e-05	0	0.5	0.130761	-0.0621481	0.823431	-2.19656	3.90425	0.163814	0.286596	0.14180929095354522	0.22723400630379198	0.33427131175994873	0.4175877571105957	FALSE	HSC vs Rest	HSC	Rest
FTX	0.371	0.629	-0.527929	0.00044005	0.000424205	0	0.5	0.0988891	0.126325	0.59627	-2.29887	3.05045	2.18093	2.67041	0.7652811735941288	0.7753215776469576	4.577977180480957	4.318613052368164	FALSE	HSC vs Rest	HSC	Rest
RAD21	0.371	0.629	-0.527929	9.6274875e-05	0.000143091	0	0.5	-0.304715	-0.0657372	0.843131	-3.63291	1.70079	0.493887	0.788555	0.35452322738386405	0.4546809779367276	1.0276827812194824	1.454358696937561	FALSE	HSC vs Rest	HSC	Rest
BAG6	0.3706	0.6294	-0.529644	1.7500026e-05	2.0637111e-05	0	0.5	-0.212068	-0.213122	0.536601	-2.25908	2.44232	0.0904646	0.129739	0.0806846	0.11887724678421951	0.20439904928207397	0.2092590630054474	FALSE	HSC vs Rest	HSC	Rest
DNTTIP1	0.3704	0.6295999999999999	-0.530501	2.6835498e-05	2.5327305e-05	0	0.5	0.153696	0.0569673	0.677388	-1.83326	3.50319	0.114914	0.169389	0.0953545	0.14481642388619112	0.2491162121295929	0.25794050097465515	FALSE	HSC vs Rest	HSC	Rest
RPAIN	0.37	0.63	-0.532217	3.9631683e-05	4.3080512e-05	0	0.5	-0.0565605	-0.136097	0.577425	-1.77271	2.57357	0.144254	0.29554	0.12469437652811727	0.23647670159300097	0.3174515962600708	0.43964728713035583	FALSE	HSC vs Rest	HSC	Rest
BLZF1	0.3696	0.6304000000000001	-0.533933	6.911493e-05	7.47718e-05	0	0.5	-0.035003	-0.120847	0.733554	-3.22403	5.24026	0.293398	0.487623	0.21026894865525703	0.3300962603288075	0.6044557690620422	0.7442408204078674	FALSE	HSC vs Rest	HSC	Rest
YIPF4	0.3694	0.6306	-0.534792	8.540487e-05	9.614212e-05	0	0.5	-0.15822	-0.104387	0.593443	-2.60185	2.11634	0.427873	0.592167	0.31295843520782474	0.3928784393900295	0.9415140151977539	0.96885	FALSE	HSC vs Rest	HSC	Rest
UQCRC2	0.3694	0.6306	-0.534792	9.1336326e-05	8.9030706e-05	0	0.5	0.134655	0.0464668	0.652803	-1.8832	3.86174	0.420538	0.588545	0.32762836185819155	0.3890876565294808	0.9834576845169067	0.895816	FALSE	HSC vs Rest	HSC	Rest
TNPO3	0.369	0.631	-0.536509	0.000134979	0.00011953	0	0.5	0.36666	0.117523	1.04016	-2.22367	6.0115	0.586797	0.808104	0.3789731051344754	0.46021807649707963	1.294004201889038	1.1849970817565918	FALSE	HSC vs Rest	HSC	Rest
TAX1BP1	0.3688	0.6312	-0.537368	0.000164823	0.000197736	0	0.5	-0.166788	-0.0993023	0.634946	-2.95662	1.86598	0.762835	1.15448	0.46210268948655403	0.5686600221482813	1.622820258140564	1.9595578908920288	FALSE	HSC vs Rest	HSC	Rest
ATP5MG	0.3686	0.6314	-0.538228	8.1294354e-05	9.8328106e-05	0	0.5	-0.210767	-0.163998	0.560167	-2.50386	1.60028	0.325183	0.564003	0.27383863080684656	0.39977851605754505	0.6816999912261963	0.9957306385040283	FALSE	HSC vs Rest	HSC	Rest
TCF25	0.3684	0.6315999999999999	-0.539087	0.000123684	0.000121372	0	0.5	0.0889767	0.0106096	0.614686	-1.82035	2.76408	0.457212	0.771556	0.33985330073349723	0.4709941221568416	1.035596251487732	1.2084637880325317	FALSE	HSC vs Rest	HSC	Rest
POLG	0.3676	0.6324000000000001	-0.542527	4.2449024e-05	4.0539595e-05	0	0.5	0.234636	0.0241699	1.03406	-2.11294	7.18585	0.242054	0.27237	0.19804400977995135	0.22182468694098303	0.4990507960319519	0.4020654261112213	FALSE	HSC vs Rest	HSC	Rest
CWC22	0.3676	0.6324000000000001	-0.542527	6.49546e-05	6.0782397e-05	0	0.5	0.167219	0.0867543	0.696471	-2.09128	5.56455	0.283618	0.401802	0.2151589242053793	0.2881846835335277	0.581987	0.6146701574325562	FALSE	HSC vs Rest	HSC	Rest
PSMC2	0.3674	0.6326	-0.543387	4.6000256e-05	4.5573066e-05	0	0.5	0.0767521	0.113539	0.608389	-2.58603	3.4347	0.237164	0.284978	0.1955990220048902	0.22216543146777415	0.5206344127655029	0.4622149169445038	FALSE	HSC vs Rest	HSC	Rest
RUFY2	0.3664	0.6335999999999999	-0.547692	5.845019e-05	6.206031e-05	0	0.5	0.0202205	-0.122361	0.761852	-1.90228	5.8669	0.264059	0.417688	0.20048899755501248	0.29423289888406606	0.6046799421310425	0.6121366024017334	FALSE	HSC vs Rest	HSC	Rest
KAT5	0.3656	0.6344000000000001	-0.55114	1.889273e-05	1.9853376e-05	0	0.5	-0.0238862	-0.0433793	0.591773	-2.35596	2.59887	0.0684596	0.128291	0.061124694376528094	0.11351052048726121	0.143656	0.2046535462141037	FALSE	HSC vs Rest	HSC	Rest
ADT.anti.hu.CD45RA	0.3654	0.6346	-0.552002	3.37848	2.81486	0	0.5	0.531442	0.16035	1.16133	-2.2894	5.51033	3.30073	2.79457	0.9437652811735942	0.8916858335462987			FALSE	HSC vs Rest	HSC	Rest
BRAP	0.3652	0.6348	-0.552865	4.3363107e-05	4.907202e-05	0	0.5	-0.120763	-0.103563	0.574063	-2.48785	1.89602	0.232274	0.304356	0.1882640586797068	0.23221739500811203	0.5179387331008911	0.4986569881439209	FALSE	HSC vs Rest	HSC	Rest
KLHDC2	0.3652	0.6348	-0.552865	4.1063577e-05	4.598509e-05	0	0.5	-0.0900934	-0.0312934	0.615169	-2.74468	1.9228	0.180929	0.269645	0.1466992665036675	0.2208024533606097	0.38613009452819824	0.46872270107269287	FALSE	HSC vs Rest	HSC	Rest
LYRM2	0.365	0.635	-0.553728	3.279369e-05	2.9624147e-05	0	0.5	0.257331	0.163108	0.748594	-2.49802	4.72871	0.178484	0.198478	0.1466992665036675	0.16436664111083132	0.3698923885822296	0.3036889433860779	FALSE	HSC vs Rest	HSC	Rest
KDM5C	0.365	0.635	-0.553728	4.153032e-05	3.8257345e-05	0	0.5	0.157789	0.13106	0.552078	-2.82345	2.86315	0.180929	0.236511	0.14914425427872863	0.19592810290485832	0.40171289443969727	0.3909383714199066	FALSE	HSC vs Rest	HSC	Rest
VTI1B	0.3648	0.6352	-0.554591	4.6736197e-05	5.1534866e-05	0	0.5	-0.0233133	0.111397	0.652452	-2.68674	2.13744	0.246944	0.2791	0.19804400977995135	0.22335803731154305	0.5438880324363708	0.5146414041519165	FALSE	HSC vs Rest	HSC	Rest
SUMO1	0.3648	0.6352	-0.554591	6.0657854e-05	5.2140706e-05	0	0.5	0.251074	0.193891	0.579588	-1.96895	3.21922	0.237164	0.334679	0.19070904645476794	0.2589232472953598	0.46325576305389404	0.5244705080986023	FALSE	HSC vs Rest	HSC	Rest
SLIRP	0.3644	0.6355999999999999	-0.556317	6.6535526e-05	6.450301e-05	0	0.5	0.0514786	0.0722723	0.593106	-3.12909	2.69323	0.310513	0.411511	0.23227383863080725	0.30168668540761684	0.6769511699676514	0.6613258123397827	FALSE	HSC vs Rest	HSC	Rest
RPRD2	0.3644	0.6355999999999999	-0.556317	9.427267e-05	9.2716225e-05	0	0.5	0.127004	-0.0131955	0.687545	-2.02829	3.44281	0.503667	0.636129	0.30562347188264133	0.37750234261859045	1.0263153314590454	0.9311882257461548	FALSE	HSC vs Rest	HSC	Rest
AKT2	0.364	0.636	-0.558045	3.631432e-05	2.9491615e-05	0	0.5	0.334594	0.309309	0.492209	-1.35903	3.15783	0.168704	0.17927	0.15158924205378976	0.1577221228384046	0.36966192722320557	0.286376	FALSE	HSC vs Rest	HSC	Rest
VPS13B	0.364	0.636	-0.558045	0.000359272	0.000522517	0	0.5	-0.376625	-0.242492	0.694236	-3.54003	2.16972	1.57457	2.94226	0.6894865525672353	0.8126756963964092	3.356536865234375	5.168429851531982	FALSE	HSC vs Rest	HSC	Rest
MARK3	0.3632	0.6368	-0.561502	0.000234754	0.000270698	0	0.5	-0.122381	-0.0565677	0.60867	-3.04518	1.69701	1.09535	1.59167	0.5696821515892424	0.6712241247123399	2.3388161659240723	2.6797029972076416	FALSE	HSC vs Rest	HSC	Rest
THOC1	0.3628	0.6372	-0.563232	0.000112933	0.000102432	0	0.5	0.341005	0.0721083	1.0118	-1.53455	7.51874	0.530562	0.703225	0.34229828850855837	0.4161342533435079	1.1077404022216797	1.029115915298462	FALSE	HSC vs Rest	HSC	Rest
CIAO1	0.3626	0.6374	-0.564097	4.318124e-05	4.0304905e-05	0	0.5	0.227531	0.00904322	0.788253	-1.50497	3.80488	0.229829	0.267601	0.1882640586797068	0.2184172416730719	0.49882999062538147	0.40047	FALSE	HSC vs Rest	HSC	Rest
CAPRIN1	0.3622	0.6377999999999999	-0.565828	0.000150239	0.000131142	0	0.5	0.365972	0.129666	0.915195	-1.64407	5.52341	0.738386	0.878776	0.4596577017114929	0.4963795894027631	1.5653479099273682	1.2919049263000488	FALSE	HSC vs Rest	HSC	Rest
G3BP1	0.3622	0.6377999999999999	-0.565828	0.000150628	0.000124734	0	0.5	0.381051	0.217315	0.744443	-1.43238	3.95857	0.696821	0.859092	0.4327628361858204	0.48027941051189343	1.4871551990509033	1.284075140953064	FALSE	HSC vs Rest	HSC	Rest
TMEM248	0.362	0.638	-0.566694	8.743633e-05	7.656194e-05	0	0.5	0.284244	0.157153	0.666462	-1.8551	2.91284	0.393643	0.530177	0.3154034229828859	0.36165772212281394	0.8858991861343384	0.7717909812927246	FALSE	HSC vs Rest	HSC	Rest
CYP20A1	0.3614	0.6386000000000001	-0.569293	7.133352e-05	7.465685e-05	0	0.5	0.000764134	-0.0865951	0.722148	-2.03819	5.01405	0.374083	0.518123	0.25183374083129634	0.3420649118323376	0.8133859634399414	0.7598122954368591	FALSE	HSC vs Rest	HSC	Rest
ARGLU1	0.361	0.639	-0.571026	0.000288496	0.000220659	0	0.5	0.493106	0.329628	0.69461	-0.934582	4.78006	1.32763	1.47335	0.6845965770171132	0.6556776556775055	2.8272392749786377	2.214154005050659	FALSE	HSC vs Rest	HSC	Rest
PTTG1IP	0.3608	0.6392	-0.571894	6.270003e-05	7.18005e-05	0	0.5	-0.140721	-0.146326	0.559046	-3.10447	2.16301	0.327628	0.462492	0.2567237163814186	0.33605928954764813	0.7002705335617065	0.7377427220344543	FALSE	HSC vs Rest	HSC	Rest
RBMX	0.3606	0.6394	-0.572761	0.000153859	0.000134346	0	0.5	0.250019	0.205635	0.574863	-1.63382	3.03614	0.723716	0.866294	0.4669926650366763	0.4988499872219971	1.5475003719329834	1.346442699432373	FALSE	HSC vs Rest	HSC	Rest
XRN2	0.3606	0.6394	-0.572761	0.000111277	0.000105676	0	0.5	0.207664	0.0078845	0.853351	-1.91005	4.13272	0.440097	0.719543	0.31295843520782474	0.4341937132634252	0.9153994917869568	1.0585371255874634	FALSE	HSC vs Rest	HSC	Rest
SUGP2	0.3604	0.6396	-0.573628	9.624906e-05	0.000101965	0	0.5	0.117031	-0.174086	1.07265	-1.71845	6.19283	0.418093	0.704204	0.31295843520782474	0.43568447056813536	0.8696990609169006	1.0230528116226196	FALSE	HSC vs Rest	HSC	Rest
NFYC	0.3602	0.6397999999999999	-0.574496	6.903703e-05	6.167169e-05	0	0.5	0.265929	0.142624	0.787194	-2.22248	4.56437	0.352078	0.422416	0.2616136919315409	0.2937643751597286	0.7655563354492188	0.6321157217025757	FALSE	HSC vs Rest	HSC	Rest
TOR1AIP1	0.3602	0.6397999999999999	-0.574496	4.1907962e-05	4.020213e-05	0	0.5	0.0693778	0.0307398	0.569996	-1.92696	2.70389	0.195599	0.257082	0.15892420537897317	0.20448930914048508	0.4491892457008362	0.3967808485031128	FALSE	HSC vs Rest	HSC	Rest
DLD	0.36	0.64	-0.575364	7.02009e-05	6.147296e-05	0	0.5	0.19852	0.231845	0.507665	-1.68915	2.19641	0.305623	0.391366	0.25183374083129634	0.2930828861061468	0.6578179597854614	0.6134915947914124	FALSE	HSC vs Rest	HSC	Rest
UBE2D3	0.3594	0.6406000000000001	-0.577969	0.000306428	0.000277115	0	0.5	0.172786	0.19102	0.513053	-1.71878	1.88483	1.42054	1.64274	0.6699266503667467	0.7116449442029096	3.0161147117614746	2.7729532718658447	FALSE	HSC vs Rest	HSC	Rest
SEC63	0.359	0.641	-0.579707	0.000164987	0.00015619	0	0.5	0.257708	-0.018291	0.959334	-1.8439	4.9365	0.740831	1.08637	0.4327628361858204	0.545362	1.6469759941101074	1.563663363456726	FALSE	HSC vs Rest	HSC	Rest
YTHDF2	0.3586	0.6414	-0.581446	7.390655e-05	6.234723e-05	0	0.5	0.332939	0.22127	0.666724	-1.45687	4.07793	0.322738	0.413812	0.2567237163814186	0.29781071641537044	0.6923273801803589	0.6253262162208557	FALSE	HSC vs Rest	HSC	Rest
MFSD14C	0.3584	0.6416	-0.582315	0.000139345	0.000123961	0	0.5	0.364359	0.112534	1.01647	-1.88162	7.72606	0.608801	0.835069	0.3936430317848422	0.4770849305732288	1.3050768375396729	1.2332855463027954	FALSE	HSC vs Rest	HSC	Rest
BTAF1	0.3582	0.6417999999999999	-0.583185	0.000217963	0.000206917	0	0.5	0.153368	0.0882497	0.612808	-1.72986	3.66196	1.00489	1.34417	0.5354523227383873	0.6083567595194203	2.187392234802246	2.063930034637451	FALSE	HSC vs Rest	HSC	Rest
TSC1	0.3578	0.6422	-0.584926	4.1439285e-05	4.908046e-05	0	0.5	-0.177108	-0.149793	0.56247	-2.94538	1.90903	0.183374	0.287277	0.14914425427872863	0.22783030922567643	0.37852269411087036	0.4916667938232422	FALSE	HSC vs Rest	HSC	Rest
XRCC6	0.3572	0.6428	-0.587538	7.497422e-05	8.193819e-05	0	0.5	-0.054507	-0.0802684	0.585291	-2.03008	2.84723	0.334963	0.560511	0.2885085574572134	0.37839679700141654	0.7347615957260132	0.8346899747848511	FALSE	HSC vs Rest	HSC	Rest
CDC5L	0.3572	0.6428	-0.587538	5.956806e-05	5.5361998e-05	0	0.5	0.200868	0.0951147	0.713154	-1.91617	4.06938	0.283618	0.370412	0.22982885085574611	0.27928273277111565	0.6149019002914429	0.5628150105476379	FALSE	HSC vs Rest	HSC	Rest
MAU2	0.3564	0.6436	-0.591024	5.5630608e-05	5.8608002e-05	0	0.5	-0.0702803	-0.0254889	0.609961	-2.6637	2.60886	0.237164	0.359977	0.19804400977995135	0.27630121816169534	0.5328046679496765	0.5817500948905945	FALSE	HSC vs Rest	HSC	Rest
CD46	0.3564	0.6436	-0.591024	0.000115559	0.000161503	0	0.5	-0.390378	-0.270119	0.5812	-2.48742	2.00129	0.540342	0.990294	0.38141809290953654	0.5334355566912727	1.1869409084320068	1.6233296394348145	FALSE	HSC vs Rest	HSC	Rest
GID8	0.356	0.644	-0.592768	4.04383e-05	3.5672256e-05	0	0.5	0.199609	0.186175	0.516465	-2.02351	2.38244	0.163814	0.223393	0.14914425427872863	0.19051878354204937	0.3805803060531616	0.35776087641716003	FALSE	HSC vs Rest	HSC	Rest
SLC39A9	0.3556	0.6444	-0.594513	5.4732544e-05	5.8633883e-05	0	0.5	-0.0546176	-0.0854907	0.672301	-3.28274	3.74207	0.288508	0.38928	0.22004889975550157	0.2783456853224407	0.6079414486885071	0.6016403436660767	FALSE	HSC vs Rest	HSC	Rest
XRCC5	0.3548	0.6452	-0.598006	0.00023964	0.000248511	0	0.5	0.0531315	-0.0563269	0.746049	-2.04976	4.83775	1.0978	1.74197	0.5916870415647921	0.6688815060906526	2.364983558654785	2.510265827178955	FALSE	HSC vs Rest	HSC	Rest
GLYR1	0.3544	0.6456	-0.599754	0.000108164	0.000111706	0	0.5	-0.00371759	-0.0575056	0.594171	-2.45658	3.28428	0.574572	0.740374	0.3936430317848422	0.452722	1.2923473119735718	1.1370482444763184	FALSE	HSC vs Rest	HSC	Rest
PCM1	0.3544	0.6456	-0.599754	0.000521001	0.000476956	0	0.5	0.149404	0.159195	0.540873	-1.97041	2.18712	2.52078	3.02503	0.8288508557457169	0.8190220632078896	5.45	4.778346061706543	FALSE	HSC vs Rest	HSC	Rest
SRSF10	0.3542	0.6457999999999999	-0.600628	0.000236719	0.000207219	0	0.5	0.280425	0.213757	0.623722	-1.788	3.34515	1.13692	1.38293	0.6650366748166245	0.626288	2.482330322265625	2.0725057125091553	FALSE	HSC vs Rest	HSC	Rest
ZC3H15	0.3542	0.6457999999999999	-0.600628	8.858251e-05	8.359965e-05	0	0.5	0.116239	0.122589	0.535419	-2.0991	2.18644	0.422982	0.522253	0.31295843520782474	0.36365959621771043	0.9359728693962097	0.8438619375228882	FALSE	HSC vs Rest	HSC	Rest
ZCCHC17	0.354	0.646	-0.601503	4.0371993e-05	4.167841e-05	0	0.5	0.0557279	-0.0378671	0.767626	-2.24916	4.79304	0.171149	0.285362	0.13202933985330068	0.21611721611723186	0.34841296076774597	0.4261609613895416	FALSE	HSC vs Rest	HSC	Rest
ZDHHC5	0.3538	0.6462	-0.602377	4.516394e-05	4.3452954e-05	0	0.5	0.103454	0.0377369	0.720165	-2.51348	4.67361	0.215159	0.293027	0.18337408312958453	0.23200442967886759	0.4712825119495392	0.42688411474227905	FALSE	HSC vs Rest	HSC	Rest
OXSR1	0.3536	0.6464	-0.603252	9.429596e-05	8.67214e-05	0	0.5	0.234348	0.0875988	0.776727	-1.73033	4.92446	0.444987	0.589226	0.32762836185819155	0.37418008348237924	0.9753782153129578	0.8722116351127625	FALSE	HSC vs Rest	HSC	Rest
ALKBH5	0.3532	0.6468	-0.605003	3.1348372e-05	3.0325273e-05	0	0.5	0.0938626	0.0699382	0.598171	-3.0327	2.58942	0.171149	0.198393	0.14425427872860636	0.16274810460857353	0.35758915543556213	0.3046269416809082	FALSE	HSC vs Rest	HSC	Rest
MAEA	0.353	0.647	-0.605878	3.679903e-05	3.6122747e-05	0	0.5	0.0657111	0.0606542	0.559502	-1.92684	2.69808	0.183374	0.229185	0.17114914425427885	0.19230769230770273	0.38260334730148315	0.3689597547054291	FALSE	HSC vs Rest	HSC	Rest
DLG1	0.3528	0.6472	-0.606754	0.00030729	0.000276979	0	0.5	0.191106	0.182662	0.532835	-1.89248	2.8634	1.40831	1.79035	0.6136919315403419	0.6785501320383441	2.9611337184906006	2.8068981170654297	FALSE	HSC vs Rest	HSC	Rest
SLC25A36	0.3528	0.6472	-0.606754	9.624207e-05	9.434294e-05	0	0.5	0.0776827	-0.00397825	0.622028	-1.90319	3.26303	0.469437	0.614659	0.3227383863080693	0.3930488116534249	0.9886059165000916	0.9315189123153687	FALSE	HSC vs Rest	HSC	Rest
RBM6	0.3528	0.6472	-0.606754	0.000281279	0.000267203	0	0.5	0.263539	-0.00950003	1.04717	-2.36006	6.95988	1.20782	1.81974	0.5965770171149143	0.6739500809266671	2.6662075519561768	2.6789402961730957	FALSE	HSC vs Rest	HSC	Rest
ARID1A	0.3518	0.6482	-0.611136	0.000193374	0.000208203	0	0.5	-0.0423039	-0.0251575	0.577679	-2.41052	2.15912	0.894864	1.27743	0.5158924205378986	0.6072493398073499	1.8589532375335693	2.1069447994232178	FALSE	HSC vs Rest	HSC	Rest
OTULIN	0.3506	0.6494	-0.616403	4.7106954e-05	4.61298e-05	0	0.5	0.108418	0.000201225	0.66389	-2.20057	3.31292	0.202934	0.321434	0.173594	0.2446971633018366	0.43630966544151306	0.473065	FALSE	HSC vs Rest	HSC	Rest
EIF4B	0.3504	0.6496	-0.617281	0.000121417	0.000117771	0	0.5	0.132559	0.019536	0.65164	-1.5964	3.44393	0.577017	0.811813	0.4058679706601479	0.4767867791122868	1.287424921989441	1.1826468706130981	FALSE	HSC vs Rest	HSC	Rest
HDAC1	0.3502	0.6497999999999999	-0.61816	3.9397608e-05	3.9693394e-05	0	0.5	0.0336563	-0.00327492	0.584933	-1.80331	2.64093	0.139364	0.263045	0.11980440097799502	0.207599	0.30668190121650696	0.40755584836006165	FALSE	HSC vs Rest	HSC	Rest
API5	0.35	0.65	-0.619039	8.722297e-05	8.010786e-05	0	0.5	0.187597	0.114554	0.648957	-1.9832	3.78095	0.422983	0.529838	0.2982885085574579	0.3606780816082901	0.9396238923072815	0.7976146936416626	FALSE	HSC vs Rest	HSC	Rest
CHMP4A	0.3498	0.6502	-0.619918	3.726815e-05	4.3073545e-05	0	0.5	-0.168352	-0.200406	0.510605	-2.04052	2.52926	0.171149	0.282849	0.1344743276283618	0.22212283840192526	0.40021076798439026	0.4322305917739868	FALSE	HSC vs Rest	HSC	Rest
PI4KB	0.3498	0.6502	-0.619918	3.417864e-05	3.7474907e-05	0	0.5	-0.0903334	-0.118616	0.568148	-2.3739	2.68836	0.141809	0.246605	0.12224938875305615	0.19588550983900943	0.3032485246658325	0.38719016313552856	FALSE	HSC vs Rest	HSC	Rest
NSFL1C	0.3496	0.6504	-0.620798	4.452887e-05	4.3740176e-05	0	0.5	0.0482184	0.0461693	0.59103	-2.34019	2.63546	0.195599	0.282508	0.15647921760391204	0.22455064315531195	0.4462868571281433	0.4401523172855377	FALSE	HSC vs Rest	HSC	Rest
MTREX	0.3494	0.6506000000000001	-0.621678	0.00014801	0.000145648	0	0.5	0.0829627	0.027246	0.633804	-2.68544	3.97268	0.731051	0.99063	0.4523227383863095	0.5158872135615418	1.5769267082214355	1.46151	FALSE	HSC vs Rest	HSC	Rest
DHX9	0.3494	0.6506000000000001	-0.621678	0.000225255	0.000202065	0	0.5	0.22413	0.199989	0.565893	-2.0777	3.48602	1.06601	1.30712	0.6112469437652808	0.618579	2.338120937347412	2.0467817783355713	FALSE	HSC vs Rest	HSC	Rest
THOC2	0.3492	0.6508	-0.622558	0.000194312	0.000202251	0	0.5	-0.0128471	-0.0851169	0.609705	-2.57943	3.79041	0.885085	1.33957	0.525672	0.6084845387169668	1.9049593210220337	1.989876389503479	FALSE	HSC vs Rest	HSC	Rest
ZCCHC10	0.3492	0.6508	-0.622558	4.2875712e-05	4.0628267e-05	0	0.5	0.187847	0.0361371	0.778264	-1.5008	5.34138	0.205379	0.261214	0.14914425427872863	0.20227446971634283	0.41724762320518494	0.4016334116458893	FALSE	HSC vs Rest	HSC	Rest
GNE	0.349	0.651	-0.623438	2.6635751e-05	2.5287094e-05	0	0.5	0.187278	0.0440464	0.747587	-2.09702	4.31938	0.132029	0.173563	0.11246943765281166	0.14111082715733775	0.2764919698238373	0.25364264845848083	FALSE	HSC vs Rest	HSC	Rest
NIPA2	0.3486	0.6514	-0.625199	5.8521313e-05	5.442204e-05	0	0.5	0.229616	0.0709143	0.762159	-1.5673	4.10768	0.259169	0.377099	0.22004889975550157	0.27826049919074297	0.5647965669631958	0.5468486547470093	FALSE	HSC vs Rest	HSC	Rest
ANKRD10	0.3482	0.6517999999999999	-0.626961	0.000101296	8.9107765e-05	0	0.5	0.543967	0.068984	1.44765	-1.49673	8.81148	0.493887	0.624414	0.3569682151589252	0.40067297044037115	1.0698070526123047	0.8868520855903625	FALSE	HSC vs Rest	HSC	Rest
RAC1	0.3482	0.6517999999999999	-0.626961	0.000103253	0.00012771	0	0.5	-0.278355	-0.267257	0.475308	-2.62615	1.57448	0.444987	0.817012	0.3447432762836195	0.4884998722207237	0.9996974468231201	1.2834311723709106	FALSE	HSC vs Rest	HSC	Rest
NPLOC4	0.347	0.653	-0.632252	9.4729134e-05	8.5563195e-05	0	0.5	0.181291	0.165313	0.540059	-2.27807	3.14268	0.415647	0.545388	0.32762836185819155	0.37562824772124054	0.9087482690811157	0.8598951697349548	FALSE	HSC vs Rest	HSC	Rest
UBQLN1	0.3464	0.6536	-0.634901	0.000144904	0.000127075	0	0.5	0.219458	0.179777	0.537845	-1.6939	2.40125	0.684596	0.792303	0.4449877750611261	0.47559417326851866	1.4442328214645386	1.3090698719024658	FALSE	HSC vs Rest	HSC	Rest
VDAC2	0.3464	0.6536	-0.634901	6.114333e-05	6.611853e-05	0	0.5	-0.0567319	-0.0346632	0.605175	-3.56207	1.9142	0.276283	0.397328	0.24694376528117407	0.304711	0.599153	0.6627892851829529	FALSE	HSC vs Rest	HSC	Rest
CDC37L1	0.3462	0.6537999999999999	-0.635785	3.8109563e-05	3.8723876e-05	0	0.5	0.0559939	0.1045	0.593442	-3.24482	2.29878	0.217604	0.23434	0.17603911980440112	0.18464094045490265	0.4552920460700989	0.39020031690597534	FALSE	HSC vs Rest	HSC	Rest
ADT.anti.hu.CD158e1	0.3462	0.6537999999999999	-0.635785	0.191495	0.250861	0	0.5	-0.376227	-0.404781	0.265143	-1.17168	0.544656	0.283619	0.40063	0.2396088019559902	0.30581821279495697			FALSE	HSC vs Rest	HSC	Rest
CALM2	0.3458	0.6542	-0.637553	0.00019873	0.000204962	0	0.5	0.0164525	0.0709653	0.564717	-2.45662	1.86357	0.933984	1.20972	0.5647921760391202	0.613042	2.055455446243286	2.064972400665283	FALSE	HSC vs Rest	HSC	Rest
MBD1	0.3456	0.6544	-0.638437	3.387402e-05	3.2266926e-05	0	0.5	0.10625	0.0947399	0.578584	-2.13976	3.25085	0.156479	0.214406	0.1344743276283618	0.18157423971378261	0.320233	0.32651424407958984	FALSE	HSC vs Rest	HSC	Rest
AK6	0.3452	0.6548	-0.640206	3.0944753e-05	2.862619e-05	0	0.5	0.161042	0.139482	0.55788	-2.85342	2.43476	0.124694	0.189406	0.10268948655256717	0.1600647414600935	0.25838810205459595	0.2864484190940857	FALSE	HSC vs Rest	HSC	Rest
RWDD1	0.3448	0.6552	-0.641976	3.966135e-05	4.1170126e-05	0	0.5	0.0340946	-0.0841231	0.734584	-2.21068	4.32167	0.183374	0.265174	0.15892420537897317	0.20853565039612956	0.4171852171421051	0.40349432826042175	FALSE	HSC vs Rest	HSC	Rest
RALBP1	0.3446	0.6554	-0.642861	6.829939e-05	6.0177892e-05	0	0.5	0.201132	0.18203	0.531128	-1.65675	2.59366	0.366748	0.381019	0.25916870415647975	0.277025	0.8109075427055359	0.6043277978897095	FALSE	HSC vs Rest	HSC	Rest
CNOT3	0.3446	0.6554	-0.642861	1.45888325e-05	1.6312117e-05	0	0.5	-0.137218	-0.131462	0.534703	-2.20916	2.3596	0.0757946	0.0971548	0.0733496	0.0906806	0.17574504017829895	0.16210661828517914	FALSE	HSC vs Rest	HSC	Rest
BRD7	0.3444	0.6556	-0.643747	9.376742e-05	8.5316475e-05	0	0.5	0.227956	0.125052	0.675495	-1.60785	4.73047	0.515892	0.556293	0.34718826405868064	0.37584121305048485	1.1269195079803467	0.8588228821754456	FALSE	HSC vs Rest	HSC	Rest
SDHB	0.3444	0.6556	-0.643747	4.7066813e-05	4.6678302e-05	0	0.5	0.037609	0.0281043	0.566746	-2.29189	2.4179	0.200489	0.30491	0.173594	0.2319618366130187	0.467124	0.46804213523864746	FALSE	HSC vs Rest	HSC	Rest
USP16	0.3442	0.6557999999999999	-0.644633	7.198991e-05	7.445643e-05	0	0.5	-0.0387321	-0.0552921	0.518492	-1.59244	1.96235	0.315403	0.4748	0.25916870415647975	0.33605928954764813	0.733173	0.7695919275283813	FALSE	HSC vs Rest	HSC	Rest
SFT2D2	0.3436	0.6564	-0.647292	5.3690295e-05	5.0361698e-05	0	0.5	0.342341	0.00183725	1.19459	-1.70801	8.62953	0.239609	0.358275	0.20048899755501248	0.26799557032116733	0.5004753470420837	0.4993405044078827	FALSE	HSC vs Rest	HSC	Rest
ZFYVE27	0.3428	0.6572	-0.650841	3.9979517e-05	3.845107e-05	0	0.5	0.0989831	0.0951414	0.54412	-2.25604	2.5947	0.190709	0.244816	0.14914425427872863	0.19946332737031613	0.3982413411140442	0.39019834995269775	FALSE	HSC vs Rest	HSC	Rest
DCP2	0.3426	0.6574	-0.651729	7.700431e-05	8.600297e-05	0	0.5	-0.0956722	-0.0738835	0.59563	-2.67225	3.51041	0.388753	0.555955	0.2616136919315409	0.35999659255470834	0.851604	0.8472381234169006	FALSE	HSC vs Rest	HSC	Rest
VIRMA	0.3422	0.6577999999999999	-0.653506	7.6087155e-05	7.612984e-05	0	0.5	0.0426527	0.0519404	0.574594	-2.56556	2.6083	0.330073	0.495586	0.2542787286063575	0.3392111764204639	0.6896822452545166	0.7761850953102112	FALSE	HSC vs Rest	HSC	Rest
MPLKIP	0.342	0.6579999999999999	-0.654394	2.8753153e-05	2.9147937e-05	0	0.5	0.0191204	0.021564	0.590881	-3.01594	2.8511	0.127139	0.193708	0.11002444987775054	0.16432404804498243	0.2666906714439392	0.30043649673461914	FALSE	HSC vs Rest	HSC	Rest
NMT1	0.342	0.6579999999999999	-0.654394	5.024048e-05	5.678891e-05	0	0.5	-0.146343	-0.158548	0.553795	-2.10732	2.68994	0.234719	0.38204	0.1955990220048902	0.28251980577562913	0.4927575886249542	0.5869834423065186	FALSE	HSC vs Rest	HSC	Rest
PSMC6	0.3408	0.6592	-0.659731	6.7143956e-05	6.0066683e-05	0	0.5	0.204503	0.178322	0.52315	-1.72242	3.56727	0.349633	0.382081	0.2493887530562352	0.28771615980919024	0.7510347366333008	0.6070006489753723	FALSE	HSC vs Rest	HSC	Rest
RNPS1	0.3406	0.6594	-0.660622	7.7230274e-05	7.602491e-05	0	0.5	0.111428	-0.0151539	0.708892	-1.63256	3.86048	0.305623	0.50879	0.23471882640586839	0.3590169520401845	0.6636683344841003	0.7663667798042297	FALSE	HSC vs Rest	HSC	Rest
NOL7	0.34	0.6599999999999999	-0.663294	5.272002e-05	5.6405534e-05	0	0.5	-0.0604847	-0.0523005	0.55163	-3.15633	1.91151	0.246944	0.350735	0.2078239608801959	0.2751512053837761	0.5319240689277649	0.5703327655792236	FALSE	HSC vs Rest	HSC	Rest
MFSD14A	0.3396	0.6604	-0.665077	0.000102345	9.0740206e-05	0	0.5	0.22209	0.213396	0.52896	-2.29143	2.81535	0.491442	0.587393	0.371638	0.38904506346363193	1.0827655792236328	0.9150413870811462	FALSE	HSC vs Rest	HSC	Rest
UBE4A	0.3396	0.6604	-0.665077	7.0779046e-05	7.962847e-05	0	0.5	-0.145158	-0.126295	0.547192	-2.67998	1.8905	0.300733	0.537378	0.23716381418092952	0.36063548854244126	0.6426289677619934	0.8272270560264587	FALSE	HSC vs Rest	HSC	Rest
ILF3	0.339	0.661	-0.667754	0.000140622	0.000127375	0	0.5	0.241933	0.103533	0.723752	-2.20572	3.64582	0.716381	0.856584	0.5061124694376543	0.5028111423459413	1.6151092052459717	1.2799128293991089	FALSE	HSC vs Rest	HSC	Rest
AP3D1	0.3388	0.6612	-0.668646	5.4262364e-05	5.687225e-05	0	0.5	-0.0297787	-0.0651522	0.57177	-2.51239	3.00912	0.276283	0.364066	0.23716381418092952	0.28094386233922125	0.6138429641723633	0.5689742565155029	FALSE	HSC vs Rest	HSC	Rest
SELENOT	0.3388	0.6612	-0.668646	8.361417e-05	8.0460064e-05	0	0.5	0.0981071	0.0790977	0.546498	-2.14469	3.26052	0.435207	0.530604	0.3031784841075802	0.36497998125902514	0.907644	0.8278071284294128	FALSE	HSC vs Rest	HSC	Rest
KPNA6	0.3384	0.6616	-0.670433	0.000114953	0.000103141	0	0.5	0.212264	0.18991	0.514256	-1.85394	2.80108	0.449877	0.636301	0.3154034229828859	0.4071471164493981	0.9970839023590088	1.038083553314209	FALSE	HSC vs Rest	HSC	Rest
CGGBP1	0.3382	0.6617999999999999	-0.671326	0.000153819	0.000129421	0	0.5	0.297828	0.238077	0.553046	-2.18258	3.11563	0.709046	0.881714	0.4889975550122265	0.4947184598346575	1.5400989055633545	1.3300368785858154	FALSE	HSC vs Rest	HSC	Rest
SF3B3	0.338	0.6619999999999999	-0.67222	8.629343e-05	8.424765e-05	0	0.5	0.0860227	0.0190697	0.585838	-1.64284	2.74848	0.435207	0.563876	0.3227383863080693	0.37494675866765875	0.9564109444618225	0.8372625708580017	FALSE	HSC vs Rest	HSC	Rest
TMEM131	0.3372	0.6628000000000001	-0.675797	0.00018779	0.000172996	0	0.5	0.180659	0.098083	0.611695	-1.64852	3.81304	0.865525	1.16491	0.4669926650366763	0.5653377630120701	1.8065966367721558	1.7584031820297241	FALSE	HSC vs Rest	HSC	Rest
NOL11	0.337	0.663	-0.676692	4.0204024e-05	3.6513466e-05	0	0.5	0.207226	0.127567	0.610393	-1.74409	4.01125	0.183374	0.245412	0.1613691931540343	0.19984666496295614	0.3984612822532654	0.3708592355251312	FALSE	HSC vs Rest	HSC	Rest
VPS51	0.3358	0.6642	-0.682068	5.234506e-05	4.636441e-05	0	0.5	0.213442	0.207979	0.493183	-1.49255	2.41009	0.242054	0.278716	0.21271393643031816	0.2271062271062453	0.5590904951095581	0.45656049251556396	FALSE	HSC vs Rest	HSC	Rest
SART1	0.335	0.665	-0.685656	1.968036e-05	2.167751e-05	0	0.5	-0.0871369	-0.0999908	0.539998	-2.28695	2.55003	0.0953545	0.135659	0.0855746	0.12109208620836104	0.2130523920059204	0.21612577140331268	FALSE	HSC vs Rest	HSC	Rest
EIF4E	0.335	0.665	-0.685656	0.00013197	0.000118883	0	0.5	0.185547	0.152637	0.529674	-1.984	2.62817	0.623471	0.801032	0.4400977995110038	0.4678848283498747	1.3375478982925415	1.2181718349456787	FALSE	HSC vs Rest	HSC	Rest
ZC3H7A	0.3344	0.6656	-0.688351	8.269282e-05	7.481165e-05	0	0.5	0.233185	0.128065	0.694001	-1.52217	4.20179	0.391198	0.477015	0.2885085574572134	0.33703893006217195	0.8367621898651123	0.7360338568687439	FALSE	HSC vs Rest	HSC	Rest
OS9	0.3344	0.6656	-0.688351	6.116605e-05	6.946072e-05	0	0.5	-0.149505	-0.166255	0.52651	-2.11173	2.45979	0.266504	0.451886	0.21760391198044043	0.32894624755088825	0.5913010835647583	0.7004174590110779	FALSE	HSC vs Rest	HSC	Rest
SLC30A5	0.3338	0.6662	-0.691048	0.00010404	9.4541574e-05	0	0.5	0.296386	0.0857081	0.891988	-2.5472	5.88234	0.537897	0.655769	0.3594132029339863	0.40322855439130284	1.1812885999679565	0.9533787369728088	FALSE	HSC vs Rest	HSC	Rest
NRDC	0.3336	0.6664	-0.691947	0.000164017	0.000192085	0	0.5	-0.217212	-0.203928	0.507557	-2.43393	1.70664	0.76039	1.2506	0.46943765281173744	0.5970695970694719	1.6351892948150635	1.9296245574951172	FALSE	HSC vs Rest	HSC	Rest
STRAP	0.333	0.667	-0.694648	6.1445106e-05	5.573546e-05	0	0.5	0.172041	0.130774	0.55294	-1.68079	3.11904	0.281173	0.359935	0.2151589242053793	0.2750234261862295	0.5960575342178345	0.570162	FALSE	HSC vs Rest	HSC	Rest
SRRM1	0.3326	0.6674	-0.696449	0.000142636	0.000132136	0	0.5	0.233272	0.0699849	0.764003	-1.81365	4.06863	0.711491	0.926353	0.4816625916870431	0.517974	1.5547605752944946	1.376310110092163	FALSE	HSC vs Rest	HSC	Rest
FUBP3	0.3326	0.6674	-0.696449	7.815108e-05	8.398091e-05	0	0.5	-0.0304472	-0.123387	0.625945	-2.32479	4.1663	0.354523	0.581855	0.28117359413202997	0.37694863276255525	0.7739262580871582	0.8422780632972717	FALSE	HSC vs Rest	HSC	Rest
UBAP2L	0.3316	0.6684	-0.700957	0.000102727	8.6596105e-05	0	0.5	0.283989	0.247747	0.492655	-1.35553	2.55687	0.437652	0.555568	0.32762836185819155	0.378865	0.9209995865821838	0.8537098169326782	FALSE	HSC vs Rest	HSC	Rest
VEZT	0.3314	0.6686000000000001	-0.70186	0.000170678	0.000157635	0	0.5	0.164432	0.118642	0.575593	-2.45047	3.05791	0.855745	1.02193	0.4743276283618597	0.5199761478830325	1.8493479490280151	1.5324269533157349	FALSE	HSC vs Rest	HSC	Rest
ARL8B	0.3312	0.6688000000000001	-0.702763	0.000146458	0.000153238	0	0.5	0.000948767	0.0455875	0.558731	-2.84105	2.05374	0.699266	0.974024	0.4743276283618597	0.5221483942413244	1.5229785442352295	1.5618661642074585	FALSE	HSC vs Rest	HSC	Rest
PLAA	0.3302	0.6698	-0.707281	6.7118024e-05	6.522585e-05	0	0.5	0.0947339	0.0806017	0.554545	-1.85595	2.87877	0.276284	0.408829	0.18581907090464567	0.29112360507709917	0.6008702516555786	0.6591242551803589	FALSE	HSC vs Rest	HSC	Rest
PSMD1	0.3296	0.6704	-0.709995	0.000241636	0.000233945	0	0.5	0.0911347	0.0889387	0.57412	-2.3227	3.79739	1.13692	1.51986	0.5672371638141813	0.6429849220545447	2.472078323364258	2.31753	FALSE	HSC vs Rest	HSC	Rest
ATXN7	0.3294	0.6706	-0.7109	0.000120856	0.000108408	0	0.5	0.199333	0.148484	0.546366	-1.53318	3.01105	0.596576	0.692875	0.3911980440097811	0.43214924610267985	1.2461862564086914	1.0732580423355103	FALSE	HSC vs Rest	HSC	Rest
HNRNPD	0.3292	0.6708000000000001	-0.711806	0.000254459	0.000271773	0	0.5	-0.0229274	-0.0921812	0.603228	-1.66908	3.144	1.22738	1.85991	0.6454767726161359	0.7110486412810255	2.6514742374420166	2.7570087909698486	FALSE	HSC vs Rest	HSC	Rest
HP1BP3	0.329	0.671	-0.712711	0.000152052	0.000165523	0	0.5	-0.0196547	-0.00960541	0.612647	-2.86094	2.37824	0.723716	1.09238	0.4596577017114929	0.5505579691625151	1.5203863382339478	1.6746882200241089	FALSE	HSC vs Rest	HSC	Rest
TMEM30A	0.3286	0.6714	-0.714524	4.717645e-05	4.2626387e-05	0	0.5	0.174423	0.165118	0.50597	-1.96311	2.78932	0.229829	0.275352	0.2078239608801959	0.22186728000683192	0.5003670454025269	0.43191003799438477	FALSE	HSC vs Rest	HSC	Rest
VPS26A	0.3282	0.6718	-0.716337	7.897555e-05	7.994666e-05	0	0.5	0.0599149	0.0985331	0.550658	-2.22595	2.14569	0.386308	0.461513	0.28117359413202997	0.32694437345599175	0.8410427570343018	0.7839133739471436	FALSE	HSC vs Rest	HSC	Rest
GTF2H1	0.3282	0.6718	-0.716337	6.1982515e-05	5.5656976e-05	0	0.5	0.241557	0.115241	0.684906	-1.95023	3.22376	0.288508	0.380932	0.23227383863080725	0.2820086889854428	0.6157651543617249	0.5682955980300903	FALSE	HSC vs Rest	HSC	Rest
CREBZF	0.3274	0.6726	-0.719968	3.7670394e-05	4.4401095e-05	0	0.5	-0.181017	-0.190993	0.517932	-2.00848	2.82999	0.168704	0.298478	0.14425427872860636	0.2395008092682721	0.3491487503051758	0.44292914867401123	FALSE	HSC vs Rest	HSC	Rest
CCNL2	0.3274	0.6726	-0.719968	6.9005684e-05	5.9940874e-05	0	0.5	0.227821	0.207402	0.50274	-1.97379	2.36072	0.327628	0.374925	0.264059	0.2918902802623787	0.6882354021072388	0.6007447838783264	FALSE	HSC vs Rest	HSC	Rest
ADT.anti.hu.CD94	0.3274	0.6726	-0.719968	0.201089	0.267435	0	0.5	-0.357019	-0.262659	0.468922	-2.43268	1.16175	0.229829	0.257177	0.20048899755501223	0.2117301303347815			FALSE	HSC vs Rest	HSC	Rest
DDX42	0.3268	0.6732	-0.722694	7.426748e-05	6.768795e-05	0	0.5	0.233061	0.0812993	0.700411	-1.4738	3.87745	0.334963	0.450482	0.2542787286063575	0.32409063804411803	0.7353984117507935	0.6757662296295166	FALSE	HSC vs Rest	HSC	Rest
PTPN11	0.3268	0.6732	-0.722694	0.000122979	0.000102424	0	0.5	0.455056	0.178721	0.993751	-1.78248	6.53573	0.530562	0.71038	0.37652811735941427	0.4257602862253506	1.1739579439163208	1.0404917001724243	FALSE	HSC vs Rest	HSC	Rest
GOLGA1	0.3262	0.6738	-0.725423	3.6875586e-05	3.584367e-05	0	0.5	0.0931087	0.0303869	0.599973	-1.47115	3.85513	0.132029	0.23123	0.11002444987775054	0.18664281454980045	0.28012004494667053	0.3593601584434509	FALSE	HSC vs Rest	HSC	Rest
PTCD3	0.326	0.6739999999999999	-0.726333	0.000104336	9.90921e-05	0	0.5	0.19868	0.0181861	0.843563	-1.94897	6.57294	0.454767	0.668845	0.32762836185819155	0.4209898628502781	0.951702	0.9856952428817749	FALSE	HSC vs Rest	HSC	Rest
TAF11	0.325	0.675	-0.730887	4.9917056e-05	4.517774e-05	0	0.5	0.201042	0.109774	0.646859	-2.47885	4.2691	0.264058	0.295327	0.21026894865525703	0.23370815231282316	0.5763172507286072	0.4532231390476227	FALSE	HSC vs Rest	HSC	Rest
UBE2I	0.3248	0.6752	-0.731799	0.000101345	8.7958804e-05	0	0.5	0.26397	0.17991	0.560775	-1.78729	2.37272	0.452322	0.558507	0.3496332518337418	0.39245250873154086	1.0414810180664062	0.8751264810562134	FALSE	HSC vs Rest	HSC	Rest
UBE2J2	0.3246	0.6754	-0.732711	3.2153086e-05	3.534927e-05	0	0.5	-0.109907	-0.125129	0.521821	-2.1759	2.37205	0.171149	0.23272	0.15158924205378976	0.1939688218758094	0.3612948954105377	0.3590180277824402	FALSE	HSC vs Rest	HSC	Rest
SNW1	0.3244	0.6756	-0.733624	6.166612e-05	7.354191e-05	0	0.5	-0.20313	-0.134068	0.528682	-2.22568	1.29632	0.288508	0.458616	0.23471882640586839	0.3294147712752257	0.6141595244407654	0.7639064192771912	FALSE	HSC vs Rest	HSC	Rest
PRPF4B	0.324	0.6759999999999999	-0.73545	0.00025627	0.000243285	0	0.5	0.142173	0.120239	0.496368	-1.69827	3.03784	1.1956	1.51935	0.6699266503667467	0.6732685918730853	2.633841037750244	2.4813754558563232	FALSE	HSC vs Rest	HSC	Rest
PRPF40A	0.3222	0.6778	-0.74368	0.000272336	0.000240009	0	0.5	0.266929	0.177639	0.632558	-1.39568	4.30871	1.29095	1.60955	0.6723716381418078	0.6697759604734786	2.7122042179107666	2.4558794498443604	FALSE	HSC vs Rest	HSC	Rest
CUL4A	0.3222	0.6778	-0.74368	0.000148704	0.00013909	0	0.5	0.143678	0.133758	0.505047	-2.00713	2.26132	0.630806	0.85045	0.41564792176039245	0.4861998466648852	1.4181665182113647	1.3457388877868652	FALSE	HSC vs Rest	HSC	Rest
BNIP2	0.3222	0.6778	-0.74368	6.843192e-05	6.623782e-05	0	0.5	0.0878905	0.0188551	0.578216	-1.64114	3.26549	0.339853	0.436085	0.2713936430317854	0.3185961325496149	0.7247905731201172	0.6743267774581909	FALSE	HSC vs Rest	HSC	Rest
SRSF4	0.3206	0.6794	-0.751016	0.000317266	0.000300121	0	0.5	0.17705	0.099009	0.659385	-1.88478	4.79134	1.36675	1.9902	0.6699266503667467	0.7230598858504045	2.9525206089019775	3.037661075592041	FALSE	HSC vs Rest	HSC	Rest
NAP1L4	0.3206	0.6794	-0.751016	0.000189934	0.000204248	0	0.5	-0.0542883	-0.0648575	0.516686	-1.87942	2.10273	0.826405	1.29217	0.5207823960880208	0.6181957577305073	1.7632619142532349	2.030687093734741	FALSE	HSC vs Rest	HSC	Rest
BDP1	0.3204	0.6796	-0.751934	0.000236927	0.000222006	0	0.5	0.21899	0.0353417	0.780251	-1.7724	5.02523	1.30073	1.54614	0.6332518337408305	0.6332737030410043	2.78241	2.2411444187164307	FALSE	HSC vs Rest	HSC	Rest
TGOLN2	0.32	0.6799999999999999	-0.753772	7.897405e-05	7.481042e-05	0	0.5	0.194693	0.00508833	0.696483	-1.28289	3.60317	0.386308	0.508493	0.30562347188264133	0.35522616917963584	0.8861240744590759	0.7446600794792175	FALSE	HSC vs Rest	HSC	Rest
MED10	0.318	0.6819999999999999	-0.762978	2.7249089e-05	2.9604724e-05	0	0.5	-0.0835318	-0.0714583	0.545067	-2.68267	2.41727	0.117359	0.180335	0.0977995	0.15716841298236903	0.2533499002456665	0.295245	FALSE	HSC vs Rest	HSC	Rest
GCC2	0.317	0.683	-0.767593	0.000118868	0.000124705	0	0.5	-0.0336525	-0.0133572	0.533185	-2.48539	1.9178	0.608801	0.752005	0.40097799511002563	0.4469716330180837	1.307582974433899	1.2302018404006958	FALSE	HSC vs Rest	HSC	Rest
RBM10	0.3166	0.6834	-0.769441	4.0051724e-05	4.0430605e-05	0	0.5	0.0686737	-0.026587	0.684488	-2.27807	4.81838	0.205379	0.266494	0.17848410757946226	0.21415793508818295	0.45869988203048706	0.40979117155075073	FALSE	HSC vs Rest	HSC	Rest
YWHAB	0.3166	0.6834	-0.769441	7.146114e-05	8.293705e-05	0	0.5	-0.16306	-0.133706	0.509571	-2.50668	2.24396	0.361858	0.543173	0.2909535452322745	0.36553369111506034	0.7938405871391296	0.826949	FALSE	HSC vs Rest	HSC	Rest
HNRNPR	0.3158	0.6841999999999999	-0.773141	0.000146816	0.00013117	0	0.5	0.346833	0.102688	1.00217	-1.57141	5.65763	0.684596	0.895389	0.4816625916870431	0.501959	1.4667659997940063	1.3027470111846924	FALSE	HSC vs Rest	HSC	Rest
H2AFY	0.3156	0.6844	-0.774067	0.000185851	0.000161136	0	0.5	0.405193	0.126675	1.02095	-1.70444	6.4375	0.85819	1.09366	0.5550122249388759	0.5667007411192336	1.8604190349578857	1.6321277618408203	FALSE	HSC vs Rest	HSC	Rest
TPM3	0.3154	0.6846	-0.774993	0.000129745	0.000130677	0	0.5	0.0409114	0.0144086	0.540361	-2.1607	2.76905	0.493887	0.838098	0.3569682151589252	0.4937388193201337	1.1110557317733765	1.3149809837341309	FALSE	HSC vs Rest	HSC	Rest
ADT.anti.hu.CD23	0.3154	0.6846	-0.774993	4.8317	5.34139	0	0.5	-0.098858	-0.055629	0.526497	-2.23872	1.91022	4.70171	5.16211	0.9853300733496333	0.982622			FALSE	HSC vs Rest	HSC	Rest
PCBP2	0.3132	0.6868000000000001	-0.785201	0.000192001	0.00018024	0	0.5	0.131727	0.14502	0.475536	-1.70066	1.75195	0.880195	1.09847	0.5599022004889981	0.5929380696821324	1.923687219619751	1.8114962577819824	FALSE	HSC vs Rest	HSC	Rest
SUCLG1	0.3128	0.6872	-0.787061	4.271353e-05	3.953536e-05	0	0.5	0.16076	0.0904017	0.644675	-1.9481	4.93703	0.195599	0.267218	0.15892420537897317	0.21709685663175632	0.40585917234420776	0.404937	FALSE	HSC vs Rest	HSC	Rest
STX16	0.3126	0.6874	-0.787992	6.331699e-05	6.0032467e-05	0	0.5	0.124927	0.0633454	0.569857	-1.9081	3.40435	0.293398	0.388981	0.22738386308068498	0.28746060141409707	0.6520230174064636	0.5804928541183472	FALSE	HSC vs Rest	HSC	Rest
GIGYF1	0.3114	0.6886	-0.793582	5.953633e-05	6.721049e-05	0	0.5	-0.130495	-0.126678	0.491283	-2.68179	1.97654	0.303178	0.437277	0.24694376528117407	0.31906465627395236	0.646378	0.6656102538108826	FALSE	HSC vs Rest	HSC	Rest
CNOT7	0.311	0.6890000000000001	-0.795448	4.555576e-05	4.3456574e-05	0	0.5	0.174861	0.026237	0.771523	-1.90689	5.7535	0.234719	0.292686	0.18581907090464567	0.2300025555839698	0.4931371212005615	0.4349772036075592	FALSE	HSC vs Rest	HSC	Rest
SREK1	0.3108	0.6892	-0.796382	0.000272244	0.00023051	0	0.5	0.306446	0.218019	0.531493	-0.989085	3.80281	1.22494	1.46368	0.6283618581907083	0.655507	2.6045966148376465	2.271003484725952	FALSE	HSC vs Rest	HSC	Rest
TBRG1	0.3106	0.6894	-0.797316	0.000113745	9.7776945e-05	0	0.5	0.276413	0.211232	0.581291	-1.50117	4.62312	0.486552	0.634853	0.3643031784841086	0.41698611466048513	1.0721333026885986	0.9791486263275146	FALSE	HSC vs Rest	HSC	Rest
SRSF1	0.3098	0.6901999999999999	-0.801054	0.000107216	9.758707e-05	0	0.5	0.221762	0.103563	0.690321	-1.65701	4.22245	0.486552	0.650658	0.3789731051344754	0.4247806457108268	1.0830167531967163	0.9707944393157959	FALSE	HSC vs Rest	HSC	Rest
LUC7L2	0.3094	0.6906	-0.802926	0.000269365	0.000258386	0	0.5	0.13315	0.113873	0.59693	-1.78097	3.80609	1.30073	1.71586	0.6528117359413191	0.6798705170796588	2.728689193725586	2.5863072872161865	FALSE	HSC vs Rest	HSC	Rest
ADT.anti.hu.CD82	0.309	0.6910000000000001	-0.804799	19.4823	18.4476	0	0.5	0.13554	0.0606315	0.55765	-1.64665	2.88338	19.1247	18.3692	1	0.9999148138683023			FALSE	HSC vs Rest	HSC	Rest
DDX39B	0.3086	0.6914	-0.806673	9.4639254e-05	9.591326e-05	0	0.5	0.062374	-0.0485473	0.640964	-2.06757	3.8364	0.484107	0.645247	0.3594132029339863	0.42993440667853905	1.1007466316223145	0.9759342074394226	FALSE	HSC vs Rest	HSC	Rest
YY1	0.3082	0.6918	-0.808548	0.000111094	0.000101444	0	0.5	0.146139	0.107289	0.506678	-1.5124	2.49647	0.452322	0.643542	0.33985330073349723	0.41996762926990544	0.9577901363372803	1.0216543674468994	FALSE	HSC vs Rest	HSC	Rest
TMEM87A	0.3082	0.6918	-0.808548	0.000126874	0.000125658	0	0.5	0.139449	-0.0530024	0.806066	-1.49526	5.04799	0.630806	0.880944	0.40342298288508677	0.47849050174624125	1.4145492315292358	1.2901166677474976	FALSE	HSC vs Rest	HSC	Rest
ZNF529	0.3068	0.6932	-0.815122	4.324252e-05	4.2356467e-05	0	0.5	0.086026	0.034668	0.557313	-1.78632	3.02462	0.224939	0.274671	0.1882640586797068	0.21390237669308962	0.474527	0.41876280307769775	FALSE	HSC vs Rest	HSC	Rest
RAB10	0.3066	0.6934	-0.816063	0.000252842	0.000259433	0	0.5	0.033248	0.0271692	0.568325	-2.93106	2.87214	1.27139	1.65432	0.5941320293398532	0.6628758838059631	2.73726	2.6257779598236084	FALSE	HSC vs Rest	HSC	Rest
TDG	0.3062	0.6938	-0.817945	6.8364425e-05	7.668105e-05	0	0.5	-0.107249	-0.0918145	0.500727	-2.09014	1.63576	0.308068	0.485492	0.23471882640586839	0.3331203680040767	0.6941604018211365	0.7707371115684509	FALSE	HSC vs Rest	HSC	Rest
DNAJC21	0.3056	0.6944	-0.820771	5.8835823e-05	5.7428646e-05	0	0.5	0.0646589	0.0675845	0.48914	-1.87133	1.6403	0.259169	0.366963	0.19070904645476794	0.2723400630377512	0.542405	0.5891578197479248	FALSE	HSC vs Rest	HSC	Rest
GGNBP2	0.305	0.6950000000000001	-0.8236	0.00010058	0.000101961	0	0.5	0.0631675	-0.0071907	0.633365	-1.73078	3.84281	0.447432	0.685419	0.3227383863080693	0.42661214754232785	0.9605280160903931	1.0345127582550049	FALSE	HSC vs Rest	HSC	Rest
PPP2R3C	0.3046	0.6954	-0.825488	7.791166e-05	7.962625e-05	0	0.5	0.0961117	-0.045999	0.784618	-1.91897	4.96212	0.408313	0.541341	0.2836185819070911	0.345643	0.8722306489944458	0.8116841316223145	FALSE	HSC vs Rest	HSC	Rest
DNAJB12	0.3042	0.6958	-0.827377	3.4519413e-05	3.8751674e-05	0	0.5	-0.123177	-0.0995684	0.493738	-1.94054	1.82778	0.188264	0.240514	0.16625916870415658	0.19950592043616502	0.4342454671859741	0.3932035267353058	FALSE	HSC vs Rest	HSC	Rest
DNAJC8	0.3038	0.6961999999999999	-0.829267	6.7277266e-05	6.974121e-05	0	0.5	-0.0125029	-0.0170589	0.50289	-2.56286	1.74845	0.310513	0.438129	0.24449877750611293	0.3183405741545217	0.7121330499649048	0.6883068680763245	FALSE	HSC vs Rest	HSC	Rest
EIF4G2	0.3036	0.6964	-0.830213	0.000145536	0.000143056	0	0.5	0.0395948	0.0349116	0.483779	-1.68029	1.84255	0.630806	0.889048	0.42298288508557585	0.5298151460941195	1.380987524986267	1.437467098236084	FALSE	HSC vs Rest	HSC	Rest
SNRNP200	0.3024	0.6976	-0.835895	5.4513126e-05	6.0580187e-05	0	0.5	-0.109311	-0.138674	0.531279	-1.9621	2.54412	0.205379	0.386893	0.1809290953545234	0.2928699207769025	0.4206952452659607	0.6131576895713806	FALSE	HSC vs Rest	HSC	Rest
DCTN6	0.3018	0.6981999999999999	-0.838741	1.6277638e-05	1.5704223e-05	0	0.5	0.0853362	0.0584817	0.519996	-1.7418	2.39449	0.0806846	0.0989012	0.0757946	0.0900417	0.16876652836799622	0.1605561375617981	FALSE	HSC vs Rest	HSC	Rest
CCDC12	0.3008	0.6992	-0.843491	6.902859e-05	7.380441e-05	0	0.5	-0.00320101	-0.140729	0.679956	-2.01027	3.7783	0.322738	0.490602	0.2567237163814186	0.34057415452762746	0.7513670921325684	0.7366437315940857	FALSE	HSC vs Rest	HSC	Rest
IREB2	0.3006	0.6994	-0.844442	0.00012674	0.000132574	0	0.5	-0.030528	-0.0691018	0.529316	-1.83653	2.86644	0.643031	0.876904	0.4058679706601479	0.49902035948539253	1.3929065465927124	1.3562562465667725	FALSE	HSC vs Rest	HSC	Rest
SNRNP70	0.3004	0.6996	-0.845394	0.000108306	9.9709985e-05	0	0.5	0.221738	0.0666828	0.690085	-2.14649	3.84705	0.503667	0.647675	0.3936430317848422	0.4281880909787357	1.1557738780975342	0.9852554202079773	FALSE	HSC vs Rest	HSC	Rest
SEC23IP	0.2996	0.7004	-0.849203	6.531914e-05	6.279394e-05	0	0.5	0.121564	0.0630374	0.584754	-1.90573	3.10081	0.254279	0.407934	0.20048899755501248	0.2941903058182172	0.5815329551696777	0.6288307905197144	FALSE	HSC vs Rest	HSC	Rest
EFCAB14	0.2996	0.7004	-0.849203	5.589755e-05	5.2989446e-05	0	0.5	0.137281	0.0508881	0.625499	-2.05178	3.95126	0.259169	0.359382	0.20048899755501248	0.2682511287162605	0.5357680320739746	0.5276720523834229	FALSE	HSC vs Rest	HSC	Rest
DDX50	0.299	0.7010000000000001	-0.852064	8.602077e-05	7.6257915e-05	0	0.5	0.288942	0.098618	0.775703	-1.75352	4.79239	0.432762	0.509049	0.30806845965770246	0.34027600306668543	0.9372879862785339	0.7609778046607971	FALSE	HSC vs Rest	HSC	Rest
PPWD1	0.299	0.7010000000000001	-0.852064	6.6480934e-05	6.2233594e-05	0	0.5	0.139742	0.100822	0.540156	-1.88673	3.77976	0.342298	0.39307	0.2616136919315409	0.29227361785501843	0.7261970043182373	0.614877	FALSE	HSC vs Rest	HSC	Rest
SRP72	0.298	0.702	-0.85684	8.307561e-05	8.206153e-05	0	0.5	0.0604129	0.0244875	0.532651	-2.11358	2.46373	0.393643	0.522253	0.29339853300733565	0.3628929210324309	0.8610689043998718	0.8265562653541565	FALSE	HSC vs Rest	HSC	Rest
DDX52	0.2978	0.7021999999999999	-0.857796	6.623318e-05	7.220725e-05	0	0.5	-0.061358	-0.0712543	0.524737	-2.48466	2.16639	0.286063	0.435745	0.23716381418092952	0.31276088252832085	0.6170899868011475	0.7220456600189209	FALSE	HSC vs Rest	HSC	Rest
KCTD20	0.2972	0.7028	-0.860667	4.875259e-05	5.7290046e-05	0	0.5	-0.166114	-0.100044	0.537061	-2.69459	1.63002	0.229829	0.353718	0.1955990220048902	0.2616066104438381	0.5060049295425415	0.5704514980316162	FALSE	HSC vs Rest	HSC	Rest
ZFX	0.296	0.704	-0.866419	9.516135e-05	9.347401e-05	0	0.5	0.06529	0.043715	0.514604	-2.07098	2.65894	0.396088	0.612019	0.28117359413202997	0.3870005963028866	0.845125	0.9601202011108398	FALSE	HSC vs Rest	HSC	Rest
MORF4L1	0.296	0.704	-0.866419	0.000121411	0.00011103	0	0.5	0.138094	0.132641	0.47654	-1.48622	1.7615	0.567237	0.71354	0.3936430317848422	0.4554050600561583	1.2306772470474243	1.1481103897094727	FALSE	HSC vs Rest	HSC	Rest
EIF3D	0.2958	0.7041999999999999	-0.867379	6.346462e-05	7.136702e-05	0	0.5	-0.147034	-0.149022	0.462337	-1.79194	2.26771	0.293398	0.445497	0.24449877750611293	0.32949995740692345	0.6501989960670471	0.7095500826835632	FALSE	HSC vs Rest	HSC	Rest
TMUB2	0.2944	0.7056	-0.874109	2.1416423e-05	2.1939291e-05	0	0.5	0.0178193	0.0360532	0.526354	-3.17069	2.27654	0.10269	0.134892	0.0855746	0.12032541102308128	0.22967179119586945	0.22458069026470184	FALSE	HSC vs Rest	HSC	Rest
PPIG	0.293	0.7070000000000001	-0.880858	0.000172213	0.000152593	0	0.5	0.25545	0.143993	0.642133	-1.45361	4.54524	0.79951	1.04881	0.5012224938875322	0.5352244654569249	1.7082239389419556	1.547986388206482	FALSE	HSC vs Rest	HSC	Rest
MED28	0.2928	0.7072	-0.881824	4.0836294e-05	3.9809067e-05	0	0.5	0.0519471	0.0604553	0.523969	-2.41269	2.2025	0.166259	0.25295	0.15158924205378976	0.20887639492292068	0.3557903468608856	0.38851800560951233	FALSE	HSC vs Rest	HSC	Rest
SZRD1	0.2924	0.7076	-0.883756	3.5483175e-05	3.3157103e-05	0	0.5	0.15157	0.0796371	0.559994	-1.79509	3.14151	0.134474	0.221689	0.1173594132029339	0.1840020444671693	0.3296896517276764	0.3384186029434204	FALSE	HSC vs Rest	HSC	Rest
DCTN4	0.292	0.708	-0.88569	9.4235715e-05	9.2896e-05	0	0.5	0.0589187	0.0362487	0.493996	-1.80243	2.22292	0.420538	0.575892	0.2909535452322745	0.38559502512987415	0.8668107986450195	0.9321384429931641	FALSE	HSC vs Rest	HSC	Rest
SECISBP2	0.2916	0.7083999999999999	-0.887626	0.000130914	0.000136164	0	0.5	-0.019101	-0.0222158	0.518277	-2.32634	2.24492	0.621026	0.852325	0.40097799511002563	0.4846664962943262	1.3387504816055298	1.3844053745269775	FALSE	HSC vs Rest	HSC	Rest
SPTLC1	0.29	0.71	-0.895384	9.4403505e-05	8.69289e-05	0	0.5	0.152416	0.127416	0.481061	-1.43161	2.86925	0.413203	0.581045	0.30562347188264133	0.3908339722292841	0.875488	0.8860014081001282	FALSE	HSC vs Rest	HSC	Rest
MAPK1IP1L	0.2896	0.7103999999999999	-0.897328	0.000102715	8.964429e-05	0	0.5	0.260625	0.193685	0.542396	-1.30016	4.03746	0.481662	0.593869	0.3520782396088029	0.3928784393900295	1.0119178295135498	0.8986967206001282	FALSE	HSC vs Rest	HSC	Rest
ARFGAP2	0.2886	0.7114	-0.902193	4.2855176e-05	4.3712207e-05	0	0.5	-0.0201913	-0.0400877	0.489689	-2.2422	2.23987	0.190709	0.273137	0.17114914425427885	0.22663770338190753	0.40890175104141235	0.4355473816394806	FALSE	HSC vs Rest	HSC	Rest
MDM4	0.2874	0.7126	-0.908045	0.00012368	0.000127874	0	0.5	-0.0141505	-0.0371642	0.517701	-1.8626	3.42223	0.621026	0.822845	0.41564792176039245	0.4882869068914794	1.326610803604126	1.2614989280700684	FALSE	HSC vs Rest	HSC	Rest
PSMA3	0.287	0.7130000000000001	-0.909999	6.157008e-05	6.797754e-05	0	0.5	-0.110817	-0.102965	0.491926	-2.54855	2.61691	0.259169	0.431058	0.21760391198044043	0.3200017037226273	0.5525098443031311	0.6874666810035706	FALSE	HSC vs Rest	HSC	Rest
SREK1IP1	0.2856	0.7143999999999999	-0.916851	5.307846e-05	5.9759463e-05	0	0.5	-0.133443	-0.118873	0.49318	-2.40177	1.78647	0.276284	0.364068	0.19070904645476794	0.25990288780988363	0.5772128701210022	0.587534	FALSE	HSC vs Rest	HSC	Rest
SLTM	0.2842	0.7158	-0.923723	0.000229804	0.000208403	0	0.5	0.17229	0.131938	0.539479	-1.90286	4.1316	1.14914	1.39086	0.6161369193154029	0.6355311355309939	2.529326915740967	2.1464335918426514	FALSE	HSC vs Rest	HSC	Rest
UPF2	0.283	0.7170000000000001	-0.929629	0.000172321	0.000181683	0	0.5	-0.0402812	-0.0755796	0.488165	-1.66286	2.36791	0.81418	1.20183	0.5036674816625932	0.5840361189197203	1.771138310432434	1.8486270904541016	FALSE	HSC vs Rest	HSC	Rest
EIF5B	0.2828	0.7172000000000001	-0.930615	0.000180171	0.000176531	0	0.5	0.123347	0.0134859	0.637199	-1.61444	3.65527	0.880194	1.19059	0.5085574572127154	0.5681489053580949	1.9698750972747803	1.7720788717269897	FALSE	HSC vs Rest	HSC	Rest
IGBP1	0.2826	0.7174	-0.931601	6.696251e-05	6.093282e-05	0	0.5	0.181759	0.159957	0.482774	-1.54966	3.72065	0.295843	0.385362	0.21026894865525703	0.27941051196866223	0.6269106864929199	0.6152911186218262	FALSE	HSC vs Rest	HSC	Rest
TOMM70	0.2816	0.7183999999999999	-0.936539	5.3663294e-05	4.8827875e-05	0	0.5	0.211002	0.114072	0.589061	-2.31657	4.01344	0.286063	0.335361	0.21271393643031816	0.24801942243804997	0.5955513119697571	0.4947279989719391	FALSE	HSC vs Rest	HSC	Rest
GON4L	0.2812	0.7188	-0.938517	0.000127229	0.000123307	0	0.5	0.117591	0.00645256	0.577792	-1.24913	3.05233	0.579462	0.814195	0.3936430317848422	0.4749978703466346	1.2689937353134155	1.2415294647216797	FALSE	HSC vs Rest	HSC	Rest
CAPZA1	0.2792	0.7208	-0.948433	0.000183107	0.0001653	0	0.5	0.213814	0.106175	0.614004	-1.34571	4.35332	0.882639	1.11423	0.5330073349633262	0.5707896754407243	1.8776204586029053	1.6713601350784302	FALSE	HSC vs Rest	HSC	Rest
UBE2L3	0.2756	0.7243999999999999	-0.966393	7.5209144e-05	8.399897e-05	0	0.5	-0.123841	-0.138459	0.473796	-2.30858	2.36396	0.337408	0.552971	0.2616136919315409	0.381336	0.733712	0.854163	FALSE	HSC vs Rest	HSC	Rest
SSU72	0.275	0.725	-0.969401	4.4264274e-05	4.2745094e-05	0	0.5	0.0879356	0.0955281	0.472205	-2.19371	1.95286	0.200489	0.273904	0.1809290953545234	0.22489138768210307	0.43396615982055664	0.43544265627861023	FALSE	HSC vs Rest	HSC	Rest
PPP2R2D	0.2732	0.7268	-0.978447	0.000116575	0.000128332	0	0.5	-0.091266	-0.112339	0.469749	-1.90582	2.51102	0.535452	0.839458	0.36185819070904746	0.4692478064570383	1.138388752937317	1.2778244018554688	FALSE	HSC vs Rest	HSC	Rest
PSMD11	0.2716	0.7283999999999999	-0.98652	7.170061e-05	6.5935514e-05	0	0.5	0.152284	0.137699	0.44782	-1.5741	2.31378	0.344743	0.413555	0.27383863080684656	0.3102904847090869	0.7416330575942993	0.650126	FALSE	HSC vs Rest	HSC	Rest
ZRANB2	0.2712	0.7288	-0.988543	0.000190125	0.000176374	0	0.5	0.199373	0.0747733	0.638661	-1.42571	4.89134	0.916869	1.21065	0.5599022004889981	0.5999659255471945	2.037121057510376	1.7933334112167358	FALSE	HSC vs Rest	HSC	Rest
SMARCC2	0.2698	0.7302	-0.995638	3.368247e-05	3.146722e-05	0	0.5	0.12952	0.112678	0.485496	-1.61314	2.73643	0.161369	0.202438	0.1466992665036675	0.17420563932192476	0.3586193919181824	0.32261762022972107	FALSE	HSC vs Rest	HSC	Rest
EIF3H	0.2692	0.7308	-0.998685	0.000260082	0.000229692	0	0.5	0.204938	0.192085	0.430264	-1.83399	2.96615	1.27628	1.47565	0.6748166259168689	0.6512479768292239	2.710191011428833	2.3076579570770264	FALSE	HSC vs Rest	HSC	Rest
LUC7L3	0.2684	0.7316	-1.00276	0.000300567	0.000267027	0	0.5	0.208481	0.18847	0.424871	-1.36534	2.05127	1.39364	1.6013	0.7041564792176018	0.7150523894708185	3.048936367034912	2.6703479290008545	FALSE	HSC vs Rest	HSC	Rest
GOLGA4	0.2684	0.7316	-1.00276	0.000393071	0.000360757	0	0.5	0.164587	0.153542	0.455908	-1.51459	3.12296	1.90709	2.34995	0.7677261613691899	0.7659085100943592	4.0670342445373535	3.696321964263916	FALSE	HSC vs Rest	HSC	Rest
PRPF6	0.266	0.734	-1.01501	3.6832655e-05	3.3647993e-05	0	0.5	0.150452	0.133384	0.44835	-1.47274	1.83498	0.180929	0.209679	0.1613691931540343	0.17633529261436923	0.4100545644760132	0.33496931195259094	FALSE	HSC vs Rest	HSC	Rest
HADHA	0.2658	0.7342	-1.01604	8.53287e-05	9.6555916e-05	0	0.5	-0.148671	-0.146418	0.483247	-2.43043	2.68563	0.435207	0.626204	0.3325183374083138	0.40633784819826974	0.9105682373046875	0.9710193276405334	FALSE	HSC vs Rest	HSC	Rest
ADT.anti.hu.CD304	0.2634	0.7365999999999999	-1.02837	0.1072	0.33532	0	0.5	-0.575192	-0.0298427	1.2502	-8.07413	4.63504	0.312958	0.560525	0.25183374083129584	0.32396285884657977			FALSE	HSC vs Rest	HSC	Rest
USP14	0.262	0.738	-1.0356	0.000119736	0.000117024	0	0.5	0.135867	0.0400772	0.672569	-1.68657	4.48332	0.633251	0.7831	0.43031784841075926	0.45519209472691397	1.3258743286132812	1.168810486793518	FALSE	HSC vs Rest	HSC	Rest
PTP4A2	0.2618	0.7382	-1.03663	0.000101179	0.000108186	0	0.5	-0.0859895	-0.0870886	0.444105	-1.58419	1.48584	0.466992	0.690489	0.33985330073349723	0.43913450890189315	0.9951306581497192	1.0707961320877075	FALSE	HSC vs Rest	HSC	Rest
TIAL1	0.2558	0.7442	-1.06791	0.000110603	0.00010375	0	0.5	0.12978	0.0930247	0.454179	-1.34725	2.54039	0.481662	0.67967	0.34229828850855837	0.438879	1.0515861511230469	1.0569524765014648	FALSE	HSC vs Rest	HSC	Rest
SEPTIN2	0.2556	0.7444	-1.06896	0.000187066	0.000184284	0	0.5	0.0860923	-0.0495248	0.608846	-1.56086	4.00156	0.797065	1.23927	0.4743276283618597	0.6013289036543581	1.7201359272003174	1.8429851531982422	FALSE	HSC vs Rest	HSC	Rest
PABPN1	0.2524	0.7476	-1.08585	6.7806315e-05	6.215076e-05	0	0.5	0.165493	0.10381	0.51195	-1.28339	2.60414	0.310513	0.399754	0.2567237163814186	0.30833120368003925	0.7044937610626221	0.622535	FALSE	HSC vs Rest	HSC	Rest
SUPT5H	0.2512	0.7488	-1.09222	4.4028733e-05	4.255165e-05	0	0.5	0.0726644	0.0773974	0.441773	-1.62782	1.91726	0.190709	0.263682	0.16625916870415658	0.21547832012949852	0.40290290117263794	0.42727184295654297	FALSE	HSC vs Rest	HSC	Rest
SARNP	0.2504	0.7496	-1.09648	0.00013585	0.000130323	0	0.5	0.150529	0.0145516	0.689555	-1.38204	4.54908	0.606356	0.863866	0.4107579462102702	0.495187	1.35021	1.3119081258773804	FALSE	HSC vs Rest	HSC	Rest
PRPF8	0.2504	0.7496	-1.09648	5.3368967e-05	5.8730286e-05	0	0.5	-0.108422	-0.135629	0.431602	-2.02769	1.7195	0.244499	0.390939	0.20537897310513475	0.29764	0.5690265893936157	0.5945088267326355	FALSE	HSC vs Rest	HSC	Rest
RBM25	0.2496	0.7504	-1.10075	0.000221627	0.000233533	0	0.5	-0.0254841	-0.069664	0.474259	-1.44533	3.02325	1.0709	1.56722	0.5843520782396089	0.6692648436832923	2.286494731903076	2.3723928928375244	FALSE	HSC vs Rest	HSC	Rest
TPR	0.2482	0.7518	-1.10824	0.000174853	0.000181257	0	0.5	-0.00523657	-0.0475316	0.50587	-1.66242	3.63534	0.76039	1.19451	0.49633251833740993	0.5897009966776189	1.6241774559020996	1.8501888513565063	FALSE	HSC vs Rest	HSC	Rest
BLOC1S6	0.2476	0.7524	-1.11145	5.3586118e-05	4.830728e-05	0	0.5	0.169734	0.158074	0.40516	-1.1998	1.77264	0.246944	0.305463	0.20537897310513475	0.24184342788996102	0.5156433582305908	0.4877604842185974	FALSE	HSC vs Rest	HSC	Rest
SRP54	0.2474	0.7525999999999999	-1.11253	7.870561e-05	7.4694275e-05	0	0.5	0.106998	0.112318	0.467566	-2.28142	2.33009	0.386308	0.485065	0.30562347188264133	0.3406167475934763	0.8373996019363403	0.7592535614967346	FALSE	HSC vs Rest	HSC	Rest
MPHOSPH8	0.2458	0.7542	-1.12114	0.000120484	0.000103926	0	0.5	0.268998	0.158506	0.484267	-1.1565	2.91161	0.530562	0.667101	0.37652811735941427	0.41864724422859073	1.135310173034668	1.0354276895523071	FALSE	HSC vs Rest	HSC	Rest
COPS5	0.2442	0.7558	-1.12979	4.6932964e-05	4.8685037e-05	0	0.5	-0.0211007	-0.0449185	0.460477	-1.66992	3.21907	0.215159	0.304014	0.19315403422982907	0.24337677826052104	0.4834541976451874	0.475261	FALSE	HSC vs Rest	HSC	Rest
POLR2B	0.241	0.759	-1.1472	7.766894e-05	7.9263205e-05	0	0.5	0.0359933	-0.0434818	0.559492	-2.06336	4.28182	0.364303	0.51301	0.2616136919315409	0.3535224465456814	0.7978222370147705	0.7841246724128723	FALSE	HSC vs Rest	HSC	Rest
THRAP3	0.237	0.763	-1.1692	0.000129147	0.000128371	0	0.5	0.0427572	0.0410027	0.42603	-1.42545	1.95889	0.586796	0.828339	0.40342298288508677	0.478874	1.2932264804840088	1.2920734882354736	FALSE	HSC vs Rest	HSC	Rest
HNRNPA3	0.2324	0.7676000000000001	-1.19481	0.000192707	0.000175505	0	0.5	0.174726	0.134112	0.439925	-1.1598	2.78987	0.936429	1.1213	0.5794621026894867	0.5977084930572049	2.048215627670288	1.7710713148117065	FALSE	HSC vs Rest	HSC	Rest
RHOA	0.2302	0.7698	-1.20718	0.000129091	0.000128771	0	0.5	0.0430201	0.0512714	0.459576	-1.88492	2.3559	0.572126	0.788088	0.3936430317848422	0.48781838316714193	1.2175886631011963	1.317022681236267	FALSE	HSC vs Rest	HSC	Rest
HADHB	0.2298	0.7702	-1.20944	8.632623e-05	8.603275e-05	0	0.5	0.047031	0.0289993	0.446806	-1.91762	2.9865	0.396088	0.532821	0.2909535452322745	0.36042252321319695	0.8218019008636475	0.8507827520370483	FALSE	HSC vs Rest	HSC	Rest
PSMB7	0.225	0.775	-1.23676	0.000111405	0.000110654	0	0.5	0.0431729	0.0432429	0.421564	-1.50043	1.82432	0.471882	0.658923	0.36185819070904746	0.42840105630798003	0.9922237992286682	1.0860313177108765	FALSE	HSC vs Rest	HSC	Rest
CLTA	0.225	0.775	-1.23676	9.3695984e-05	9.165258e-05	0	0.5	0.0640183	0.0562754	0.435032	-2.42244	2.21193	0.464547	0.606862	0.3251833740831304	0.401951	0.9883703589439392	0.945296	FALSE	HSC vs Rest	HSC	Rest
PSMA6	0.2194	0.7806	-1.26917	6.4319174e-05	7.4392745e-05	0	0.5	-0.176535	-0.16806	0.396836	-2.20443	1.28426	0.286063	0.470158	0.21271393643031816	0.33384445012350733	0.5920007824897766	0.7509568333625793	FALSE	HSC vs Rest	HSC	Rest
RAD23B	0.2118	0.7882	-1.31411	0.000123012	0.000117401	0	0.5	0.0919146	0.0710197	0.414154	-1.52123	2.62089	0.574572	0.757923	0.36185819070904746	0.4548087571342742	1.218767523765564	1.178173303604126	FALSE	HSC vs Rest	HSC	Rest
DDX17	0.2118	0.7882	-1.31411	0.000370263	0.000347358	0	0.5	0.104476	0.115703	0.387743	-1.14575	1.76481	1.70171	2.17569	0.7628361858190678	0.7929125138425375	3.6194708347320557	3.515888214111328	FALSE	HSC vs Rest	HSC	Rest
ATG12	0.2106	0.7894	-1.32131	5.7830508e-05	5.9546943e-05	0	0.5	-0.0143997	-0.00739956	0.439367	-1.87062	2.4858	0.305623	0.387831	0.23227383863080725	0.28716244995315504	0.6364412903785706	0.5990209579467773	FALSE	HSC vs Rest	HSC	Rest
BOD1L1	0.2082	0.7918000000000001	-1.33581	0.000116192	0.000121163	0	0.5	-0.0260165	-0.0589166	0.452631	-1.49039	3.77215	0.547677	0.800139	0.3643031784841086	0.4734645199760756	1.1564373970031738	1.2477384805679321	FALSE	HSC vs Rest	HSC	Rest
TUG1	0.2024	0.7976	-1.37136	7.5012955e-05	8.0940416e-05	0	0.5	-0.0798779	-0.0982747	0.401248	-1.50932	1.79991	0.371638	0.530347	0.29339853300733565	0.37230598858502933	0.8274702429771423	0.8129227757453918	FALSE	HSC vs Rest	HSC	Rest
ACIN1	0.1846	0.8154	-1.48549	8.777989e-05	9.638194e-05	0	0.5	-0.109168	-0.113806	0.385838	-1.57439	1.96843	0.427872	0.61142	0.32029339853300814	0.4137916347218205	0.9325416088104248	0.9826363325119019	FALSE	HSC vs Rest	HSC	Rest
ADT.anti.hu.CD11c	0.06	0.94	-2.75154	0.299521	0.306082	0	0.5	-0.0274538	-0.0249214	0.261172	-0.908156	0.972592	1.21516	0.575816	0.5525672371638142	0.28034755941732686			FALSE	HSC vs Rest	HSC	Rest
ADT.anti.hu.CD39	0.0544	0.9456	-2.85546	0.232112	0.249467	0	0.5	-0.0969433	-0.0934501	0.239678	-0.918081	0.877279	0.281174	0.42444	0.2396088019559902	0.293764			FALSE	HSC vs Rest	HSC	Rest
ADT.anti.hu.CD2	0.053	0.947	-2.88301	0.196737	0.187164	0	0.5	0.0721241	0.0729928	0.247545	-0.861913	0.950204	0.0660147	0.211986	0.0317848	0.10277706789334697			FALSE	HSC vs Rest	HSC	Rest
ADT.anti.hu.CD85j	0.03	0.97	-3.4761	0.480492	0.455132	0	0.5	0.0826308	0.0771182	0.210942	-0.675044	0.903792	0.806846	0.846622	0.5354523227383863	0.5220206150438709			FALSE	HSC vs Rest	HSC	Rest
ADT.anti.hu.CD152	0.0284	0.9716	-3.53255	0.260573	0.279423	0	0.5	-0.0947505	-0.100059	0.216606	-0.925484	0.809746	0.457213	0.496167	0.3643031784841076	0.37281710537524493			FALSE	HSC vs Rest	HSC	Rest
ADT.anti.hu.CD172a	0.0278	0.9722	-3.55453	0.231825	0.228758	0	0.5	0.0227354	0.0243788	0.228545	-0.672795	0.853959	0.506112	0.317702	0.3765281173594132	0.23123775449356845			FALSE	HSC vs Rest	HSC	Rest
ADT.anti.hu.CD354	0.0252	0.9748	-3.65539	0.214614	0.201587	0	0.5	0.0945706	0.0933979	0.202294	-0.693842	0.759192	0.276284	0.322472	0.2396088019559902	0.26135105204872644			FALSE	HSC vs Rest	HSC	Rest
ADT.anti.hu.CD1c	0.013	0.987	-4.32972	0.191901	0.191032	0	0.5	0.00683804	0.00660133	0.201566	-0.782755	0.736935	0.132029	0.177059	0.12224938875305623	0.148479			FALSE	HSC vs Rest	HSC	Rest
ADT.anti.hu.CD25	0.0112	0.9888	-4.48058	0.137592	0.154829	0	0.5	-0.167274	-0.177358	0.157474	-0.666018	0.43938	0.0880196	0.154357	0.0806846	0.13408297129227362			FALSE	HSC vs Rest	HSC	Rest
ADT.anti.hu.CD72	0.0106	0.9894	-4.53624	0.206517	0.210918	0	0.5	-0.0280073	-0.0274245	0.193258	-0.708404	0.658475	0.503668	0.329968	0.30317848410757947	0.17663344407530454			FALSE	HSC vs Rest	HSC	Rest
ADT.anti.hu.CD226	0.0078	0.9922	-4.8458	0.225519	0.212987	0	0.5	0.0864626	0.0883611	0.173039	-0.527706	0.6469	0.410758	0.277068	0.34963325183374083	0.23392111764204787			FALSE	HSC vs Rest	HSC	Rest
ADT.anti.hu.CD103	0.0062	0.9938	-5.07699	0.165333	0.176565	0	0.5	-0.0909912	-0.0884414	0.156525	-0.612515	0.564753	0.158924	0.213902	0.1466992665036675	0.1857909532328137			FALSE	HSC vs Rest	HSC	Rest
ADT.anti.hu.CD7	0.0038	0.9962	-5.56894	0.209528	0.206236	0	0.5	0.0251844	0.0224324	0.17742	-0.656264	0.710293	0.144254	0.276557	0.0929095	0.13778856802112616			FALSE	HSC vs Rest	HSC	Rest
ADT.anti.hu.CD185	0.0014	0.9986	-6.56987	0.182711	0.191584	0	0.5	-0.065686	-0.0621043	0.151108	-0.589325	0.431672	0.193154	0.260584	0.16625916870415647	0.21454127268080755			FALSE	HSC vs Rest	HSC	Rest
ADT.anti.hu.TCR-2	0	1	-18.4207	0.114844	0.113428	0	0.5	0.0179863	0.017782	0.0831291	-0.353374	0.345418	0.0293399	0.028154	0.0268949	0.027302155209131953			FALSE	HSC vs Rest	HSC	Rest
ADT.anti.hu.IgD	0	1	-18.4207	0.116901	0.123878	0	0.5	-0.0821325	-0.0779363	0.102012	-0.461989	0.261477	0.0586797	0.0708323	0.0513447	0.0645711			FALSE	HSC vs Rest	HSC	Rest
ADT.anti.hu.CD5	0	1	-18.4207	0.110699	0.110895	0	0.5	-0.00247545	-0.00199139	0.0671341	-0.321678	0.334272	0.0855746	0.0328818	0.0415648	0.0315615			FALSE	HSC vs Rest	HSC	Rest
ADT.anti.hu.CD8A	0	1	-18.4207	0.114019	0.119025	0	0.5	-0.0611189	-0.0593498	0.0837071	-0.421926	0.229766	0.0562347	0.0563932	0.0513447	0.0516654			FALSE	HSC vs Rest	HSC	Rest
ADT.anti.hu.CD11b	0	1	-18.4207	0.133538	0.133911	0	0.5	-0.00376462	-0.00181377	0.10178	-0.391224	0.361907	0.112469	0.089914	0.10268948655256724	0.0797768			FALSE	HSC vs Rest	HSC	Rest
ADT.anti.hu.CD64	0	1	-18.4207	0.155625	0.149392	0	0.5	0.0602068	0.0597589	0.124542	-0.441904	0.469896	0.119804	0.142644	0.1100244498777506	0.12236987818383167			FALSE	HSC vs Rest	HSC	Rest
ADT.anti.hu.TCR-1	0	1	-18.4207	0.163991	0.166029	0	0.5	-0.0158652	-0.0140916	0.120844	-0.447328	0.406826	0.136919	0.151717	0.12469437652811736	0.1362126245847176			FALSE	HSC vs Rest	HSC	Rest
ADT.anti.hu.CD268	0	1	-18.4207	0.141448	0.142696	0	0.5	-0.0112385	-0.0104563	0.112734	-0.410321	0.455816	0.132029	0.0985604	0.11491442542787286	0.0886788			FALSE	HSC vs Rest	HSC	Rest
ADT.anti.hu.CD20	0	1	-18.4207	0.104267	0.105405	0	0.5	-0.015394	-0.0120716	0.0563732	-0.39545	0.383533	0.0122249	0.0106909	0.012224938875305624	0.010520487264673311			FALSE	HSC vs Rest	HSC	Rest
RHAG	0.9644	0.035599999999999965	3.2991602379193363	3.2285932e-06	0.000402727	0	0.5	-6.38287	-7.94778	5.88201	-19.5492	13.1375	0.0171123	2.20841	0.012834224598930485	0.4742941791566064	0.0341525	3.935495138168335	TRUE	MEP1 vs Rest	MEP1	Rest
HBG2	0.9628	0.0372	3.2535366861990203	1.5751088e-05	0.0140137	0	0.5	-7.35374	-8.01366	7.5616	-27.7117	15.9783	0.0855615	36.7934	0.049197860962566814	0.5297577553155258	0.1429254412651062	127.45093536376953	TRUE	MEP1 vs Rest	MEP1	Rest
ANK1	0.9598	0.040200000000000014	3.172857695461819	1.095163e-05	0.000560614	0	0.5	-4.18536	-5.22358	4.57933	-14.9611	9.72525	0.0427808	3.02069	0.026737967914438495	0.536119	0.0714943	5.457547187805176	TRUE	MEP1 vs Rest	MEP1	Rest
HBG1	0.9598	0.040200000000000014	3.172857695461819	6.510531e-06	0.00494177	0	0.5	-7.12993	-7.84815	7.20517	-26.2859	15.5217	0.0245989	13.0468	0.017112299465240646	0.4579557337052246	0.043917618691921234	45.57815933227539	TRUE	MEP1 vs Rest	MEP1	Rest
GATA1	0.9592	0.0408	3.157417287630535	4.0647765e-06	4.3113683e-05	0	0.5	-2.7728	-3.70426	3.59813	-10.8757	9.09102	0.0128342	0.261816	0.012834224598930485	0.19471070059256101	0.019078	0.4245404601097107	TRUE	MEP1 vs Rest	MEP1	Rest
HBA1	0.9552	0.0448	3.0597123904721504	2.6615812e-06	0.00436118	0	0.5	-6.30017	-6.12415	6.70284	-24.6135	12.9097	0.00962567	10.864	0.00962567	0.3425845242245339	0.017593208700418472	39.20298385620117	TRUE	MEP1 vs Rest	MEP1	Rest
PRSS2	0.9548	0.0452	3.0504045968609734	5.6447775e-06	7.4072505e-06	0	0.5	4.10195	5.11548	4.69426	-12.6727	16.9467	0.0192513	0.0282764	0.019251336898395723	0.0173841	0.031188182532787323	0.0634254	TRUE	MEP1 vs Rest	MEP1	Rest
KLF1	0.9546	0.045399999999999996	3.0457800897357927	2.3203631e-06	0.000116363	0	0.5	-4.76337	-5.77705	4.78181	-15.3983	10.5733	0.0128342	0.543761	0.012834224598930485	0.2953555245730729	0.020940415561199188	1.121446967124939	TRUE	MEP1 vs Rest	MEP1	Rest
HBB	0.9544	0.045599999999999974	3.041174945442932	2.2976104e-05	0.00802517	0	0.5	-7.52821	-8.84067	7.44218	-25.1344	16.4553	0.102674	24.0151	0.0631016	0.5950679679330995	0.1697068065404892	82.02772521972656	TRUE	MEP1 vs Rest	MEP1	Rest
ELN	0.9542	0.0458	3.036588994101264	5.6255776e-05	3.3665598e-05	0	0.5	4.68734	5.70054	4.79317	-10.8712	16.8589	0.284492	0.163038	0.14117647058823515	0.0782938	0.513845	0.3102302551269531	TRUE	MEP1 vs Rest	MEP1	Rest
RFESD	0.9516	0.0484	2.978644768603285	1.1438633e-06	9.72707e-05	0	0.5	-4.80458	-5.71434	4.53345	-14.7965	10.7952	0.00213904	0.538531	0.00213904	0.2597159288951254	0.00306347	0.994245	TRUE	MEP1 vs Rest	MEP1	Rest
HAS2	0.9514	0.0486	2.974310857841264	1.5527572e-05	3.7521352e-06	0	0.5	5.2687	5.69461	4.30922	-8.58065	16.6026	0.0802139	0.0206082	0.0459893	0.0113716	0.1517661064863205	0.039125729352235794	TRUE	MEP1 vs Rest	MEP1	Rest
GRAP2	0.9514	0.0486	2.974310857841264	4.0143536e-06	7.9652295e-05	0	0.5	-3.57249	-4.30334	4.22932	-14.1626	13.1088	0.0224599	0.507986	0.014973262032085566	0.2132276054374604	0.0373821	0.79039	TRUE	MEP1 vs Rest	MEP1	Rest
AHSP	0.9512	0.048799999999999955	2.969993838112496	1.9480544e-06	0.000562386	0	0.5	-5.85628	-6.34183	5.97185	-21.4884	13.2044	0.00641711	1.79708	0.00641711	0.3182729173928778	0.010665531270205975	5.176285743713379	TRUE	MEP1 vs Rest	MEP1	Rest
FXYD6	0.95	0.050000000000000044	2.9444387896927755	2.5956788e-06	1.9410752e-06	0	0.5	4.07085	5.08035	4.5247	-11.6367	15.2702	0.0139037	0.00897524	0.010695187165775404	0.00849599	0.020535580813884735	0.018129298463463783	TRUE	MEP1 vs Rest	MEP1	Rest
AL589693.1	0.9496	0.0504	2.936049480336206	0.000424509	0.00029777	0	0.5	5.5747	6.65066	5.76822	-10.3889	19.5931	1.91872	1.4003	0.4181818181818221	0.21836876960616186	3.552474021911621	2.771235704421997	TRUE	MEP1 vs Rest	MEP1	Rest
TOP2A	0.9494	0.0506	2.931878442728327	8.627526e-06	9.457863e-05	0	0.5	-4.19951	-5.14671	4.58707	-16.2801	13.207	0.0524064	0.590206	0.031016	0.2794527710003946	0.0633785	0.9428290724754333	TRUE	MEP1 vs Rest	MEP1	Rest
AVP	0.949	0.051000000000000045	2.9235829803445967	0.000143891	0.000103414	0	0.5	4.93973	5.54825	4.8041	-11.017	18.0106	0.504812	0.438007	0.2385026737967912	0.1178546531892633	1.0080422163009644	0.9617694020271301	TRUE	MEP1 vs Rest	MEP1	Rest
CD36	0.9484	0.0516	2.911254498449377	7.873994e-06	0.000747918	0	0.5	-4.94168	-5.96237	4.54538	-14.2174	8.21297	0.0427808	5.10855	0.017112299465240646	0.4999564308122434	0.0657656	7.546847343444824	TRUE	MEP1 vs Rest	MEP1	Rest
VIP	0.9482	0.0518	2.907175118698705	3.4846905e-06	7.344229e-07	0	0.5	4.889	5.51099	4.03012	-8.67287	16.6648	0.0139037	0.00331126	0.011764705882352944	0.00326769	0.0297472	0.00735157	TRUE	MEP1 vs Rest	MEP1	Rest
MKI67	0.948	0.052000000000000046	2.903110601914443	9.482289e-06	0.000122285	0	0.5	-4.14008	-5.09697	4.42421	-15.3964	11.605	0.086631	0.724753	0.047058823529411736	0.3245468804462084	0.11371614784002304	1.219947338104248	TRUE	MEP1 vs Rest	MEP1	Rest
KCNH2	0.9478	0.052200000000000024	2.8990608336247803	3.4458858e-06	7.103028e-05	0	0.5	-3.82135	-4.89892	4.09313	-12.7713	10.1612	0.0128342	0.55657	0.010695187165775404	0.2765772046009514	0.020423445850610733	0.6741431355476379	TRUE	MEP1 vs Rest	MEP1	Rest
SPTA1	0.9468	0.053200000000000025	2.879029303884215	3.9389947e-06	0.000405175	0	0.5	-4.34836	-4.96672	4.41472	-14.6328	9.00527	0.0181818	2.00643	0.016042780748663107	0.4163471592890389	0.0367467	4.064591407775879	TRUE	MEP1 vs Rest	MEP1	Rest
GYPA	0.9468	0.053200000000000025	2.879029303884215	3.7178037e-07	0.000366195	0	0.5	-5.4043	-4.88346	5.72035	-20.5508	10.7585	0.00106952	1.43419	0.00106952	0.23570930637856174	0.00133707	3.570936441421509	TRUE	MEP1 vs Rest	MEP1	Rest
KEL	0.9466	0.0534	2.8750656948042224	2.9979735e-06	0.000134318	0	0.5	-3.69957	-4.51809	4.24441	-13.7617	9.32291	0.0128342	0.731811	0.011764705882352944	0.3203206692227843	0.0210581	1.3679341077804565	TRUE	MEP1 vs Rest	MEP1	Rest
SPTB	0.9462	0.0538	2.867180320724311	1.2501446e-06	0.000147395	0	0.5	-4.28018	-4.55892	4.4471	-16.1678	8.88222	0.00962567	0.74257	0.00855615	0.2488672011154079	0.015570802614092827	1.4333564043045044	TRUE	MEP1 vs Rest	MEP1	Rest
HJURP	0.9458	0.054200000000000026	2.859350047835406	2.024869e-06	4.5973877e-05	0	0.5	-4.69925	-6.0485	4.72472	-14.8881	11.1351	0.0181818	0.316583	0.017112299465240646	0.18782676890904548	0.022877877578139305	0.45030367374420166	TRUE	MEP1 vs Rest	MEP1	Rest
PCDH17	0.9456	0.054400000000000004	2.8554553195417203	3.0307838e-06	1.1177565e-06	0	0.5	4.13655	4.55286	4.33111	-10.3559	15.8121	0.0106952	0.0052283	0.00534759	0.00304984	0.0272626	0.011172817088663578	TRUE	MEP1 vs Rest	MEP1	Rest
DMTN	0.9454	0.0546	2.8515740630356436	2.286344e-06	5.3455602e-05	0	0.5	-3.91254	-4.25831	3.58651	-13.7105	10.1456	0.00855615	0.272011	0.00855615	0.18956953642385954	0.010563218966126442	0.509477	TRUE	MEP1 vs Rest	MEP1	Rest
XK	0.9452	0.0548	2.8477061794568197	7.9606383e-07	5.097398e-05	0	0.5	-5.01591	-6.3154	4.53522	-14.3155	9.47128	0.00641711	0.349871	0.00641711	0.20185604740329866	0.0086555	0.5015274882316589	TRUE	MEP1 vs Rest	MEP1	Rest
HBA2	0.945	0.055	2.843851571025116	2.3151438e-06	0.005791	0	0.5	-5.78815	-4.82244	6.54983	-24.24	12.1746	0.00962567	15.1525	0.00962567	0.31012547926112205	0.018116122111678123	52.72564697265625	TRUE	MEP1 vs Rest	MEP1	Rest
HBD	0.945	0.055	2.843851571025116	8.709363e-06	0.000236964	0	0.5	-5.72231	-7.61274	5.45808	-16.8024	12.5618	0.055615	1.15331	0.0417112	0.4048884628791365	0.0940351	2.424330472946167	TRUE	MEP1 vs Rest	MEP1	Rest
AC064805.2	0.9446	0.055400000000000005	2.8361817937898715	1.8135578e-06	1.0411622e-06	0	0.5	3.71594	4.34369	3.95429	-8.29925	15.9435	0.00534759	0.00566399	0.00534759	0.0052283	0.00821847	0.010745161212980747	TRUE	MEP1 vs Rest	MEP1	Rest
HES4	0.9442	0.0558	2.828563970104445	3.483067e-05	1.9271729e-05	0	0.5	4.86775	6.1033	4.7378	-10.2226	16.9525	0.162567	0.0854407	0.13796791443850254	0.063306	0.3415479362010956	0.1716969609260559	TRUE	MEP1 vs Rest	MEP1	Rest
AL139147.1	0.9442	0.0558	2.828563970104445	4.791251e-06	1.0948794e-06	0	0.5	4.37554	4.87516	3.63525	-8.12062	16.1666	0.0224599	0.00575113	0.017112299465240646	0.00544615	0.0456051	0.0105093	TRUE	MEP1 vs Rest	MEP1	Rest
AC009041.2	0.9442	0.0558	2.828563970104445	3.5300984e-06	2.1508515e-06	0	0.5	3.69671	4.26674	3.90187	-8.40054	15.8198	0.0192513	0.00862669	0.018181818181818184	0.00836528	0.0427005	0.019307823851704597	TRUE	MEP1 vs Rest	MEP1	Rest
PDZRN4	0.9436	0.056400000000000006	2.817233022322269	1.6815091e-05	6.922172e-06	0	0.5	3.71666	3.92187	4.37518	-10.6843	17.6551	0.115508	0.0473598	0.0374332	0.016207737887765705	0.1941523551940918	0.0935118	TRUE	MEP1 vs Rest	MEP1	Rest
ITGA3	0.943	0.057	2.806014849964779	1.0873906e-05	6.7419983e-06	0	0.5	3.21645	3.81287	4.57056	-11.9261	15.3536	0.0491979	0.0327205	0.0449198	0.025182990589055248	0.0913052	0.060968343168497086	FALSE	MEP1 vs Rest	MEP1	Rest
AC005828.5	0.9428	0.0572	2.8023001084577674	6.215459e-07	2.0811544e-07	0	0.5	3.82492	4.22633	4.0998	-9.17536	15.9195	0.00213904	0.00130708	0.00213904	0.00121994	0.00299139	0.00219127	FALSE	MEP1 vs Rest	MEP1	Rest
AL391807.1	0.9426	0.0574	2.798597547557051	4.668639e-07	3.432379e-07	0	0.5	3.04411	3.68438	3.73209	-9.82644	13.7935	0.00213904	0.00152492	0.00213904	0.00148135	0.00536548	0.00298449	FALSE	MEP1 vs Rest	MEP1	Rest
LINC02839	0.9424	0.057599999999999985	2.794907082195586	2.9824381e-05	1.2723626e-05	0	0.5	4.97196	5.79081	4.71093	-9.06846	18.8731	0.159358	0.0646136	0.0930481	0.0356832	0.28181132674217224	0.1244945302605629	FALSE	MEP1 vs Rest	MEP1	Rest
TSHZ3	0.9422	0.0578	2.791228628190702	9.468317e-06	6.279868e-06	0	0.5	3.9786	4.70214	4.41252	-9.68915	14.6027	0.0491979	0.0300191	0.0331551	0.021087486929243515	0.0834495	0.0593876	FALSE	MEP1 vs Rest	MEP1	Rest
KRTAP5-AS1	0.9422	0.0578	2.791228628190702	2.9351245e-06	6.0464413e-07	0	0.5	4.35574	4.67003	3.87078	-10.0566	16.8547	0.0160428	0.00400836	0.016042780748663107	0.00348554	0.0316295	0.00714652	FALSE	MEP1 vs Rest	MEP1	Rest
LINC02236	0.9422	0.0578	2.791228628190702	9.98488e-06	2.9918099e-06	0	0.5	4.18706	4.57693	3.84936	-7.19586	14.2495	0.053476	0.0155106	0.047058823529411736	0.0126351	0.10160090774297714	0.0300795	FALSE	MEP1 vs Rest	MEP1	Rest
RASL12	0.9416	0.0584	2.780264505499244	2.824913e-06	7.341619e-07	0	0.5	4.13776	4.48252	4.32387	-10.6767	17.0752	0.0139037	0.00379052	0.012834224598930485	0.00374695	0.025924	0.00795897	FALSE	MEP1 vs Rest	MEP1	Rest
AC090164.5	0.9414	0.058599999999999985	2.776633272358103	1.1653739e-06	2.2102981e-07	0	0.5	4.62971	5.36913	3.92365	-10.0932	15.1629	0.00534759	0.00126351	0.00534759	0.00126351	0.011329497210681438	0.00261713	FALSE	MEP1 vs Rest	MEP1	Rest
CPB1	0.9414	0.058599999999999985	2.776633272358103	1.8381294e-06	2.5715006e-05	0	0.5	-2.66126	-3.47005	3.72856	-11.5883	9.50478	0.0117647	0.172233	0.010695187165775404	0.12186301847333436	0.0205214	0.2643846869468689	FALSE	MEP1 vs Rest	MEP1	Rest
TFPI2	0.9412	0.0588	2.7730136425053487	1.1638809e-06	5.306739e-07	0	0.5	3.95689	4.37661	4.14459	-9.80019	17.2636	0.0106952	0.00274486	0.00962567	0.00257058	0.0152404	0.00566334	FALSE	MEP1 vs Rest	MEP1	Rest
AC091544.4	0.941	0.059	2.7694055368151407	3.2694567e-07	2.3527015e-07	0	0.5	2.8863	3.48245	3.49451	-8.94273	13.1957	0.00320856	0.000871384	0.00320856	0.000871384	0.00478819	0.00190693	FALSE	MEP1 vs Rest	MEP1	Rest
PCAT19	0.941	0.059	2.7694055368151407	1.193198e-06	2.987388e-07	0	0.5	3.96861	4.1507	3.6528	-8.03963	14.7778	0.00748663	0.0016992	0.00748663	0.00156849	0.013161208480596542	0.00428678	FALSE	MEP1 vs Rest	MEP1	Rest
LINC01565	0.9408	0.0592	2.7658088769647486	2.0680263e-06	4.850627e-07	0	0.5	4.02407	4.20402	3.55219	-8.56451	15.1092	0.0139037	0.00243987	0.012834224598930485	0.00243987	0.0296713	0.00445725	FALSE	MEP1 vs Rest	MEP1	Rest
AC025300.1	0.9408	0.0592	2.7658088769647486	1.926928e-07	4.62384e-08	0	0.5	3.42333	3.54413	3.90791	-10.4413	18.555	0.00213904	0.000261415	0.00213904	0.000261415	0.00508882	0.000323282	FALSE	MEP1 vs Rest	MEP1	Rest
NCR2	0.9406	0.0594	2.7622235854237056	3.696498e-07	7.5703645e-07	0	0.5	2.30313	2.74879	4.537	-11.8852	16.1761	0.00320856	0.00413907	0.00320856	0.00365981	0.00520799	0.00777235	FALSE	MEP1 vs Rest	MEP1	Rest
AL645608.7	0.9402	0.059799999999999964	2.755086801045413	7.163111e-06	3.528721e-06	0	0.5	4.807	6.13941	4.63106	-10.5903	15.3529	0.0342246	0.0159463	0.031016	0.014595677936563212	0.0629695	0.034163	FALSE	MEP1 vs Rest	MEP1	Rest
ZBP1	0.9402	0.059799999999999964	2.755086801045413	1.8926088e-06	6.752938e-07	0	0.5	3.11407	3.60835	4.13551	-11.8491	14.4581	0.0203209	0.0035291	0.017112299465240646	0.00344197	0.0361766	0.00748005	FALSE	MEP1 vs Rest	MEP1	Rest
AC008456.1	0.9402	0.059799999999999964	2.755086801045413	8.5042967e-07	2.397698e-07	0	0.5	4.18353	4.67952	4.1704	-9.38466	14.9224	0.00534759	0.00126351	0.00534759	0.00108923	0.0105196	0.00235624	FALSE	MEP1 vs Rest	MEP1	Rest
UBE2QL1	0.94	0.06	2.751535157013593	1.3204901e-06	6.688186e-07	0	0.5	4.22976	5.07754	4.02112	-9.87382	15.2482	0.00427808	0.00304984	0.00427807	0.00239631	0.00730523	0.00661427	FALSE	MEP1 vs Rest	MEP1	Rest
MARK1	0.94	0.06	2.751535157013593	5.8188666e-06	1.9861827e-06	0	0.5	5.15233	6.03932	4.30396	-7.7368	16.8152	0.0395722	0.00919309	0.027807486631016034	0.00640467	0.0753773	0.019270241260528564	FALSE	MEP1 vs Rest	MEP1	Rest
CDH2	0.94	0.06	2.751535157013593	9.911067e-06	5.49098e-06	0	0.5	4.92297	6.13756	4.6115	-8.68087	16.6389	0.0449198	0.0285814	0.028877005347593573	0.017471244336005495	0.0803421	0.0521674	FALSE	MEP1 vs Rest	MEP1	Rest
CYGB	0.94	0.06	2.751535157013593	2.4340025e-06	1.6954588e-06	0	0.5	3.05873	3.49144	3.80233	-8.05894	13.7575	0.0106952	0.00788601	0.010695187165775404	0.00727605	0.025348592549562454	0.0158148	FALSE	MEP1 vs Rest	MEP1	Rest
TBX21	0.9398	0.0602	2.747994578881558	8.9984036e-07	4.829013e-07	0	0.5	3.15738	3.56685	3.82233	-9.51181	14.4696	0.00748663	0.00213489	0.00748663	0.00200418	0.011812025681138039	0.00428602	FALSE	MEP1 vs Rest	MEP1	Rest
GATA3	0.9398	0.0602	2.747994578881558	7.391983e-06	4.4387316e-06	0	0.5	3.34881	3.97589	3.51161	-6.64089	12.7068	0.0395722	0.0216103	0.031016	0.018342628093412246	0.0801949	0.043651431798934937	FALSE	MEP1 vs Rest	MEP1	Rest
CTTNBP2	0.9398	0.0602	2.747994578881558	2.9840869e-05	0.000201101	0	0.5	-0.572305	-0.697802	5.33176	-16.1661	18.2606	0.205348	1.6683	0.084492	0.3018909027536256	0.3420921266078949	2.006138563156128	FALSE	MEP1 vs Rest	MEP1	Rest
PALD1	0.9398	0.0602	2.747994578881558	3.5750163e-05	2.24296e-05	0	0.5	4.10479	4.81531	4.39704	-8.04138	16.6719	0.182888	0.115199	0.136898	0.0789038	0.31792154908180237	0.22125662863254547	FALSE	MEP1 vs Rest	MEP1	Rest
SHROOM2	0.9398	0.0602	2.747994578881558	2.4377629e-05	8.079494e-06	0	0.5	4.40801	5.15526	3.99885	-7.01078	15.4415	0.115508	0.0390817	0.0737968	0.026446497037295038	0.22573158144950867	0.0774663	FALSE	MEP1 vs Rest	MEP1	Rest
AC103724.4	0.9396	0.0604	2.744464992923915	1.7305117e-06	8.4062816e-07	0	0.5	3.73064	4.38102	3.89758	-9.07584	15.8919	0.00855615	0.00400836	0.00855615	0.00374695	0.013701220043003559	0.00803781	FALSE	MEP1 vs Rest	MEP1	Rest
BEST2	0.9396	0.0604	2.744464992923915	4.7628606e-07	1.0255568e-07	0	0.5	3.61267	3.82102	3.34432	-8.27956	13.9939	0.00106952	0.000566399	0.00106952	0.00052283	0.00162863	0.00109687	FALSE	MEP1 vs Rest	MEP1	Rest
CXCL10	0.9396	0.0604	2.744464992923915	7.2297547e-07	4.343303e-07	0	0.5	3.3827	3.7719	3.93231	-9.6452	15.2134	0.00534759	0.00187347	0.00320856	0.00143778	0.0107247	0.00412331	FALSE	MEP1 vs Rest	MEP1	Rest
AL929236.1	0.939	0.061000000000000054	2.7339414617501654	7.241209e-07	2.553509e-07	0	0.5	3.62284	4.03479	3.89289	-9.19174	13.3032	0.00320856	0.00130708	0.00320856	0.00130708	0.00594779	0.00243759	FALSE	MEP1 vs Rest	MEP1	Rest
VGLL3	0.939	0.061000000000000054	2.7339414617501654	1.437264e-06	4.1966345e-07	0	0.5	3.29258	3.46853	3.89886	-10.1518	17.4412	0.00427808	0.00174277	0.00427807	0.00139421	0.00902484	0.00392525	FALSE	MEP1 vs Rest	MEP1	Rest
DLGAP2	0.939	0.061000000000000054	2.7339414617501654	3.8645394e-05	2.4071123e-05	0	0.5	3.88383	4.80545	3.99839	-9.0581	14.8698	0.194652	0.109839	0.10481283422459883	0.0598641	0.35057568550109863	0.22535866498947144	FALSE	MEP1 vs Rest	MEP1	Rest
AC090629.1	0.9386	0.0614	2.7269794159949496	4.394706e-06	1.1997232e-06	0	0.5	3.9161	4.01793	3.88761	-8.56053	17.2114	0.0117647	0.00653537	0.010695187165775404	0.00531544	0.0266827	0.013194669038057327	FALSE	MEP1 vs Rest	MEP1	Rest
AP000462.1	0.9382	0.061799999999999966	2.7200596302771367	3.620317e-07	7.015539e-08	0	0.5	3.35691	3.59552	3.96926	-11.1552	17.179	0	0.000653538	0	0.000566399	0	0.00123109	FALSE	MEP1 vs Rest	MEP1	Rest
AP003557.1	0.9382	0.061799999999999966	2.7200596302771367	1.9434551e-06	9.451776e-07	0	0.5	3.94358	4.27845	4.55383	-10.8536	18.2078	0.0117647	0.00631753	0.011764705882352944	0.00540258	0.022501660510897636	0.011341680772602558	FALSE	MEP1 vs Rest	MEP1	Rest
TLL2	0.9382	0.061799999999999966	2.7200596302771367	2.326872e-05	7.0978112e-06	0	0.5	3.57346	4.06292	3.82735	-11.6307	13.6276	0.126203	0.0376875	0.0748663	0.0247909	0.24841338396072388	0.0755907	FALSE	MEP1 vs Rest	MEP1	Rest
SLIT2	0.938	0.062000000000000055	2.7166154133318035	2.5361649e-05	6.2811723e-06	0	0.5	4.86062	5.89691	4.40813	-10.9791	16.0221	0.144385	0.0331561	0.0716578	0.0159463	0.2866019606590271	0.0653036	FALSE	MEP1 vs Rest	MEP1	Rest
LINC02168	0.938	0.062000000000000055	2.7166154133318035	3.5604543e-07	8.242239e-08	0	0.5	3.30925	3.54359	3.94873	-10.7859	17.3803	0	0.000479261	0	0.000435692	0	0.000879919	FALSE	MEP1 vs Rest	MEP1	Rest
CRTAM	0.9378	0.0622	2.713181556801915	1.52927e-06	9.0784914e-07	0	0.5	2.88433	3.28065	3.83324	-9.80939	14.4617	0.00641711	0.00496688	0.00427807	0.00431335	0.011572369374334812	0.010028991848230362	FALSE	MEP1 vs Rest	MEP1	Rest
AC022239.1	0.9378	0.0622	2.713181556801915	8.7126324e-07	6.536667e-07	0	0.5	3.5769	4.27279	3.7746	-8.88544	13.8617	0.00320856	0.00300627	0.00320856	0.00274486	0.0099672	0.00636537	FALSE	MEP1 vs Rest	MEP1	Rest
AC012404.1	0.9378	0.0622	2.713181556801915	6.586715e-07	4.5100828e-07	0	0.5	3.42134	4.00536	3.81364	-8.70971	15.1288	0	0.00235273	0	0.00217846	0	0.00482479	FALSE	MEP1 vs Rest	MEP1	Rest
AC007349.4	0.9374	0.0626	2.706344658305962	4.688884e-07	1.9385517e-07	0	0.5	3.07405	3.49784	3.14643	-7.7566	12.54	0.00320856	0.000914953	0.00320856	0.000914953	0.00653939	0.00188614	FALSE	MEP1 vs Rest	MEP1	Rest
AL078604.2	0.9374	0.0626	2.706344658305962	1.4688736e-06	3.4381753e-07	0	0.5	4.89894	5.74513	4.13882	-9.57355	16.3245	0.00748663	0.00174277	0.00748663	0.00174277	0.017400149255990982	0.00320654	FALSE	MEP1 vs Rest	MEP1	Rest
RIMS1	0.9374	0.0626	2.706344658305962	5.548175e-06	1.2222679e-06	0	0.5	3.66321	3.82526	3.0333	-6.9057	13.6213	0.0245989	0.00727605	0.0213904	0.00527187	0.047050368040800095	0.0142817	FALSE	MEP1 vs Rest	MEP1	Rest
LINC02085	0.9374	0.0626	2.706344658305962	1.0048113e-06	3.961453e-07	0	0.5	3.46892	3.66376	4.12916	-12.1518	16.0105	0.00213904	0.00213489	0.00213904	0.00130708	0.00435884	0.00479679	FALSE	MEP1 vs Rest	MEP1	Rest
AC020892.1	0.9374	0.0626	2.706344658305962	3.0825635e-07	7.108611e-08	0	0.5	3.54587	3.76706	3.29134	-7.88972	14.5629	0.00213904	0.000304984	0.00213904	0.000304984	0.00346273	0.00063509	FALSE	MEP1 vs Rest	MEP1	Rest
SPACA6P-AS	0.9374	0.0626	2.706344658305962	3.286298e-06	1.0354782e-06	0	0.5	3.55961	3.86221	3.46639	-8.24118	14.1598	0.0171123	0.00435691	0.017112299465240646	0.00418264	0.0389667	0.00960149	FALSE	MEP1 vs Rest	MEP1	Rest
DUOXA1	0.9372	0.0628	2.702941484593913	1.2775272e-06	4.321007e-07	0	0.5	3.77491	4.27418	3.74409	-9.82708	13.2384	0.00320856	0.00252701	0.00320856	0.00239631	0.00900356	0.00530476	FALSE	MEP1 vs Rest	MEP1	Rest
IRF8	0.9372	0.0628	2.702941484593913	7.4777327e-06	9.768194e-06	0	0.5	2.70967	3.09051	4.11903	-9.39955	14.6514	0.0320856	0.0468372	0.028877005347593573	0.0353346	0.055870819836854935	0.0907149	FALSE	MEP1 vs Rest	MEP1	Rest
KCNQ2	0.937	0.063	2.699548407789103	2.3127689e-06	1.4746888e-06	0	0.5	3.52639	4.0398	4.18779	-11.4683	16.3016	0.0128342	0.00740675	0.012834224598930485	0.00679679	0.020604480057954788	0.013366	FALSE	MEP1 vs Rest	MEP1	Rest
CNTN4-AS2	0.937	0.063	2.699548407789103	4.6338965e-07	1.7862685e-07	0	0.5	3.78026	4.24373	3.51089	-7.93849	14.0433	0.00106952	0.000958522	0.00106952	0.000958522	0.00182699	0.00173624	FALSE	MEP1 vs Rest	MEP1	Rest
DLGAP5	0.937	0.063	2.699548407789103	2.5258896e-06	3.8468817e-05	0	0.5	-3.98062	-5.00114	4.30672	-14.8172	12.0507	0.0203209	0.241597	0.017112299465240646	0.15040083652841357	0.0289726	0.38253238797187805	FALSE	MEP1 vs Rest	MEP1	Rest
LMAN1L	0.937	0.063	2.699548407789103	1.5739585e-06	4.460473e-07	0	0.5	4.06676	4.21982	4.02248	-8.4456	15.2273	0.00534759	0.00265772	0.00534759	0.00261415	0.00938309	0.0051317	FALSE	MEP1 vs Rest	MEP1	Rest
AC024592.2	0.9368	0.0632	2.6961653635774967	7.61957e-07	2.050065e-07	0	0.5	4.26132	4.95473	3.67987	-8.58011	13.5319	0.00106952	0.00108923	0.00106952	0.00108923	0.0034906	0.00208148	FALSE	MEP1 vs Rest	MEP1	Rest
HAP1	0.9368	0.0632	2.6961653635774967	6.9636153e-06	1.6704505e-06	0	0.5	3.68398	4.01743	3.11267	-6.77843	12.899	0.0310161	0.00871383	0.031016	0.00771175	0.068941	0.018538154661655426	FALSE	MEP1 vs Rest	MEP1	Rest
BEX5	0.9366	0.0634	2.6927922882544832	4.7353436e-07	2.9997028e-07	0	0.5	3.0711	3.57252	3.6562	-10.5343	14.4956	0.00427808	0.00139421	0.00320856	0.00135064	0.012328419834375381	0.00262782	FALSE	MEP1 vs Rest	MEP1	Rest
AC010247.1	0.9366	0.0634	2.6927922882544832	3.858456e-07	2.3304159e-07	0	0.5	2.93996	3.47466	3.50028	-8.50268	12.0308	0	0.0011328	0	0.0011328	0	0.00207427	FALSE	MEP1 vs Rest	MEP1	Rest
IRX2	0.9364	0.0636	2.689429118717184	2.5872166e-07	8.042214e-08	0	0.5	3.34273	3.64383	3.41132	-8.67457	13.2362	0.00213904	0.000217846	0.00213904	0.000217846	0.00316552	0.000552675	FALSE	MEP1 vs Rest	MEP1	Rest
AL109806.2	0.9364	0.0636	2.689429118717184	2.1919568e-06	6.8033864e-07	0	0.5	4.53726	5.02626	4.14382	-10.9178	16.9332	0.0117647	0.00379052	0.011764705882352944	0.00357267	0.019818540662527084	0.00791893	FALSE	MEP1 vs Rest	MEP1	Rest
ADT.anti.hu.CD71	0.9362	0.0638	2.6860757924569056	94.1008	544.121	0	0.5	-2.1195	-2.75041	3.76745	-11.9189	11.8465	91.4578	545.036	1	1			FALSE	MEP1 vs Rest	MEP1	Rest
FAP	0.9362	0.0638	2.6860757924569056	4.2722622e-06	1.0899165e-06	0	0.5	4.02919	4.37296	4.00772	-10.3764	16.3212	0.026738	0.00627396	0.014973262032085566	0.00426978	0.0560839	0.011943133547902107	FALSE	MEP1 vs Rest	MEP1	Rest
AC013553.4	0.9362	0.0638	2.6860757924569056	1.3416511e-06	3.7079624e-07	0	0.5	4.15527	4.46343	3.84466	-8.68378	15.8372	0.00855615	0.00187347	0.00855615	0.00187348	0.019201179966330528	0.00348457	FALSE	MEP1 vs Rest	MEP1	Rest
CCL3L1	0.936	0.064	2.682732247551694	2.2739796e-06	1.2049604e-06	0	0.5	3.54998	3.2943	4.92468	-14.2224	23.4999	0.0160428	0.0076246	0.012834224598930485	0.00457476	0.030064603313803673	0.012251223437488079	FALSE	MEP1 vs Rest	MEP1	Rest
WNT10A	0.936	0.064	2.682732247551694	7.3534574e-07	5.971924e-07	0	0.5	2.53371	2.98333	3.32308	-8.22196	10.6734	0.00427808	0.00291913	0.00427807	0.00270129	0.00734334	0.00552627	FALSE	MEP1 vs Rest	MEP1	Rest
AC010745.5	0.936	0.064	2.682732247551694	2.9267271e-06	6.6252886e-07	0	0.5	4.79011	5.26315	3.88599	-7.92183	17.0038	0.0149733	0.00357267	0.011764705882352944	0.00344197	0.026094140484929085	0.00722698	FALSE	MEP1 vs Rest	MEP1	Rest
AC068722.2	0.936	0.064	2.682732247551694	1.9593045e-07	7.876489e-08	0	0.5	3.01247	3.29317	3.49651	-10.9293	15.1665	0.00106952	0.000304984	0.00106952	0.000304984	0.001832	0.000654222	FALSE	MEP1 vs Rest	MEP1	Rest
PSAT1	0.936	0.064	2.682732247551694	2.0653588e-06	3.391392e-05	0	0.5	-4.01372	-4.83128	3.93721	-12.8727	9.59977	0.00427808	0.281813	0.00427807	0.16120599512026074	0.00577371	0.3376213014125824	FALSE	MEP1 vs Rest	MEP1	Rest
AC055839.2	0.936	0.064	2.682732247551694	5.5057495e-07	1.5801768e-07	0	0.5	3.93652	4.3714	3.53933	-8.50079	15.0392	0.00320856	0.000566399	0.00320856	0.000566399	0.00896243	0.00124325	FALSE	MEP1 vs Rest	MEP1	Rest
CDK1	0.936	0.064	2.682732247551694	3.888516e-06	3.5493304e-05	0	0.5	-3.5891	-4.31221	4.07383	-13.0758	10.9705	0.0331551	0.245301	0.024598930481283417	0.1644736842105371	0.0431278	0.3516766130924225	FALSE	MEP1 vs Rest	MEP1	Rest
CELA2A	0.9358	0.0642	2.679398422659016	1.7695291e-06	5.156973e-07	0	0.5	3.31249	3.6162	3.78702	-10.4669	14.7018	0.0149733	0.0029627	0.013903743315508026	0.00278843	0.033921949565410614	0.00553502	FALSE	MEP1 vs Rest	MEP1	Rest
ARMCX5-GPRASP2-1	0.9358	0.0642	2.679398422659016	4.929144e-07	1.7556458e-07	0	0.5	3.89892	4.2895	3.99063	-9.53316	16.2765	0.00106952	0.0011328	0.00106952	0.00108923	0.00179751	0.00203409	FALSE	MEP1 vs Rest	MEP1	Rest
TMPRSS12	0.9358	0.0642	2.679398422659016	4.6352247e-06	1.5387747e-06	0	0.5	3.48704	3.71529	3.93022	-12.3513	16.5543	0.0106952	0.00810386	0.00855615	0.00566399	0.0237699	0.016593141481280327	FALSE	MEP1 vs Rest	MEP1	Rest
FXYD2	0.9358	0.0642	2.679398422659016	9.0946725e-07	6.2428063e-07	0	0.5	3.16434	3.75682	3.70748	-8.65148	13.0525	0.00534759	0.00365981	0.00534759	0.00361624	0.00805045	0.00674594	FALSE	MEP1 vs Rest	MEP1	Rest
AC100803.4	0.9356	0.0644	2.676074257008553	5.4430984e-07	3.5702092e-07	0	0.5	2.97946	3.32672	3.66794	-10.3226	13.0562	0.00427808	0.00165563	0.00320856	0.00161206	0.00672069	0.00317477	FALSE	MEP1 vs Rest	MEP1	Rest
TMEM176A	0.9356	0.0644	2.676074257008553	2.7186147e-07	6.764963e-08	0	0.5	2.87527	3.07161	3.86655	-11.7721	16.5902	0	0.000261415	0	0.000217846	0	0.000653401	FALSE	MEP1 vs Rest	MEP1	Rest
AL096706.1	0.9356	0.0644	2.676074257008553	3.0850882e-07	9.864317e-08	0	0.5	3.44697	3.51451	3.95383	-9.76302	17.3761	0.00106952	0.000609969	0.00106952	0.00052283	0.00205282	0.00115809	FALSE	MEP1 vs Rest	MEP1	Rest
EDN1	0.9354	0.0646	2.672759690395094	1.6267466e-06	4.619497e-07	0	0.5	3.71916	3.67378	3.70607	-7.73093	16.6263	0.00320856	0.00252701	0.00320856	0.00213489	0.00676427	0.00485524	FALSE	MEP1 vs Rest	MEP1	Rest
AC136475.3	0.9354	0.0646	2.672759690395094	3.132701e-07	2.4845775e-07	0	0.5	2.71523	3.10692	4.12961	-10.1782	19.0309	0	0.00126351	0	0.00121994	0	0.00253562	FALSE	MEP1 vs Rest	MEP1	Rest
AL031668.2	0.9354	0.0646	2.672759690395094	7.741448e-06	2.2296376e-06	0	0.5	4.24582	4.99055	3.79455	-8.06289	13.877	0.0363636	0.0114587	0.0331551	0.010718020216103167	0.0678028	0.023733915761113167	FALSE	MEP1 vs Rest	MEP1	Rest
PDCD1	0.9354	0.0646	2.672759690395094	6.031943e-07	3.0998274e-07	0	0.5	3.36348	3.65822	3.92205	-8.83694	18.9346	0.00320856	0.00152492	0.00320856	0.00148135	0.00562015	0.00262874	FALSE	MEP1 vs Rest	MEP1	Rest
PIR	0.9354	0.0646	2.672759690395094	8.7074125e-07	1.0351391e-05	0	0.5	-3.01216	-3.75378	3.34932	-11.37	8.78337	0.00748663	0.0811707	0.00641711	0.060517601951899036	0.0083481	0.10116096585988998	FALSE	MEP1 vs Rest	MEP1	Rest
AL390783.1	0.9354	0.0646	2.672759690395094	1.5320798e-05	9.92604e-06	0	0.5	4.06906	4.46105	4.45756	-8.95349	18.6929	0.0770053	0.0502358	0.0663102	0.040301498780062395	0.129522	0.092738	FALSE	MEP1 vs Rest	MEP1	Rest
LINC01214	0.9352	0.0648	2.669454663171554	5.5282334e-07	1.1959862e-07	0	0.5	3.27114	3.6028	3.84541	-10.6177	14.7807	0	0.000958522	0	0.000609969	0	0.00187089	FALSE	MEP1 vs Rest	MEP1	Rest
PDE1A	0.935	0.065	2.666159116242096	1.737527e-05	1.190594e-05	0	0.5	3.17381	3.69775	3.86002	-9.00693	16.2141	0.0545455	0.0613459	0.038502673796791426	0.0360753	0.0876649	0.11486309766769409	FALSE	MEP1 vs Rest	MEP1	Rest
WNT9A	0.935	0.065	2.666159116242096	2.0675167e-05	1.0160171e-05	0	0.5	3.35838	3.7809	4.24177	-11.0717	13.5131	0.108021	0.056074	0.0673797	0.036336702683861674	0.1717301309108734	0.10443200170993805	FALSE	MEP1 vs Rest	MEP1	Rest
AC104961.1	0.935	0.065	2.666159116242096	5.5445093e-07	9.316941e-08	0	0.5	3.84395	3.80957	3.59602	-7.88006	16.6988	0.00534759	0.000566399	0.00427807	0.00052283	0.0131515	0.000739875	FALSE	MEP1 vs Rest	MEP1	Rest
AC105046.1	0.935	0.065	2.666159116242096	5.1938787e-07	1.672734e-07	0	0.5	3.17953	3.47325	3.28642	-8.05053	15.8801	0.00213904	0.000871384	0.00213904	0.000871384	0.00434078	0.00176715	FALSE	MEP1 vs Rest	MEP1	Rest
AC118754.1	0.935	0.065	2.666159116242096	4.303798e-07	2.5670315e-07	0	0.5	2.92282	3.25931	3.72029	-9.34996	17.405	0.00320856	0.000914953	0.00320856	0.000914953	0.00516544	0.00238192	FALSE	MEP1 vs Rest	MEP1	Rest
TMEM200A	0.935	0.065	2.666159116242096	2.8020757e-05	1.3918117e-05	0	0.5	5.00581	5.96344	4.69936	-8.03113	15.3588	0.127273	0.069755	0.0877005	0.045921924015335944	0.23707503080368042	0.13669440150260925	FALSE	MEP1 vs Rest	MEP1	Rest
SERPINI2	0.935	0.065	2.666159116242096	2.0107926e-05	9.907032e-06	0	0.5	5.11814	6.0684	4.82857	-8.83393	20.0925	0.0802139	0.0559869	0.0534759	0.034898919484140534	0.159561	0.10286092013120651	FALSE	MEP1 vs Rest	MEP1	Rest
HTR6	0.935	0.065	2.666159116242096	5.0668973e-07	1.3411493e-07	0	0.5	3.77983	4.00079	3.58572	-8.08118	14.7117	0.00106952	0.000566399	0.00106952	0.000566399	0.002278	0.00118475	FALSE	MEP1 vs Rest	MEP1	Rest
LGMN	0.9348	0.0652	2.662872991055349	1.3336702e-05	9.87501e-06	0	0.5	3.49929	4.28925	3.87006	-9.96037	14.5833	0.0588236	0.0450945	0.0524064	0.0344632	0.12833139300346375	0.092348	FALSE	MEP1 vs Rest	MEP1	Rest
HLF	0.9348	0.0652	2.662872991055349	1.628378e-05	8.784556e-06	0	0.5	4.32431	4.84448	4.20593	-7.39766	17.2358	0.0780749	0.038341	0.0652406	0.0294963	0.14646346867084503	0.0792205	FALSE	MEP1 vs Rest	MEP1	Rest
GYPB	0.9348	0.0652	2.662872991055349	1.7618e-06	0.000331069	0	0.5	-4.38368	-3.98381	4.62785	-18.1994	8.60041	0.00962567	1.45078	0.00855615	0.2676890902753997	0.0169316	3.4638173580169678	FALSE	MEP1 vs Rest	MEP1	Rest
LINC02463	0.9348	0.0652	2.662872991055349	1.9815777e-06	5.732495e-07	0	0.5	3.33269	3.52843	3.19073	-8.96438	13.5368	0.0139037	0.00261415	0.012834224598930485	0.00235274	0.028843890875577927	0.00574436	FALSE	MEP1 vs Rest	MEP1	Rest
AL590822.3	0.9348	0.0652	2.662872991055349	1.6370182e-05	4.3796413e-06	0	0.5	4.21447	4.55156	3.47826	-6.99865	14.1095	0.0705882	0.0213924	0.0631016	0.019998257232485075	0.13847656548023224	0.0448255	FALSE	MEP1 vs Rest	MEP1	Rest
AC019127.1	0.9346	0.0654	2.6596	3.6991832e-08	6.6226744e-07	0	0.5	-3.37544	-3.42814	3.67418	-15.4133	10.4657	0	0.00448762	0	0.00374695	0	0.0071734	FALSE	MEP1 vs Rest	MEP1	Rest
TPBG	0.9346	0.0654	2.6596	1.5801008e-07	1.591301e-07	0	0.5	2.76566	3.06491	4.30053	-13.5937	15.7256	0.00106952	0.000653538	0.00106952	0.000653538	0.00179239	0.00117754	FALSE	MEP1 vs Rest	MEP1	Rest
PLCB1-IT1	0.9346	0.0654	2.6596	3.3451593e-07	9.3609025e-08	0	0.5	3.74196	3.85931	3.71192	-9.04028	15.7811	0.00106952	0.000479261	0.00106952	0.000435692	0.00224878	0.000783088	FALSE	MEP1 vs Rest	MEP1	Rest
TLCD4	0.9344	0.0656	2.6563287743869615	4.4389088e-07	8.869403e-05	0	0.5	-5.11174	-5.36193	4.75989	-16.813	8.84023	0	0.552382	0	0.1924015336354324	0	0.9055008888244629	FALSE	MEP1 vs Rest	MEP1	Rest
ABCA13	0.9344	0.0656	2.6563287743869615	1.9159565e-05	1.3199715e-05	0	0.5	3.64658	4.2068	4.06919	-9.86575	16.3888	0.0759358	0.0630452	0.057754010695187125	0.0417829	0.15874317288398743	0.12790051102638245	FALSE	MEP1 vs Rest	MEP1	Rest
AJ009632.2	0.9344	0.0656	2.6563287743869615	4.6433346e-05	2.7097527e-05	0	0.5	3.72952	4.32138	3.69323	-6.53206	12.3291	0.2	0.125002	0.14652406417112285	0.0819972	0.4099852442741394	0.2560385763645172	FALSE	MEP1 vs Rest	MEP1	Rest
OVOL1	0.9344	0.0656	2.6563287743869615	3.166138e-07	1.091803e-07	0	0.5	3.39772	3.64264	3.80623	-10.1677	16.4263	0.00213904	0.000348553	0.00213904	0.000348554	0.00426016	0.000920369	FALSE	MEP1 vs Rest	MEP1	Rest
RAMP2	0.9344	0.0656	2.6563287743869615	5.8332097e-07	3.211729e-07	0	0.5	3.54366	4.05863	3.80351	-9.19598	13.1298	0.00320856	0.00165563	0.00213904	0.00165563	0.00728413	0.00347126	FALSE	MEP1 vs Rest	MEP1	Rest
LINC02556	0.9344	0.0656	2.6563287743869615	9.765503e-07	2.8220265e-07	0	0.5	4.15955	4.89857	3.91962	-9.44495	13.6037	0.00855615	0.00143778	0.00855615	0.00139421	0.017007	0.00306512	FALSE	MEP1 vs Rest	MEP1	Rest
CDKL2	0.9344	0.0656	2.6563287743869615	3.5810863e-05	1.0317428e-05	0	0.5	3.27596	3.5907	3.44262	-9.29182	13.8047	0.17754	0.0516734	0.11657754010695176	0.035073196235621884	0.37242239713668823	0.106239	FALSE	MEP1 vs Rest	MEP1	Rest
AC104623.1	0.9342	0.0658	2.6530705684654103	7.971958e-07	3.5618626e-07	0	0.5	3.04882	3.4285	3.39597	-9.76829	13.8551	0.00641711	0.00191704	0.00641711	0.00174277	0.011307671666145325	0.00380443	FALSE	MEP1 vs Rest	MEP1	Rest
AL592528.1	0.9342	0.0658	2.6530705684654103	5.240016e-07	1.00802325e-07	0	0.5	3.46386	3.86559	3.94134	-11.2751	14.9215	0.00213904	0.000479261	0.00213904	0.000435692	0.00317517	0.000958423	FALSE	MEP1 vs Rest	MEP1	Rest
AL139379.1	0.9342	0.0658	2.6530705684654103	1.7498024e-07	1.5524265e-07	0	0.5	2.65393	2.90401	4.03801	-10.7028	15.35	0.00427808	0.000653538	0.00320856	0.000479261	0.00719407	0.0014996	FALSE	MEP1 vs Rest	MEP1	Rest
METTL21C	0.9342	0.0658	2.6530705684654103	2.0106245e-06	5.7779283e-07	0	0.5	3.58695	3.82372	3.54166	-7.83352	13.5618	0.00962567	0.00291913	0.00962567	0.002832	0.020107386633753777	0.00567329	FALSE	MEP1 vs Rest	MEP1	Rest
ACR	0.9342	0.0658	2.6530705684654103	1.6619985e-06	6.814161e-07	0	0.5	4.18892	5.16001	3.87972	-9.88729	12.8612	0.0117647	0.00287556	0.011764705882352944	0.00287557	0.021087	0.00596678	FALSE	MEP1 vs Rest	MEP1	Rest
AC078889.1	0.9342	0.0658	2.6530705684654103	5.805173e-07	1.8020559e-07	0	0.5	3.61595	3.88055	3.53209	-8.53775	14.3242	0.00106952	0.00135064	0.00106952	0.00135064	0.00286734	0.00223894	FALSE	MEP1 vs Rest	MEP1	Rest
GFPT2	0.934	0.066	2.6498215553939164	6.571279e-06	2.0243608e-06	0	0.5	3.08064	3.3118	3.26138	-11.0983	14.2122	0.0320856	0.010413	0.026737967914438495	0.00810387	0.060633	0.021512769162654877	FALSE	MEP1 vs Rest	MEP1	Rest
SALL3	0.934	0.066	2.6498215553939164	4.7894076e-07	1.6924234e-07	0	0.5	3.60591	4.01232	3.86746	-10.7291	16.7067	0.00320856	0.000827815	0.00320856	0.000697107	0.00414847	0.00162282	FALSE	MEP1 vs Rest	MEP1	Rest
PCDH10	0.934	0.066	2.6498215553939164	1.7347721e-06	5.233988e-07	0	0.5	4.47062	4.64857	3.9092	-6.46277	15.3367	0.00855615	0.00322412	0.00855615	0.00217846	0.0195966	0.00686743	FALSE	MEP1 vs Rest	MEP1	Rest
ALLC	0.934	0.066	2.6498215553939164	6.8743736e-07	2.1635127e-07	0	0.5	2.9319	3.10427	3.73229	-11.1433	14.8684	0.00320856	0.00117637	0.00320856	0.00100209	0.00665733	0.00241631	FALSE	MEP1 vs Rest	MEP1	Rest
PCDHB15	0.934	0.066	2.6498215553939164	2.4413117e-07	1.2066121e-07	0	0.5	3.04458	3.42119	3.43268	-9.87472	11.8804	0.00213904	0.000479261	0.00213904	0.000479261	0.00520324	0.000885788	FALSE	MEP1 vs Rest	MEP1	Rest
AC113208.5	0.934	0.066	2.6498215553939164	4.8923874e-07	1.5979148e-07	0	0.5	3.27175	3.66611	3.77996	-10.5837	13.1229	0.00106952	0.000827815	0.00106952	0.000827815	0.00185102	0.00143673	FALSE	MEP1 vs Rest	MEP1	Rest
CD6	0.934	0.066	2.6498215553939164	1.9265826e-06	1.4171767e-06	0	0.5	3.04262	3.58042	3.55314	-9.78131	12.7663	0.0160428	0.00701463	0.012834224598930485	0.00623039	0.0363754	0.014265879057347775	FALSE	MEP1 vs Rest	MEP1	Rest
NPHS1	0.934	0.066	2.6498215553939164	8.160195e-06	3.086284e-06	0	0.5	3.25649	3.65398	3.38354	-9.48593	14.3072	0.0385027	0.0155542	0.031016	0.011981526664342957	0.0922337	0.031897030770778656	FALSE	MEP1 vs Rest	MEP1	Rest
FBXO39	0.9338	0.0662	2.646581679245415	9.0731095e-07	4.6140468e-07	0	0.5	3.50905	3.87818	3.74293	-8.41342	15.2835	0.00641711	0.0022656	0.00534759	0.00200418	0.0181811	0.00439554	FALSE	MEP1 vs Rest	MEP1	Rest
AC000036.1	0.9338	0.0662	2.646581679245415	3.7669804e-07	1.9786307e-07	0	0.5	3.39778	3.7747	4.02989	-11.0006	15.4351	0.00106952	0.00108923	0.00106952	0.00108923	0.00204849	0.00203313	FALSE	MEP1 vs Rest	MEP1	Rest
TDRP	0.9338	0.0662	2.646581679245415	3.272595e-06	1.1814573e-06	0	0.5	3.11779	3.31124	3.42487	-8.6655	13.4428	0.0224599	0.00527187	0.018181818181818184	0.00387766	0.0453411	0.010957657359540462	FALSE	MEP1 vs Rest	MEP1	Rest
AC005332.7	0.9338	0.0662	2.646581679245415	4.0192288e-07	1.1726203e-07	0	0.5	3.41463	3.66495	3.85002	-8.82704	14.6433	0.00213904	0.000740676	0.00213904	0.000740676	0.00276534	0.00132278	FALSE	MEP1 vs Rest	MEP1	Rest
PREX2	0.9338	0.0662	2.646581679245415	3.0148685e-05	1.5280297e-05	0	0.5	4.64129	5.57354	4.19128	-7.7099	17.8838	0.142246	0.0696244	0.0973262	0.0470547	0.2890242338180542	0.13989633321762085	FALSE	MEP1 vs Rest	MEP1	Rest
P4HA3-AS1	0.9338	0.0662	2.646581679245415	5.3182646e-07	1.609088e-07	0	0.5	3.02608	3.08636	3.40163	-9.51578	14.6284	0.00213904	0.000784245	0.00213904	0.000784245	0.00415348	0.00157011	FALSE	MEP1 vs Rest	MEP1	Rest
AC079296.1	0.9338	0.0662	2.646581679245415	8.7269045e-06	2.3129435e-06	0	0.5	4.04662	4.54457	3.82821	-9.43811	15.5089	0.0406417	0.013245	0.0352941	0.0111973	0.0745446	0.025635840371251106	FALSE	MEP1 vs Rest	MEP1	Rest
HEPN1	0.9336	0.0664	2.643350884598785	2.2751694e-07	5.2983278e-08	0	0.5	3.12516	3.27757	3.27217	-9.22671	13.4475	0.00320856	8.7138375e-05	0.00320856	8.71383757406762e-05	0.00748324	0.000143021	FALSE	MEP1 vs Rest	MEP1	Rest
AP003721.2	0.9336	0.0664	2.643350884598785	9.834207e-07	3.6156646e-07	0	0.5	3.90989	4.08048	3.95114	-8.77188	16.5599	0.00534759	0.00161206	0.00534759	0.00148135	0.010845338925719261	0.00311564	FALSE	MEP1 vs Rest	MEP1	Rest
CD3E	0.9336	0.0664	2.643350884598785	3.857488e-07	3.1249792e-07	0	0.5	2.40787	2.80725	3.14192	-7.56771	11.7815	0.00213904	0.00135064	0.00213904	0.00130708	0.00436789	0.00271425	FALSE	MEP1 vs Rest	MEP1	Rest
AL049629.1	0.9334	0.0666	2.6401291165327536	3.3318863e-06	1.0709626e-06	0	0.5	3.5878	3.89501	3.68838	-10.0862	15.6265	0.0213904	0.00531544	0.018181818181818184	0.0046619	0.0446886	0.011024151928722858	FALSE	MEP1 vs Rest	MEP1	Rest
CACNA2D2	0.9334	0.0666	2.6401291165327536	6.553477e-06	1.950354e-06	0	0.5	3.64809	3.95576	3.33255	-6.74606	12.2429	0.0363637	0.00997733	0.0352941	0.0091931	0.0744972	0.020293021574616432	FALSE	MEP1 vs Rest	MEP1	Rest
ASTL	0.9334	0.0666	2.6401291165327536	2.0817968e-06	8.4584457e-07	0	0.5	3.29306	3.77294	3.54075	-9.59326	16.0638	0.0106952	0.00418264	0.00855615	0.00361624	0.024099232628941536	0.00906329	FALSE	MEP1 vs Rest	MEP1	Rest
TNFSF8	0.9334	0.0666	2.6401291165327536	1.9931535e-06	1.7548813e-06	0	0.5	2.72813	3.05817	3.94276	-8.45017	13.3299	0.00855615	0.00914952	0.00855615	0.00823458	0.0180932	0.0177402	FALSE	MEP1 vs Rest	MEP1	Rest
PTPN14	0.9332	0.0668	2.636916320619904	8.5213695e-05	3.59559e-05	0	0.5	3.8933	4.41852	3.92726	-7.41153	15.5653	0.449197	0.192013	0.2032085561497324	0.0880098	0.7684470415115356	0.344308	FALSE	MEP1 vs Rest	MEP1	Rest
SHROOM4	0.9332	0.0668	2.636916320619904	1.2952675e-05	7.669204e-06	0	0.5	3.38084	4.08984	3.89179	-8.19761	14.0624	0.0598931	0.0408245	0.048128342245989275	0.0273179	0.0992321	0.0740094	FALSE	MEP1 vs Rest	MEP1	Rest
IQCA1	0.9332	0.0668	2.636916320619904	3.4749132e-06	1.8658366e-06	0	0.5	3.55052	4.14745	3.53662	-7.16561	14.6977	0.0160428	0.00997733	0.011764705882352944	0.00718892	0.0368207	0.018425768241286278	FALSE	MEP1 vs Rest	MEP1	Rest
LINC01980	0.9332	0.0668	2.636916320619904	7.154607e-07	5.1231024e-07	0	0.5	2.8115	3.12713	3.59991	-8.99756	16.2678	0.00534759	0.00191704	0.00534759	0.00187348	0.0136359	0.00429371	FALSE	MEP1 vs Rest	MEP1	Rest
HIST1H1B	0.9332	0.0668	2.636916320619904	3.1230352e-06	2.8845137e-05	0	0.5	-3.41593	-4.37283	3.70741	-12.2752	9.53067	0.0235294	0.179728	0.0213904	0.13811432554897446	0.0355834	0.29748281836509705	FALSE	MEP1 vs Rest	MEP1	Rest
ACOT12	0.933	0.067	2.633712442920772	1.6312739e-05	5.1871525e-06	0	0.5	3.83599	4.13933	3.78194	-8.59248	16.767	0.0951871	0.027405	0.0652406	0.0188219	0.20234046876430511	0.0574511	FALSE	MEP1 vs Rest	MEP1	Rest
MYL4	0.933	0.067	2.633712442920772	1.2441957e-06	5.6777077e-05	0	0.5	-4.66508	-5.64381	4.28809	-14.5543	9.12822	0.00855615	0.246129	0.00855615	0.1676106657372024	0.013140212744474411	0.5365957021713257	FALSE	MEP1 vs Rest	MEP1	Rest
ST6GALNAC5	0.933	0.067	2.633712442920772	4.7779945e-06	1.5513691e-06	0	0.5	3.06368	3.19678	4.48657	-15.3108	19.0529	0.0139037	0.00880097	0.010695187165775404	0.00457476	0.0322798	0.017708856612443924	FALSE	MEP1 vs Rest	MEP1	Rest
AC024560.1	0.933	0.067	2.633712442920772	6.663949e-07	2.5641802e-07	0	0.5	3.06415	3.31173	3.91049	-10.6421	15.0142	0.00320856	0.00148135	0.00320856	0.00148135	0.0053187	0.00281109	FALSE	MEP1 vs Rest	MEP1	Rest
AP001099.1	0.9328	0.0672	2.6305174299780223	3.7626971e-06	1.4191171e-06	0	0.5	3.6139	4.00359	3.7897	-10.7334	17.1525	0.0192513	0.00714534	0.019251336898395723	0.00618682	0.0358009	0.013901308178901672	FALSE	MEP1 vs Rest	MEP1	Rest
GCSIR	0.9328	0.0672	2.6305174299780223	1.6832734e-06	1.027275e-06	0	0.5	3.00702	3.35374	3.66656	-8.716	12.2092	0.00641711	0.00531544	0.00534759	0.00474904	0.019140759482979774	0.010849950835108757	FALSE	MEP1 vs Rest	MEP1	Rest
AC079313.1	0.9328	0.0672	2.6305174299780223	4.6734363e-07	1.0328415e-07	0	0.5	3.56799	3.80046	3.36982	-7.88429	13.745	0.00213904	0.000566399	0.00213904	0.000566399	0.00353388	0.00101416	FALSE	MEP1 vs Rest	MEP1	Rest
LINC01997	0.9328	0.0672	2.6305174299780223	7.678576e-07	2.8706998e-07	0	0.5	3.52155	3.659	4.10544	-10.2098	17.4819	0.00534759	0.00135064	0.00213904	0.00121994	0.00603646	0.00288425	FALSE	MEP1 vs Rest	MEP1	Rest
HORMAD2	0.9328	0.0672	2.6305174299780223	4.84837e-06	1.7225359e-06	0	0.5	3.26804	3.43052	3.58871	-10.9963	15.2414	0.0395722	0.00975949	0.027807486631016034	0.00688393	0.0878711	0.018418431282043457	FALSE	MEP1 vs Rest	MEP1	Rest
OR2AE1	0.9326	0.0674	2.627331228810728	3.9115184e-07	1.0352812e-07	0	0.5	3.14709	3.3389	3.5037	-10.0528	16.8151	0.00320856	0.000435692	0.00320856	0.000435692	0.0058029	0.000844565	FALSE	MEP1 vs Rest	MEP1	Rest
AC002056.2	0.9326	0.0674	2.627331228810728	5.9130684e-07	2.9173475e-07	0	0.5	3.21827	3.80768	3.5708	-9.58538	13.3579	0.00213904	0.00139421	0.00213904	0.00135064	0.00512069	0.00257855	FALSE	MEP1 vs Rest	MEP1	Rest
LINC01848	0.9326	0.0674	2.627331228810728	7.124274e-07	2.3978362e-07	0	0.5	3.03604	3.39113	3.72758	-11.8712	14.3937	0.00106952	0.00117637	0.00106952	0.00117637	0.00225923	0.00257997	FALSE	MEP1 vs Rest	MEP1	Rest
AL354743.2	0.9326	0.0674	2.627331228810728	6.860832e-07	2.1251682e-07	0	0.5	3.72224	3.69546	3.93535	-10.5519	18.6235	0.00534759	0.000871384	0.00534759	0.000871384	0.00802186	0.00184766	FALSE	MEP1 vs Rest	MEP1	Rest
CHRDL1	0.9326	0.0674	2.627331228810728	2.51451e-06	1.470103e-06	0	0.5	3.7704	4.31556	4.1054	-8.86347	16.3378	0.0160428	0.00723248	0.016042780748663107	0.00675322	0.037745386362075806	0.013599565252661705	FALSE	MEP1 vs Rest	MEP1	Rest
NMRK2	0.9324	0.0676	2.6241537869087113	9.833047e-07	2.9163465e-07	0	0.5	3.52853	3.54471	3.52877	-8.3834	14.8534	0.00641711	0.00126351	0.00534759	0.00117637	0.0121235	0.00271273	FALSE	MEP1 vs Rest	MEP1	Rest
RET	0.9324	0.0676	2.6241537869087113	1.7360334e-06	9.0875e-07	0	0.5	3.0922	3.5	3.12785	-5.75807	11.766	0.00855615	0.00426978	0.00748663	0.00383409	0.017145276069641113	0.0086399	FALSE	MEP1 vs Rest	MEP1	Rest
FREM1	0.9322	0.0678	2.6209850522269886	1.6599875e-05	4.0399595e-05	0	0.5	0.667377	0.443792	5.12445	-14.456	18.2336	0.0834224	0.314401	0.039572192513368964	0.1161118856744498	0.1398211568593979	0.3912851810455322	FALSE	MEP1 vs Rest	MEP1	Rest
AL592071.1	0.9322	0.0678	2.6209850522269886	1.587301e-06	5.9581475e-07	0	0.5	3.23753	3.60284	3.71508	-8.14214	15.3069	0.00962567	0.00365981	0.00962567	0.00357267	0.0177376	0.00613525	FALSE	MEP1 vs Rest	MEP1	Rest
AL358779.1	0.9322	0.0678	2.6209850522269886	1.5562539e-07	9.49557e-08	0	0.5	2.66331	2.99196	3.69327	-11.5253	14.1006	0.00106952	0.00052283	0.00106952	0.00052283	0.00195025	0.000970352	FALSE	MEP1 vs Rest	MEP1	Rest
ADGRF2	0.9322	0.0678	2.6209850522269886	1.6928624e-06	5.529951e-07	0	0.5	3.41732	3.53925	4.07111	-11.2536	17.3032	0.00962567	0.00270129	0.00748663	0.0022656	0.017955951392650604	0.00634404	FALSE	MEP1 vs Rest	MEP1	Rest
Z99756.1	0.9322	0.0678	2.6209850522269886	2.1804284e-07	1.565083e-07	0	0.5	2.56154	2.97676	3.55576	-9.6433	13.0809	0.00106952	0.000740676	0.00106952	0.000740676	0.0023641	0.00149275	FALSE	MEP1 vs Rest	MEP1	Rest
CACNB2	0.9322	0.0678	2.6209850522269886	0.000341123	0.000221438	0	0.5	3.36421	3.6993	3.74894	-6.89739	16.7349	1.64172	1.09778	0.45775401069519206	0.2573196235622561	2.9896113872528076	2.0359671115875244	FALSE	MEP1 vs Rest	MEP1	Rest
AL118523.1	0.9322	0.0678	2.6209850522269886	4.2131973e-07	1.2373694e-07	0	0.5	3.6396	3.68197	3.77707	-8.67863	18.0214	0.00213904	0.00052283	0.00213904	0.000435692	0.00432578	0.000970625	FALSE	MEP1 vs Rest	MEP1	Rest
BLVRB	0.9322	0.0678	2.6209850522269886	7.6236993e-06	0.000446237	0	0.5	-4.56344	-5.21845	4.19578	-14.8834	8.42662	0.0406417	1.69705	0.031016	0.4714186127571632	0.062324341386556625	4.194060802459717	FALSE	MEP1 vs Rest	MEP1	Rest
AP003108.1	0.9322	0.0678	2.6209850522269886	5.3095044e-07	1.6110485e-07	0	0.5	3.52815	3.69123	3.57401	-8.90052	15.5415	0.00534759	0.000740676	0.00427807	0.000740676	0.012653883546590805	0.00167117	FALSE	MEP1 vs Rest	MEP1	Rest
KIF18B	0.9322	0.0678	2.6209850522269886	2.4900337e-06	3.724829e-05	0	0.5	-4.31382	-4.56212	4.84315	-15.6357	13.5024	0.0256685	0.268262	0.018181818181818184	0.15336354130359747	0.030767181888222694	0.37357601523399353	FALSE	MEP1 vs Rest	MEP1	Rest
AL160269.1	0.932	0.068	2.6178249731802863	8.1413884e-07	3.9459016e-07	0	0.5	3.09361	3.21823	3.55987	-9.19125	16.1686	0.00320856	0.00270129	0.00320856	0.00243987	0.00620678	0.00494954	FALSE	MEP1 vs Rest	MEP1	Rest
FAM131B	0.932	0.068	2.6178249731802863	5.487753e-07	2.392033e-07	0	0.5	3.18596	3.72984	3.9578	-11.1639	13.6359	0.00427808	0.00117637	0.00427807	0.00108923	0.00662464	0.00233324	FALSE	MEP1 vs Rest	MEP1	Rest
PLEKHS1	0.932	0.068	2.6178249731802863	1.1762886e-06	2.5892368e-07	0	0.5	3.53623	3.80579	3.30558	-7.33263	13.7963	0.00534759	0.00148135	0.00534759	0.00135064	0.011002196930348873	0.00325865	FALSE	MEP1 vs Rest	MEP1	Rest
LAG3	0.932	0.068	2.6178249731802863	5.308486e-06	2.2639326e-06	0	0.5	3.84633	4.69098	3.73225	-8.66681	13.4735	0.0171123	0.010718	0.017112299465240646	0.010151620773788778	0.0440525	0.0239877	FALSE	MEP1 vs Rest	MEP1	Rest
SRPX	0.932	0.068	2.6178249731802863	2.6677437e-06	1.2334368e-06	0	0.5	2.90883	3.30865	3.73614	-11.6706	13.8713	0.0171123	0.00718891	0.012834224598930485	0.00562043	0.031277235597372055	0.013544570654630661	FALSE	MEP1 vs Rest	MEP1	Rest
WNT11	0.932	0.068	2.6178249731802863	1.6539784e-06	5.0663857e-07	0	0.5	3.35494	3.78522	3.56712	-10.5843	15.6383	0.00748663	0.00235273	0.00748663	0.0022656	0.013482670299708843	0.00573208	FALSE	MEP1 vs Rest	MEP1	Rest
AC104695.3	0.9318	0.0682	2.6146734986376408	3.8714675e-06	1.0231815e-06	0	0.5	3.971	4.37837	3.46501	-7.25937	12.7682	0.0171123	0.00457476	0.017112299465240646	0.00448763	0.0353035	0.00941768	FALSE	MEP1 vs Rest	MEP1	Rest
KIF1A	0.9318	0.0682	2.6146734986376408	6.8145226e-07	1.8919914e-07	0	0.5	3.73353	4.18109	3.67328	-10.1671	15.5165	0.00641711	0.000784245	0.00534759	0.000740676	0.015275704674422741	0.00146504	FALSE	MEP1 vs Rest	MEP1	Rest
CNR1	0.9318	0.0682	2.6146734986376408	8.767737e-07	3.750646e-07	0	0.5	3.63523	4.14269	4.09181	-13.9289	15.3856	0.00748663	0.00204775	0.00641711	0.00161206	0.012654189951717854	0.00428655	FALSE	MEP1 vs Rest	MEP1	Rest
EBI3	0.9318	0.0682	2.6146734986376408	6.202158e-06	2.4489668e-06	0	0.5	3.96269	4.59693	3.96571	-10.0218	15.1543	0.0385027	0.0130707	0.027807486631016034	0.010500174276751479	0.0683636	0.0250755	FALSE	MEP1 vs Rest	MEP1	Rest
AP001120.5	0.9316	0.0684	2.611530577917082	4.1020834e-07	1.700944e-07	0	0.5	3.45995	3.85969	3.76744	-9.61423	13.6803	0.00320856	0.000740676	0.00320856	0.000740676	0.00871641	0.00135019	FALSE	MEP1 vs Rest	MEP1	Rest
CLCN4	0.9314	0.0686	2.608396160780379	1.643728e-06	3.337029e-05	0	0.5	-3.54457	-3.95453	3.23701	-12.7639	9.87261	0.00534759	0.256499	0.00427807	0.16307947019868585	0.00568673	0.3468867838382721	FALSE	MEP1 vs Rest	MEP1	Rest
SULF1	0.9314	0.0686	2.608396160780379	8.722823e-06	2.7519277e-06	0	0.5	3.46598	3.56656	4.4899	-11.5531	17.9869	0.0588235	0.0184733	0.0224599	0.00788602	0.10100366175174713	0.0332323	FALSE	MEP1 vs Rest	MEP1	Rest
MAL	0.9312	0.0688	2.6052701974278807	4.4698063e-06	1.2448487e-06	0	0.5	3.78645	4.09036	3.16125	-6.48697	12.8256	0.0181818	0.0064918	0.014973262032085566	0.00540258	0.0358522	0.014216834679245949	FALSE	MEP1 vs Rest	MEP1	Rest
VEGFC	0.9312	0.0688	2.6052701974278807	2.0642658e-06	9.289019e-07	0	0.5	3.13354	3.21075	3.5918	-13.1484	15.8358	0.0245989	0.00644824	0.011764705882352944	0.00379052	0.0372226	0.01096	FALSE	MEP1 vs Rest	MEP1	Rest
HES6	0.9312	0.0688	2.6052701974278807	1.6188058e-06	6.354982e-05	0	0.5	-3.52062	-3.86622	3.5579	-12.6793	7.51163	0.00748663	0.311571	0.00748663	0.172273	0.011406492441892624	0.6031934022903442	FALSE	MEP1 vs Rest	MEP1	Rest
GLIS2-AS1	0.931	0.069	2.6021526384934215	1.0116803e-06	3.3977673e-07	0	0.5	3.62983	3.82108	3.59688	-9.78776	16.432	0.00641711	0.0016992	0.00641711	0.00165563	0.014911054633557796	0.00318047	FALSE	MEP1 vs Rest	MEP1	Rest
AC099811.3	0.931	0.069	2.6021526384934215	8.8363214e-07	3.332875e-07	0	0.5	3.7957	3.66066	4.05591	-8.12865	20.9154	0.00855615	0.00196061	0.00855615	0.00196061	0.014341975562274456	0.0036489	FALSE	MEP1 vs Rest	MEP1	Rest
AL353152.2	0.931	0.069	2.6021526384934215	8.4509264e-07	2.2700057e-07	0	0.5	3.91034	4.24278	3.77299	-8.34674	16.6812	0.00641711	0.000827815	0.00641711	0.000827815	0.012836646288633347	0.00187504	FALSE	MEP1 vs Rest	MEP1	Rest
SPNS3	0.931	0.069	2.6021526384934215	2.4089131e-05	1.7256385e-05	0	0.5	3.2784	3.4188	4.02869	-7.65324	15.9685	0.139037	0.0952005	0.1122994652406416	0.0713228	0.23753760755062103	0.16837847232818604	FALSE	MEP1 vs Rest	MEP1	Rest
ENTPD2	0.931	0.069	2.6021526384934215	3.0544598e-07	2.2867675e-07	0	0.5	2.61115	2.95969	3.94312	-11.2246	15.8975	0.00213904	0.00126351	0.00213904	0.0011328	0.00266341	0.00242657	FALSE	MEP1 vs Rest	MEP1	Rest
ACTA2-AS1	0.931	0.069	2.6021526384934215	3.0433964e-07	7.6761545e-08	0	0.5	3.73712	3.77397	3.28919	-7.26445	15.0039	0	0.000479261	0	0.000479261	0	0.00087472	FALSE	MEP1 vs Rest	MEP1	Rest
LINC01478	0.931	0.069	2.6021526384934215	1.4336074e-06	1.0126786e-06	0	0.5	2.702	3.01802	3.58126	-8.40486	13.7972	0.00641711	0.00614325	0.00641711	0.00387766	0.010129177011549473	0.0112678	FALSE	MEP1 vs Rest	MEP1	Rest
AL353699.1	0.931	0.069	2.6021526384934215	3.399253e-07	6.60644e-08	0	0.5	3.58377	3.67054	3.34516	-8.59738	14.3536	0	0.000392123	0	0.000392123	0	0.000829674	FALSE	MEP1 vs Rest	MEP1	Rest
TAS1R2	0.9308	0.0692	2.5990434350392984	5.81566e-07	1.28087e-07	0	0.5	3.31537	3.61136	3.30641	-9.02123	13.9131	0.00320856	0.000871384	0.00320856	0.000827815	0.00873366	0.00180485	FALSE	MEP1 vs Rest	MEP1	Rest
TRIM72	0.9308	0.0692	2.5990434350392984	7.1470054e-06	2.567313e-06	0	0.5	3.18853	3.2588	3.59367	-8.06619	13.6641	0.0417112	0.0124608	0.0352941	0.010456605088881141	0.10319475084543228	0.027395302429795265	FALSE	MEP1 vs Rest	MEP1	Rest
AC005740.4	0.9308	0.0692	2.5990434350392984	2.874277e-07	9.865599e-08	0	0.5	3.12185	3.45931	3.64619	-10.249	12.4632	0	0.000609969	0	0.000609969	0	0.00125559	FALSE	MEP1 vs Rest	MEP1	Rest
ADAMTS14	0.9308	0.0692	2.5990434350392984	7.763251e-06	3.055571e-06	0	0.5	3.26687	3.15827	3.52476	-10.0462	15.6099	0.0502674	0.0201289	0.038502673796791426	0.0161206	0.0843356	0.0306083	FALSE	MEP1 vs Rest	MEP1	Rest
C1QTNF4	0.9308	0.0692	2.5990434350392984	0.000150394	7.308823e-05	0	0.5	4.52354	4.97418	4.40838	-6.43718	16.555	0.739039	0.361372	0.3828877005347624	0.17610665737192094	1.4278254508972168	0.6762285232543945	FALSE	MEP1 vs Rest	MEP1	Rest
FGFBP2	0.9306	0.0694	2.595942538551336	2.8341955e-07	1.3744805e-07	0	0.5	3.04691	3.14227	3.86811	-9.8749	19.7807	0.00213904	0.000609969	0.00213904	0.000609969	0.00427675	0.0015751	FALSE	MEP1 vs Rest	MEP1	Rest
AL590434.1	0.9306	0.0694	2.595942538551336	2.1725834e-06	8.6599096e-07	0	0.5	3.20992	3.33828	3.80154	-10.4773	15.9279	0.00748663	0.00365981	0.00534759	0.00309341	0.014145121909677982	0.00896285	FALSE	MEP1 vs Rest	MEP1	Rest
AC005006.1	0.9306	0.0694	2.595942538551336	2.4843123e-07	1.875531e-07	0	0.5	1.94067	2.27137	4.51875	-13.8268	15.3275	0.00213904	0.000871384	0.00213904	0.000784245	0.00427083	0.00153091	FALSE	MEP1 vs Rest	MEP1	Rest
NLRP2B	0.9306	0.0694	2.595942538551336	1.9439003e-07	6.065619e-08	0	0.5	2.93854	3.06111	3.49202	-9.39121	16.8452	0.00106952	0.000261415	0.00106952	0.000261415	0.00244797	0.000526805	FALSE	MEP1 vs Rest	MEP1	Rest
FGF16	0.9306	0.0694	2.595942538551336	7.505739e-07	2.9588352e-07	0	0.5	3.54117	3.85989	3.52372	-7.99884	13.3475	0.00213904	0.00187347	0.00213904	0.00178634	0.00513913	0.00336451	FALSE	MEP1 vs Rest	MEP1	Rest
TROAP	0.9304	0.0696	2.5928499009339956	1.6585328e-06	1.5172675e-05	0	0.5	-3.98446	-4.90501	4.04475	-13.4837	11.2415	0.00641711	0.0988607	0.00641711	0.0823458	0.00952492	0.1530642956495285	FALSE	MEP1 vs Rest	MEP1	Rest
EPOR	0.9304	0.0696	2.5928499009339956	3.7615512e-06	0.000118972	0	0.5	-3.09506	-3.27417	3.4326	-11.5621	6.91041	0.0128342	0.56633	0.012834224598930485	0.28219762983622676	0.018466755747795105	1.1692014932632446	FALSE	MEP1 vs Rest	MEP1	Rest
AC022098.2	0.9302	0.0698	2.5897654745055814	2.8447917e-07	1.1329614e-07	0	0.5	2.86037	2.9795	3.46016	-11.8476	16.3806	0.00106952	0.000479261	0.00106952	0.000479261	0.00176081	0.00102151	FALSE	MEP1 vs Rest	MEP1	Rest
GDF6	0.9302	0.0698	2.5897654745055814	1.9600759e-07	6.941005e-08	0	0.5	3.09982	3.21369	3.16312	-7.53598	14.0523	0.00106952	0.000392123	0.00106952	0.000392123	0.00198426	0.00059088	FALSE	MEP1 vs Rest	MEP1	Rest
CLCN1	0.9302	0.0698	2.5897654745055814	1.7144718e-06	5.0428764e-07	0	0.5	3.5134	3.84996	3.4579	-8.73262	13.0178	0.0106952	0.00248344	0.010695187165775404	0.00230917	0.024843867868185043	0.00466984	FALSE	MEP1 vs Rest	MEP1	Rest
AC008507.5	0.9302	0.0698	2.5897654745055814	2.0935107e-07	6.7458565e-08	0	0.5	2.97925	3.12655	3.26844	-7.94262	14.0225	0.00213904	0.000304984	0.00213904	0.000304984	0.00600861	0.000567019	FALSE	MEP1 vs Rest	MEP1	Rest
CLEC2L	0.9302	0.0698	2.5897654745055814	5.918853e-07	2.3100428e-07	0	0.5	3.03885	3.08365	3.71203	-9.75666	19.4623	0	0.00130708	0	0.00108923	0	0.00230943	FALSE	MEP1 vs Rest	MEP1	Rest
IGHM	0.9302	0.0698	2.5897654745055814	1.1546309e-05	7.279132e-06	0	0.5	3.3591	3.68444	3.71398	-7.81837	13.5079	0.0427808	0.033069	0.0374332	0.029714186127570357	0.0868553	0.0679468	FALSE	MEP1 vs Rest	MEP1	Rest
ARHGAP20	0.9302	0.0698	2.5897654745055814	5.7164543e-06	2.5602208e-06	0	0.5	3.49468	3.96522	3.62972	-9.83279	13.7815	0.0331551	0.0152928	0.027807486631016034	0.011110142906936205	0.0630986	0.026727784425020218	FALSE	MEP1 vs Rest	MEP1	Rest
AC007540.1	0.9302	0.0698	2.5897654745055814	3.9204363e-07	1.5390303e-07	0	0.5	3.50195	3.63711	3.58938	-6.46773	16.3767	0.00213904	0.000653538	0.00213904	0.000609969	0.00416534	0.00131017	FALSE	MEP1 vs Rest	MEP1	Rest
AC006333.1	0.93	0.07	2.586689211993499	3.973385e-06	1.5394629e-06	0	0.5	3.41243	3.70555	3.96831	-10.0714	16.2128	0.026738	0.00928023	0.0224599	0.00723249	0.0532228	0.0174384	FALSE	MEP1 vs Rest	MEP1	Rest
TBX2	0.93	0.07	2.586689211993499	3.066563e-07	8.8724015e-08	0	0.5	3.05523	3.05768	3.53941	-9.00395	15.039	0.00320856	0.000479261	0.00320856	0.000479261	0.00627061	0.000949694	FALSE	MEP1 vs Rest	MEP1	Rest
AC092954.1	0.93	0.07	2.586689211993499	2.4907976e-07	8.094954e-08	0	0.5	3.1778	3.49908	3.35998	-8.48129	13.1053	0.00213904	0.000261415	0.00213904	0.000261415	0.00512283	0.000432733	FALSE	MEP1 vs Rest	MEP1	Rest
RRM2	0.93	0.07	2.586689211993499	9.417915e-06	9.6192845e-05	0	0.5	-3.51769	-4.10269	3.9063	-13.5105	11.1934	0.0705882	0.648722	0.0459893	0.29862321366334926	0.10631657391786575	0.9948117136955261	FALSE	MEP1 vs Rest	MEP1	Rest
CTSL	0.9298	0.0702	2.583621066529587	1.2252401e-06	0.000179844	0	0.5	-4.02811	-3.71048	4.42209	-16.773	7.83869	0.00748663	0.565543	0.00748663	0.21871732310912467	0.016393356025218964	1.7000056505203247	FALSE	MEP1 vs Rest	MEP1	Rest
CYP27C1	0.9298	0.0702	2.583621066529587	2.974531e-06	8.2150484e-07	0	0.5	4.09647	4.30772	4.0082	-8.90985	17.3833	0.0117647	0.00501045	0.010695187165775404	0.00405193	0.026056701317429543	0.00965328	FALSE	MEP1 vs Rest	MEP1	Rest
ZNF385D-AS2	0.9296	0.0704	2.5805609916455206	1.355415e-06	4.2399506e-06	0	0.5	1.05832	0.862658	4.43974	-11.3056	15.1557	0.00641711	0.0380796	0.00641711	0.030977692575810147	0.012639539316296577	0.0440162	FALSE	MEP1 vs Rest	MEP1	Rest
AP000897.2	0.9296	0.0704	2.5805609916455206	1.0460006e-06	3.6537364e-07	0	0.5	4.23291	4.97895	3.69952	-6.32261	16.2728	0.00427808	0.00187347	0.00427807	0.00174277	0.00756399	0.00381922	FALSE	MEP1 vs Rest	MEP1	Rest
AC092332.1	0.9296	0.0704	2.5805609916455206	9.88067e-07	4.2068473e-07	0	0.5	3.3522	3.70389	3.62139	-7.73545	16.9574	0.00427808	0.0022656	0.00427807	0.0022656	0.00632306	0.00447003	FALSE	MEP1 vs Rest	MEP1	Rest
AL035541.1	0.9296	0.0704	2.5805609916455206	2.5982004e-07	8.405499e-08	0	0.5	3.02265	3.32153	3.58643	-10.3306	13.6701	0.00213904	0.000392123	0.00213904	0.000392123	0.0044879	0.000735866	FALSE	MEP1 vs Rest	MEP1	Rest
AC068658.1	0.9294	0.0706	2.5775089412682624	4.3642032e-07	1.3969455e-07	0	0.5	3.63135	3.98539	3.39174	-6.97224	13.0647	0.00106952	0.000653538	0.00106952	0.00052283	0.00960933	0.00115601	FALSE	MEP1 vs Rest	MEP1	Rest
DHH	0.9294	0.0706	2.5775089412682624	2.474376e-06	7.333017e-07	0	0.5	3.36887	3.66277	3.35765	-8.5797	12.8241	0.0106952	0.00413907	0.00962567	0.00400837	0.015821844339370728	0.00886596	FALSE	MEP1 vs Rest	MEP1	Rest
AL590235.2	0.9292	0.0708	2.5744648697155985	2.409781e-07	7.8384446e-08	0	0.5	3.07577	3.29597	3.41074	-8.10503	16.2155	0	0.000304984	0	0.000304984	0	0.000751658	FALSE	MEP1 vs Rest	MEP1	Rest
OTUD7B	0.9292	0.0708	2.5744648697155985	2.66525e-06	3.0704046e-05	0	0.5	-3.05525	-3.56744	2.83475	-10.3198	8.35656	0.00855615	0.222035	0.00641711	0.15606483095155926	0.014527878724038601	0.3023962378501892	FALSE	MEP1 vs Rest	MEP1	Rest
LINC01227	0.9292	0.0708	2.5744648697155985	4.869503e-07	1.559152e-07	0	0.5	3.2859	3.60254	3.70938	-10.6129	13.4831	0.00534759	0.00108923	0.00427807	0.00104566	0.00683566	0.00223316	FALSE	MEP1 vs Rest	MEP1	Rest
AC097639.1	0.9292	0.0708	2.5744648697155985	2.3849796e-07	1.787461e-07	0	0.5	2.52508	2.68887	3.76134	-9.77185	15.5408	0.00320856	0.000784245	0.00320856	0.000784245	0.0040825	0.0015687	FALSE	MEP1 vs Rest	MEP1	Rest
GOLGA6A	0.9292	0.0708	2.5744648697155985	1.9722523e-07	4.5855653e-08	0	0.5	3.30317	3.37554	3.20242	-8.94703	12.6962	0.00106952	0.000217846	0.00106952	0.000217846	0.000941644	0.000445485	FALSE	MEP1 vs Rest	MEP1	Rest
AL121787.1	0.929	0.071	2.571428731691726	2.0665912e-07	5.3423353e-08	0	0.5	3.30047	3.38877	3.63838	-8.41418	15.3987	0.00106952	0.000217846	0.00106952	0.000217846	0.00211367	0.00041578	FALSE	MEP1 vs Rest	MEP1	Rest
AMHR2	0.929	0.071	2.571428731691726	4.7367098e-07	5.6760805e-06	0	0.5	-2.85987	-3.43312	3.38687	-10.7786	9.48901	0.00106952	0.0467938	0.00106952	0.0423493	0.00139478	0.0575809	FALSE	MEP1 vs Rest	MEP1	Rest
AC100797.5	0.929	0.071	2.571428731691726	2.161134e-07	1.4399002e-07	0	0.5	2.47436	2.64494	3.76873	-9.66692	17.2866	0.00213904	0.000784245	0.00213904	0.000784245	0.00511219	0.00157764	FALSE	MEP1 vs Rest	MEP1	Rest
NNMT	0.929	0.071	2.571428731691726	9.3984545e-06	2.6714154e-06	0	0.5	3.37128	3.40037	3.31713	-7.30196	15.0378	0.0513369	0.0157285	0.038502673796791426	0.012591495294527683	0.1208161935210228	0.029819635674357414	FALSE	MEP1 vs Rest	MEP1	Rest
AC116099.1	0.929	0.071	2.571428731691726	3.7124298e-07	1.8652682e-07	0	0.5	3.12936	3.55911	3.57424	-9.12393	13.2669	0.00213904	0.00100209	0.00213904	0.000871384	0.00360301	0.00192714	FALSE	MEP1 vs Rest	MEP1	Rest
TTLL10-AS1	0.929	0.071	2.571428731691726	8.3509366e-07	3.247468e-07	0	0.5	3.89151	4.8331	3.81151	-9.0579	13.0808	0.00641711	0.00156849	0.00641711	0.00156849	0.012609045952558517	0.00344839	FALSE	MEP1 vs Rest	MEP1	Rest
LITAFD	0.9288	0.0712	2.568400482282903	8.592361e-07	2.201257e-07	0	0.5	3.29496	3.36998	3.51607	-8.52123	14.1633	0.00320856	0.00130708	0.00320856	0.00126351	0.00686121	0.00251942	FALSE	MEP1 vs Rest	MEP1	Rest
IFI44L	0.9288	0.0712	2.568400482282903	4.283999e-06	2.3791704e-06	0	0.5	3.11484	3.49672	3.5237	-8.2484	13.4804	0.0278075	0.0152492	0.024598930481283417	0.011415127222028568	0.0539413	0.0269128	FALSE	MEP1 vs Rest	MEP1	Rest
PRR18	0.9288	0.0712	2.568400482282903	2.113456e-07	5.3155713e-08	0	0.5	3.1703	3.38223	3.36012	-8.08881	14.0168	0.00213904	0.000217846	0.00213904	0.000217846	0.00416157	0.000293103	FALSE	MEP1 vs Rest	MEP1	Rest
AL353586.1	0.9288	0.0712	2.568400482282903	5.3308904e-06	1.3515662e-06	0	0.5	3.21685	3.31018	2.88327	-6.85475	13.6248	0.0256685	0.00779888	0.018181818181818184	0.0063611	0.0605039	0.015026633627712727	FALSE	MEP1 vs Rest	MEP1	Rest
AL136987.1	0.9288	0.0712	2.568400482282903	3.1186173e-06	1.5528861e-06	0	0.5	3.70005	4.31496	3.83309	-9.31142	13.6151	0.028877	0.00858312	0.024598930481283417	0.00758104	0.0566809	0.016299717128276825	FALSE	MEP1 vs Rest	MEP1	Rest
ACE	0.9288	0.0712	2.568400482282903	6.387864e-05	2.4751684e-05	0	0.5	4.39859	4.86046	4.37409	-8.78154	16.0627	0.330481	0.126004	0.2085561497326201	0.0845242	0.6219720244407654	0.23338784277439117	FALSE	MEP1 vs Rest	MEP1	Rest
E2F7	0.9288	0.0712	2.568400482282903	1.3631072e-06	2.183792e-05	0	0.5	-3.8847	-4.0838	4.306	-16.773	11.2344	0.0117647	0.166743	0.010695187165775404	0.10543743464621709	0.015530344098806381	0.22757409512996674	FALSE	MEP1 vs Rest	MEP1	Rest
LINC02138	0.9288	0.0712	2.568400482282903	4.4833868e-07	1.509452e-07	0	0.5	3.62011	4.1282	3.6728	-9.26515	15.2313	0.00213904	0.000609969	0.00213904	0.000609969	0.00226608	0.00144163	FALSE	MEP1 vs Rest	MEP1	Rest
HBQ1	0.9286	0.0714	2.5653800769531694	5.850913e-07	2.7279159e-05	0	0.5	-3.44466	-3.63696	3.58611	-13.178	6.98857	0.00213904	0.0897544	0.00213904	0.0728041	0.00528073	0.24765996634960175	FALSE	MEP1 vs Rest	MEP1	Rest
LINC02590	0.9286	0.0714	2.5653800769531694	2.2790086e-07	6.778693e-08	0	0.5	3.15169	3.45406	3.33048	-8.24491	13.3489	0	0.000348553	0	0.000348554	0	0.000619695	FALSE	MEP1 vs Rest	MEP1	Rest
LNCAROD	0.9286	0.0714	2.5653800769531694	5.161438e-05	4.1454463e-05	0	0.5	3.82777	3.87819	4.57845	-8.68154	15.6357	0.259893	0.235539	0.12513368983957207	0.099512	0.46086448431015015	0.4173150956630707	FALSE	MEP1 vs Rest	MEP1	Rest
HCAR3	0.9286	0.0714	2.5653800769531694	4.8188105e-07	3.342435e-07	0	0.5	2.86866	2.96964	3.78022	-12.169	19.1193	0.00320856	0.0022656	0.00320856	0.00200418	0.010463714599609375	0.00385792	FALSE	MEP1 vs Rest	MEP1	Rest
AC079089.1	0.9286	0.0714	2.5653800769531694	6.580523e-07	3.7883962e-07	0	0.5	2.58195	2.84845	3.29426	-7.9574	13.3978	0.00213904	0.00204775	0.00213904	0.00196061	0.00486244	0.0037634	FALSE	MEP1 vs Rest	MEP1	Rest
ACKR1	0.9286	0.0714	2.5653800769531694	2.3416526e-07	2.2425917e-05	0	0.5	-3.96231	-3.90755	3.83331	-14.9639	6.10826	0	0.0900593	0	0.0685779	0	0.22319534420967102	FALSE	MEP1 vs Rest	MEP1	Rest
ADGRG6	0.9286	0.0714	2.5653800769531694	1.8054543e-05	9.491987e-06	0	0.5	3.62339	3.73918	3.68019	-6.71747	15.5387	0.0759358	0.0417831	0.0652406	0.0328512	0.1589290201663971	0.0877772	FALSE	MEP1 vs Rest	MEP1	Rest
HR	0.9286	0.0714	2.5653800769531694	5.823262e-07	2.5693058e-07	0	0.5	2.96639	3.36112	3.32795	-9.40844	12.0601	0.00320856	0.00156849	0.00320856	0.00156849	0.00457303	0.00279024	FALSE	MEP1 vs Rest	MEP1	Rest
AC005921.4	0.9286	0.0714	2.5653800769531694	1.6219691e-06	3.424395e-07	0	0.5	3.328	3.42755	3.60482	-11.2572	15.0257	0.0117647	0.0018299	0.010695187165775404	0.00182991	0.026250995695590973	0.00428472	FALSE	MEP1 vs Rest	MEP1	Rest
FNDC7	0.9286	0.0714	2.5653800769531694	2.1639658e-05	6.9947055e-06	0	0.5	3.64037	3.88633	3.73047	-8.51394	13.6405	0.0994652	0.0346811	0.0705882	0.0269258	0.2147369682788849	0.0711097	FALSE	MEP1 vs Rest	MEP1	Rest
NRG3	0.9284	0.0716	2.562367471540107	1.3292536e-05	5.770269e-06	0	0.5	3.75546	4.51148	3.86029	-9.51107	13.1673	0.0673797	0.0323283	0.039572192513368964	0.015597769257580977	0.12002021819353104	0.0558116	FALSE	MEP1 vs Rest	MEP1	Rest
VSTM1	0.9284	0.0716	2.562367471540107	1.7871853e-06	4.5052866e-07	0	0.5	3.72145	3.85417	3.066	-6.14464	13.9804	0.0128342	0.002832	0.012834224598930485	0.00270129	0.0258629	0.00464583	FALSE	MEP1 vs Rest	MEP1	Rest
LRRC66	0.9284	0.0716	2.562367471540107	2.8145664e-07	8.925517e-08	0	0.5	3.20575	3.42146	3.86959	-10.1796	14.0072	0.00213904	0.00052283	0.00213904	0.00052283	0.00345685	0.00101994	FALSE	MEP1 vs Rest	MEP1	Rest
AC092954.2	0.9284	0.0716	2.562367471540107	3.9193887e-07	1.1871833e-07	0	0.5	3.35813	3.63145	3.21649	-7.52307	13.5867	0.00106952	0.00052283	0.00106952	0.00052283	0.00309378	0.00105653	FALSE	MEP1 vs Rest	MEP1	Rest
ADORA1	0.9282	0.0718	2.559362622250681	1.0563268e-06	2.3593282e-07	0	0.5	3.25225	3.35644	3.28616	-9.89719	13.9751	0.00748663	0.00130708	0.00641711	0.00117637	0.017872927710413933	0.0023953	FALSE	MEP1 vs Rest	MEP1	Rest
PLCH2	0.9282	0.0718	2.559362622250681	9.155765e-07	2.3366329e-07	0	0.5	3.35947	3.58108	3.05153	-7.23062	11.4643	0.00427808	0.00135064	0.00427807	0.00130708	0.010794704779982567	0.00276845	FALSE	MEP1 vs Rest	MEP1	Rest
AL390866.1	0.9282	0.0718	2.559362622250681	9.1282436e-07	3.8206332e-07	0	0.5	3.19217	3.44346	3.68266	-8.41738	18.3437	0.00320856	0.00222203	0.00320856	0.00209132	0.00961544	0.00390175	FALSE	MEP1 vs Rest	MEP1	Rest
CDCA3	0.9282	0.0718	2.559362622250681	1.7658856e-06	1.194011e-05	0	0.5	-3.62913	-4.54899	3.77149	-12.5409	11.0389	0.0160428	0.0845696	0.014973262032085566	0.0722377	0.020741824060678482	0.12004826962947845	FALSE	MEP1 vs Rest	MEP1	Rest
ESCO2	0.928	0.072	2.556365485657129	3.473514e-06	3.320849e-05	0	0.5	-3.51127	-4.04694	4.20837	-13.8373	11.6641	0.028877	0.232143	0.019251336898395723	0.15040083652841357	0.043355751782655716	0.3314732611179352	FALSE	MEP1 vs Rest	MEP1	Rest
IL11	0.928	0.072	2.556365485657129	1.2703569e-05	3.8126566e-06	0	0.5	4.68845	5.41327	4.3299	-11.6797	16.5807	0.0684492	0.0178633	0.0620321	0.016207737887765705	0.13864511251449585	0.0354781	FALSE	MEP1 vs Rest	MEP1	Rest
SOX18	0.928	0.072	2.556365485657129	1.3714786e-06	8.98746e-07	0	0.5	2.65693	2.95508	3.41659	-8.71525	11.7138	0.00855615	0.00418264	0.00855615	0.0039648	0.014087124727666378	0.00831324	FALSE	MEP1 vs Rest	MEP1	Rest
SKA1	0.928	0.072	2.556365485657129	1.0938295e-06	1.0970397e-05	0	0.5	-3.09048	-3.52397	3.53336	-11.9279	9.35246	0.00641711	0.0774239	0.00641711	0.0649181	0.00645974	0.10963021963834763	FALSE	MEP1 vs Rest	MEP1	Rest
AL606807.1	0.928	0.072	2.556365485657129	6.627256e-07	2.4140968e-07	0	0.5	2.92029	3.08848	3.43213	-8.87959	14.7508	0.00213904	0.00174277	0.00213904	0.00148135	0.00449456	0.00342547	FALSE	MEP1 vs Rest	MEP1	Rest
KIRREL2	0.9278	0.0722	2.5533760186929015	6.43346e-07	3.2446044e-07	0	0.5	2.69356	2.89298	3.75997	-11.6708	15.7516	0.00748663	0.00182991	0.00641711	0.00165563	0.016764724627137184	0.00352241	FALSE	MEP1 vs Rest	MEP1	Rest
AC008149.1	0.9278	0.0722	2.5533760186929015	5.1014416e-07	2.098524e-07	0	0.5	2.97942	3.14319	3.08568	-7.66789	12.409	0.00534759	0.0011328	0.00534759	0.0011328	0.019220151007175446	0.00215036	FALSE	MEP1 vs Rest	MEP1	Rest
ISM1-AS1	0.9278	0.0722	2.5533760186929015	1.6082116e-07	4.882235e-08	0	0.5	2.71918	2.90923	3.2638	-10.1389	16.5721	0.00106952	0.000217846	0.00106952	0.000217846	0.00223188	0.000425587	FALSE	MEP1 vs Rest	MEP1	Rest
SLC1A6	0.9278	0.0722	2.5533760186929015	1.5933258e-06	4.4758417e-07	0	0.5	3.24445	3.37842	2.91518	-6.82424	12.6565	0.00855615	0.00261415	0.00748663	0.00257058	0.015899691730737686	0.00511517	FALSE	MEP1 vs Rest	MEP1	Rest
LINC00229	0.9278	0.0722	2.5533760186929015	5.580709e-07	2.6080374e-07	0	0.5	3.5856	4.03398	3.76612	-8.38779	15.0175	0.00320856	0.00126351	0.00320856	0.00121994	0.00643459	0.00229782	FALSE	MEP1 vs Rest	MEP1	Rest
BNC2	0.9278	0.0722	2.5533760186929015	0.000101836	4.8702834e-05	0	0.5	3.84408	3.88234	4.5251	-8.69105	17.5156	0.565775	0.266953	0.26631016042780764	0.11859532938305904	1.0364325046539307	0.4772768020629883	FALSE	MEP1 vs Rest	MEP1	Rest
KCNQ3	0.9278	0.0722	2.5533760186929015	1.9645163e-06	1.077815e-06	0	0.5	3.27773	3.12447	4.14828	-8.80435	18.0645	0.0278075	0.00775531	0.013903743315508026	0.00501046	0.0447366	0.013276519253849983	FALSE	MEP1 vs Rest	MEP1	Rest
PGLYRP3	0.9278	0.0722	2.5533760186929015	1.5542096e-07	4.156698e-08	0	0.5	3.01	3.08917	3.55365	-9.10803	16.2149	0	0.000217846	0	0.000174277	0	0.000347593	FALSE	MEP1 vs Rest	MEP1	Rest
AC005342.2	0.9278	0.0722	2.5533760186929015	1.8595227e-08	2.6487595e-07	0	0.5	-2.88069	-3.02366	3.29121	-14.0843	9.77085	0	0.0016992	0	0.00161206	0	0.00324497	FALSE	MEP1 vs Rest	MEP1	Rest
AC090197.1	0.9276	0.0724	2.550394178648677	1.9835775e-06	8.903005e-07	0	0.5	3.66867	3.87582	3.89636	-8.95607	15.7901	0.00641711	0.00492331	0.00641711	0.00435692	0.0127304	0.00969728	FALSE	MEP1 vs Rest	MEP1	Rest
AP000897.1	0.9276	0.0724	2.550394178648677	4.998141e-07	2.404222e-07	0	0.5	3.58972	4.065	3.80571	-9.1751	14.6805	0.00427808	0.00117637	0.00427807	0.00117637	0.00717791	0.00228616	FALSE	MEP1 vs Rest	MEP1	Rest
FAM160A1	0.9276	0.0724	2.550394178648677	7.5983435e-06	4.04628e-06	0	0.5	3.216	3.55419	4.0898	-11.7199	14.3597	0.0513369	0.0258365	0.0213904	0.011981526664342957	0.086774	0.0488328	FALSE	MEP1 vs Rest	MEP1	Rest
UMODL1	0.9276	0.0724	2.550394178648677	1.3866483e-06	1.257687e-06	0	0.5	2.67788	3.20768	3.53581	-8.46404	11.6057	0.00855615	0.00627396	0.00855615	0.00575113	0.016823023557662964	0.012439345009624958	FALSE	MEP1 vs Rest	MEP1	Rest
PDGFA	0.9276	0.0724	2.550394178648677	2.5314212e-05	1.5340542e-05	0	0.5	3.65864	4.00434	4.26678	-9.98636	14.1408	0.143315	0.0793408	0.11657754010695176	0.060735447891250724	0.2758197486400604	0.15144366025924683	FALSE	MEP1 vs Rest	MEP1	Rest
ST14	0.9276	0.0724	2.550394178648677	3.776199e-06	1.1528164e-06	0	0.5	2.96708	3.12058	3.40732	-9.02759	12.3399	0.0171123	0.00644823	0.016042780748663107	0.00566399	0.037925321608781815	0.012852092273533344	FALSE	MEP1 vs Rest	MEP1	Rest
DEPDC1	0.9274	0.0726	2.5474199231684067	1.6561871e-06	1.4508334e-05	0	0.5	-3.59182	-4.29667	3.77984	-12.5917	10.1511	0.0117647	0.104568	0.00855615	0.0826507	0.014920043759047985	0.147237	FALSE	MEP1 vs Rest	MEP1	Rest
PRR33	0.9274	0.0726	2.5474199231684067	3.9338636e-07	1.6131978e-07	0	0.5	3.29496	3.43495	3.72613	-9.51287	14.8232	0.00106952	0.000740676	0.00106952	0.000740676	0.00222492	0.00123022	FALSE	MEP1 vs Rest	MEP1	Rest
NXNL2	0.9274	0.0726	2.5474199231684067	1.408757e-06	7.9711674e-07	0	0.5	2.76994	2.94174	3.78851	-8.53187	15.0408	0.00748663	0.0040955	0.00748663	0.00374695	0.015859367325901985	0.00775454	FALSE	MEP1 vs Rest	MEP1	Rest
FAM163A	0.9272	0.0728	2.544453210245434	1.1426844e-06	6.216087e-07	0	0.5	3.65243	4.11462	3.90556	-9.50374	15.5051	0.00427808	0.002832	0.00427807	0.0022656	0.00755525	0.00551191	FALSE	MEP1 vs Rest	MEP1	Rest
MISP	0.9272	0.0728	2.544453210245434	2.899514e-07	8.792194e-08	0	0.5	3.04816	3.21864	3.15067	-7.55171	15.0383	0.00106952	0.000392123	0.00106952	0.000392123	0.00184559	0.000935423	FALSE	MEP1 vs Rest	MEP1	Rest
AMPD1	0.9272	0.0728	2.544453210245434	4.8252577e-06	1.5283048e-06	0	0.5	3.00554	3.11028	4.05547	-12.2767	14.8644	0.0235294	0.00806029	0.020320855614973262	0.00718892	0.063884	0.018224867060780525	FALSE	MEP1 vs Rest	MEP1	Rest
LINC00322	0.9272	0.0728	2.544453210245434	3.8895897e-07	8.1543035e-08	0	0.5	2.83177	3.0295	3.608	-9.19383	16.5297	0.00106952	0.000479261	0.00106952	0.000479261	0.00269536	0.00114722	FALSE	MEP1 vs Rest	MEP1	Rest
LARP6	0.9272	0.0728	2.544453210245434	4.2673992e-07	1.9105065e-07	0	0.5	2.57978	2.82479	3.06822	-9.77541	11.4153	0.00320856	0.000871384	0.00320856	0.000871384	0.00522673	0.00208725	FALSE	MEP1 vs Rest	MEP1	Rest
AC006364.1	0.9272	0.0728	2.544453210245434	1.7937262e-07	9.0256705e-08	0	0.5	2.73704	2.79933	3.61746	-16.3767	17.7476	0.00213904	0.000217846	0.00213904	0.000217846	0.00540735	0.000454075	FALSE	MEP1 vs Rest	MEP1	Rest
GLOD5	0.9272	0.0728	2.544453210245434	4.52474e-06	1.8659319e-05	0	0.5	-1.5883	-2.08067	3.42065	-11.0857	10.7228	0.0331551	0.117683	0.027807486631016034	0.0905803	0.0632574	0.19288809597492218	FALSE	MEP1 vs Rest	MEP1	Rest
AC069410.1	0.9272	0.0728	2.544453210245434	1.3306278e-05	6.707293e-05	0	0.5	-1.7195	-2.19402	3.60493	-11.1119	11.8082	0.055615	0.481496	0.025668449197860956	0.1956256535378384	0.0906283	0.6680473685264587	FALSE	MEP1 vs Rest	MEP1	Rest
AP001893.3	0.927	0.073	2.5414939982186593	9.018463e-07	2.5312036e-07	0	0.5	3.48249	3.58255	3.32078	-7.68982	13.7534	0.00855615	0.00161206	0.00855615	0.00161206	0.0166559	0.00289033	FALSE	MEP1 vs Rest	MEP1	Rest
E2F2	0.927	0.073	2.5414939982186593	1.1719985e-06	2.0493828e-05	0	0.5	-3.79352	-4.07257	4.02134	-14.5618	10.4302	0.00427808	0.115722	0.00427807	0.0843064	0.00605479	0.20362578332424164	FALSE	MEP1 vs Rest	MEP1	Rest
SLC30A3	0.927	0.073	2.5414939982186593	9.0349846e-07	4.926013e-07	0	0.5	2.82358	3.06375	3.24341	-8.73682	13.6357	0.00320856	0.00243987	0.00320856	0.00230917	0.00704383	0.00561755	FALSE	MEP1 vs Rest	MEP1	Rest
SLC4A1	0.927	0.073	2.5414939982186593	5.398442e-07	0.00106809	0	0.5	-4.33253	-2.57868	6.89977	-25.6412	14.8096	0.00213904	3.49549	0.00213904	0.22943534332523113	0.00883871	9.682831764221191	FALSE	MEP1 vs Rest	MEP1	Rest
AC022517.1	0.927	0.073	2.5414939982186593	1.5832138e-07	6.1037085e-08	0	0.5	2.99824	3.27217	3.12922	-7.88119	12.4574	0	0.000261415	0	0.000261415	0	0.000533461	FALSE	MEP1 vs Rest	MEP1	Rest
PXDC1	0.927	0.073	2.5414939982186593	2.8358118e-06	1.3786671e-06	0	0.5	3.50244	3.80458	3.66596	-6.34097	13.8857	0.0128342	0.0076246	0.012834224598930485	0.00705821	0.022021962329745293	0.014868224039673805	FALSE	MEP1 vs Rest	MEP1	Rest
TTK	0.927	0.073	2.5414939982186593	2.864889e-06	1.9422569e-05	0	0.5	-2.92246	-3.38364	3.66312	-11.5232	10.1674	0.0224599	0.14644	0.017112299465240646	0.10774660160334498	0.0269668	0.19983898103237152	FALSE	MEP1 vs Rest	MEP1	Rest
LRCOL1	0.927	0.073	2.5414939982186593	1.394893e-06	4.677923e-07	0	0.5	3.34395	3.42727	3.6805	-8.28899	18.1636	0.00962567	0.00248344	0.00962567	0.00243987	0.017857404425740242	0.00453539	FALSE	MEP1 vs Rest	MEP1	Rest
AGTR1	0.927	0.073	2.5414939982186593	8.2276324e-07	7.466854e-06	0	0.5	-2.21197	-2.65903	3.25897	-10.8913	10.4677	0.00213904	0.053155	0.00213904	0.0457912	0.00335365	0.0797486	FALSE	MEP1 vs Rest	MEP1	Rest
LINC02082	0.927	0.073	2.5414939982186593	6.910123e-06	3.0309554e-06	0	0.5	4.96729	6.07443	4.27534	-6.73641	14.9977	0.028877	0.0158156	0.026737967914438495	0.013506448239804772	0.059702642261981964	0.030815714970231056	FALSE	MEP1 vs Rest	MEP1	Rest
AC147651.3	0.9268	0.0732	2.5385422457687565	1.8108948e-07	1.10340245e-07	0	0.5	2.7598	3.00545	3.57538	-9.3585	13.4422	0	0.000566399	0	0.000566399	0	0.001087	FALSE	MEP1 vs Rest	MEP1	Rest
NEGR1	0.9268	0.0732	2.5385422457687565	2.106624e-05	2.129125e-05	0	0.5	2.48863	2.75536	3.83474	-9.08515	14.4125	0.121925	0.114326	0.0438503	0.0459655	0.1759721338748932	0.2114315778017044	FALSE	MEP1 vs Rest	MEP1	Rest
CALY	0.9268	0.0732	2.5385422457687565	6.8545677e-07	2.3701726e-07	0	0.5	2.98277	3.24184	3.32117	-9.73932	12.8908	0.00320856	0.00100209	0.00320856	0.00100209	0.00871426	0.00208728	FALSE	MEP1 vs Rest	MEP1	Rest
CEP295NL	0.9268	0.0732	2.5385422457687565	5.9875657e-07	3.3067266e-07	0	0.5	2.83109	3.29332	3.37857	-9.06354	12.3241	0.00213904	0.00152492	0.00213904	0.00152492	0.0047715	0.00294174	FALSE	MEP1 vs Rest	MEP1	Rest
CDH1	0.9268	0.0732	2.5385422457687565	6.549917e-07	6.0764505e-05	0	0.5	-4.47317	-4.71682	4.1283	-15.2292	7.6337	0.00213904	0.30582	0.00213904	0.17283896828164458	0.00373369	0.5958778262138367	FALSE	MEP1 vs Rest	MEP1	Rest
SGIP1	0.9268	0.0732	2.5385422457687565	0.000334052	8.397496e-05	0	0.5	5.07032	5.62016	4.11635	-9.28092	19.8136	1.65348	0.391696	0.5401069518716647	0.14891948414082162	3.3572170734405518	0.7894235253334045	FALSE	MEP1 vs Rest	MEP1	Rest
CILP2	0.9268	0.0732	2.5385422457687565	2.5942916e-06	7.501008e-07	0	0.5	3.89025	4.12252	3.47359	-7.00506	13.4016	0.0106952	0.0040955	0.010695187165775404	0.0039648	0.029505137354135513	0.00847653	FALSE	MEP1 vs Rest	MEP1	Rest
CYP1B1	0.9268	0.0732	2.5385422457687565	3.4946337e-05	0.000201676	0	0.5	-0.716764	-1.45981	4.44628	-10.8504	13.7313	0.22246	1.61775	0.11443850267379668	0.3311693970025018	0.34974703192710876	1.9441720247268677	FALSE	MEP1 vs Rest	MEP1	Rest
PROS1	0.9268	0.0732	2.5385422457687565	3.791342e-06	8.488647e-05	0	0.5	-3.26575	-3.88405	3.18902	-11.0051	6.95279	0.0224599	0.541102	0.013903743315508026	0.24564308121300188	0.0404858	0.8078405261039734	FALSE	MEP1 vs Rest	MEP1	Rest
CCDC68	0.9268	0.0732	2.5385422457687565	2.945907e-07	9.6489775e-06	0	0.5	-3.62835	-4.21473	3.39257	-10.9182	7.40692	0.00427808	0.0710625	0.00427807	0.0559428	0.00826194	0.0923061	FALSE	MEP1 vs Rest	MEP1	Rest
NTNG1	0.9266	0.0734	2.5355979119144485	1.3006547e-06	5.5691805e-07	0	0.5	3.81217	4.50386	3.49026	-6.76003	12.9804	0.0181818	0.00313698	0.010695187165775404	0.0016992	0.0315744	0.00607973	FALSE	MEP1 vs Rest	MEP1	Rest
ARHGEF17	0.9266	0.0734	2.5355979119144485	2.0073212e-05	1.1050915e-05	0	0.5	4.08919	4.9272	3.96878	-6.52011	15.504	0.0909091	0.0525015	0.0780749	0.045878354827465606	0.16329747438430786	0.10658904910087585	FALSE	MEP1 vs Rest	MEP1	Rest
APLP1	0.9266	0.0734	2.5355979119144485	2.1395222e-06	9.341063e-07	0	0.5	2.76053	2.95964	3.6427	-10.2274	15.788	0.00748663	0.00483618	0.00748663	0.00448763	0.012220772914588451	0.00925383	FALSE	MEP1 vs Rest	MEP1	Rest
SLC7A11	0.9266	0.0734	2.5355979119144485	1.1791449e-05	0.000169833	0	0.5	-3.07798	-3.74691	3.12225	-10.3985	7.41644	0.0834225	0.984041	0.0652406	0.37504356918794574	0.14500877261161804	1.7179077863693237	FALSE	MEP1 vs Rest	MEP1	Rest
SERTM1	0.9266	0.0734	2.5355979119144485	2.32912e-07	6.396525e-08	0	0.5	2.85197	2.96596	3.41956	-9.61109	14.091	0.00213904	0.000217846	0.00106952	0.000174277	0.00387788	0.000406158	FALSE	MEP1 vs Rest	MEP1	Rest
AC018545.1	0.9264	0.0736	2.5326609560088174	3.9634202e-07	1.0864139e-07	0	0.5	2.82264	2.97783	3.79758	-10.3956	14.6309	0.00213904	0.000566399	0.00213904	0.000566399	0.00461143	0.00128667	FALSE	MEP1 vs Rest	MEP1	Rest
AC069120.1	0.9264	0.0736	2.5326609560088174	2.6962942e-07	1.4545425e-07	0	0.5	2.7004	2.75016	4.1674	-12.8924	16.6234	0	0.000609969	0	0.00052283	0	0.0012742	FALSE	MEP1 vs Rest	MEP1	Rest
FCGR2A	0.9264	0.0736	2.5326609560088174	1.970671e-06	1.3420513e-05	0	0.5	-2.13944	-2.69241	3.10704	-10.931	9.32285	0.00748663	0.10422	0.00748663	0.0799059	0.013182849623262882	0.14505252242088318	FALSE	MEP1 vs Rest	MEP1	Rest
GHRH	0.9264	0.0736	2.5326609560088174	2.5853646e-07	7.0934234e-08	0	0.5	2.9746	3.08674	3.23814	-9.51364	14.8599	0.00213904	0.000435692	0.00213904	0.000435692	0.00337116	0.000961382	FALSE	MEP1 vs Rest	MEP1	Rest
AFAP1L2	0.9264	0.0736	2.5326609560088174	1.0562762e-06	5.2590497e-07	0	0.5	2.53225	2.87476	3.18601	-8.06361	11.074	0.00427808	0.002832	0.00427807	0.00257058	0.00651887	0.00539887	FALSE	MEP1 vs Rest	MEP1	Rest
TEX55	0.9264	0.0736	2.5326609560088174	3.428433e-07	1.6911895e-07	0	0.5	2.71499	2.94707	3.29848	-10.0372	13.2556	0.00106952	0.00108923	0.00106952	0.000958522	0.00197803	0.00196704	FALSE	MEP1 vs Rest	MEP1	Rest
EPB41L3	0.9264	0.0736	2.5326609560088174	2.3685736e-05	1.6492473e-05	0	0.5	4.11296	4.5209	4.40463	-9.51968	15.272	0.106952	0.0904944	0.0716578	0.0545051	0.17365826666355133	0.15936347842216492	FALSE	MEP1 vs Rest	MEP1	Rest
AC099342.1	0.9262	0.0738	2.529731337735684	4.9110315e-07	1.7062004e-07	0	0.5	3.27093	3.40337	3.36394	-7.34386	14.7861	0.00427808	0.000827815	0.00427807	0.000827815	0.00772681	0.00156937	FALSE	MEP1 vs Rest	MEP1	Rest
MYBL2	0.9262	0.0738	2.529731337735684	5.044185e-06	3.63411e-05	0	0.5	-2.78895	-3.15474	3.39747	-12.3503	9.52861	0.0352941	0.263427	0.025668449197860956	0.18211920529802944	0.056280698627233505	0.36711153388023376	FALSE	MEP1 vs Rest	MEP1	Rest
OR2A42	0.9262	0.0738	2.529731337735684	1.442778e-07	9.936653e-08	0	0.5	2.34112	2.50605	4.0536	-13.9199	15.9913	0	0.000653538	0	0.000609969	0	0.000981576	FALSE	MEP1 vs Rest	MEP1	Rest
AC092364.1	0.9262	0.0738	2.529731337735684	2.0444925e-06	6.7927937e-07	0	0.5	3.12806	3.15847	3.24482	-8.45557	14.428	0.00962567	0.00365981	0.00962567	0.00335483	0.023056622594594955	0.00704835	FALSE	MEP1 vs Rest	MEP1	Rest
AC106729.1	0.9262	0.0738	2.529731337735684	2.1461508e-05	8.516708e-06	0	0.5	3.2683	3.32533	3.48562	-6.69649	13.9633	0.101604	0.0542438	0.0427807	0.0200854	0.2030060738325119	0.10389872640371323	FALSE	MEP1 vs Rest	MEP1	Rest
GOLGA7B	0.9262	0.0738	2.529731337735684	4.1135573e-07	1.2967537e-07	0	0.5	3.529	3.90528	3.22899	-8.27101	12.0255	0.00106952	0.000566399	0.00106952	0.000566399	0.000883389	0.00113588	FALSE	MEP1 vs Rest	MEP1	Rest
CETP	0.9262	0.0738	2.529731337735684	6.3106256e-07	2.719909e-07	0	0.5	3.23667	3.35367	3.40651	-8.23548	15.2454	0.00427808	0.00143778	0.00427807	0.00143778	0.00722336	0.00258976	FALSE	MEP1 vs Rest	MEP1	Rest
PGA3	0.9262	0.0738	2.529731337735684	8.3272886e-07	2.83935e-07	0	0.5	3.16689	3.27325	3.55693	-8.63891	13.6748	0.00427808	0.00152492	0.00320856	0.00148135	0.00624301	0.0033503	FALSE	MEP1 vs Rest	MEP1	Rest
AC110619.1	0.9262	0.0738	2.529731337735684	3.849359e-07	1.5536922e-07	0	0.5	2.86248	3.09327	3.29509	-10.6182	11.8786	0.00106952	0.000653538	0.00106952	0.000653538	0.0021472	0.00137148	FALSE	MEP1 vs Rest	MEP1	Rest
MMP9	0.9262	0.0738	2.529731337735684	1.1641225e-06	3.0651483e-07	0	0.5	3.54336	3.95742	3.61692	-9.15103	14.303	0.00748663	0.00139421	0.00641711	0.00135064	0.017351437360048294	0.00279097	FALSE	MEP1 vs Rest	MEP1	Rest
PDE3A	0.9262	0.0738	2.529731337735684	6.097181e-06	4.302421e-05	0	0.5	-0.112609	-0.472575	4.3095	-10.958	15.1449	0.0363636	0.343331	0.0299465	0.12412861624259192	0.0689052	0.41680988669395447	FALSE	MEP1 vs Rest	MEP1	Rest
RTP5	0.926	0.074	2.5268090171060202	4.814452e-07	1.7391501e-07	0	0.5	3.73545	4.28059	3.84468	-8.86466	16.6295	0.00427808	0.000653538	0.00427807	0.000653538	0.00951848	0.00142281	FALSE	MEP1 vs Rest	MEP1	Rest
PKLR	0.926	0.074	2.5268090171060202	4.116561e-07	1.3112581e-05	0	0.5	-3.90842	-4.43855	3.60414	-12.6006	8.22345	0.00106952	0.103218	0.00106952	0.0774224	0.00271865	0.1301025003194809	FALSE	MEP1 vs Rest	MEP1	Rest
AC019117.2	0.926	0.074	2.5268090171060202	4.716857e-06	1.6202981e-06	0	0.5	3.66558	3.76662	3.59918	-8.65646	15.7281	0.0128342	0.00784245	0.011764705882352944	0.00544615	0.033937279134988785	0.017319994047284126	FALSE	MEP1 vs Rest	MEP1	Rest
SRXN1	0.926	0.074	2.5268090171060202	3.775118e-07	4.733221e-06	0	0.5	-3.20542	-3.74523	3.00985	-11.4665	9.16854	0.00320856	0.0276228	0.00320856	0.026315789473684025	0.00483462	0.0482918	FALSE	MEP1 vs Rest	MEP1	Rest
GOLGA6D	0.926	0.074	2.5268090171060202	2.4614414e-07	9.2169046e-08	0	0.5	2.87687	3.01917	3.34155	-10.2797	15.4034	0.00320856	0.000435692	0.00320856	0.000435692	0.00660558	0.000988984	FALSE	MEP1 vs Rest	MEP1	Rest
ESPN	0.926	0.074	2.5268090171060202	1.8109357e-07	1.4671792e-05	0	0.5	-3.98557	-4.25888	3.9803	-17.2964	8.34742	0	0.085484	0	0.0565092	0	0.13870391249656677	FALSE	MEP1 vs Rest	MEP1	Rest
PCDHGB3	0.9258	0.0742	2.523893954454423	1.5360297e-07	3.678765e-08	0	0.5	2.9303	2.98742	3.71829	-9.03951	14.2054	0.00213904	0.000130708	0.00213904	0.000130708	0.00384691	0.000216279	FALSE	MEP1 vs Rest	MEP1	Rest
GIMAP8	0.9258	0.0742	2.523893954454423	4.007682e-07	2.7325783e-07	0	0.5	2.89137	3.17659	3.61512	-8.78358	13.1934	0.00320856	0.00143778	0.00320856	0.00117637	0.00421324	0.00265445	FALSE	MEP1 vs Rest	MEP1	Rest
UCN2	0.9258	0.0742	2.523893954454423	3.2217378e-07	1.0118419e-07	0	0.5	3.10413	3.30423	3.20578	-11.8406	12.524	0.00213904	0.000479261	0.00213904	0.000479261	0.00694681	0.000704111	FALSE	MEP1 vs Rest	MEP1	Rest
AC008429.3	0.9258	0.0742	2.523893954454423	2.4768462e-06	8.280384e-07	0	0.5	3.77428	4.3655	3.48772	-7.84586	13.7425	0.0181818	0.00431335	0.018181818181818184	0.00426978	0.0332807	0.00860682	FALSE	MEP1 vs Rest	MEP1	Rest
LHFPL3-AS2	0.9258	0.0742	2.523893954454423	4.377608e-06	1.7726198e-06	0	0.5	2.85002	3.18501	3.78197	-12.0676	15.2452	0.0320856	0.00980306	0.024598930481283417	0.00784245	0.0560252	0.0180765	FALSE	MEP1 vs Rest	MEP1	Rest
AC110285.5	0.9258	0.0742	2.523893954454423	1.7968463e-07	1.2001288e-07	0	0.5	2.47464	2.62742	3.8001	-12.1576	13.8354	0	0.000609969	0	0.000566399	0	0.00135222	FALSE	MEP1 vs Rest	MEP1	Rest
AC110285.3	0.9258	0.0742	2.523893954454423	8.6273786e-07	3.4867838e-07	0	0.5	4.28165	5.07016	3.99343	-9.22121	14.9261	0.00320856	0.00148135	0.00320856	0.00143778	0.0062728	0.00347735	FALSE	MEP1 vs Rest	MEP1	Rest
STOML3	0.9258	0.0742	2.523893954454423	2.394101e-06	1.7804451e-06	0	0.5	2.88679	3.05518	3.74564	-7.67913	18.5643	0.0128342	0.00901881	0.010695187165775404	0.00762461	0.027378974482417107	0.017155244946479797	FALSE	MEP1 vs Rest	MEP1	Rest
WNT8A	0.9256	0.0744	2.52099	5.128856e-07	1.7824529e-07	0	0.5	3.17123	3.46476	3.25194	-7.85017	13.1753	0.00213904	0.00121994	0.00213904	0.000914953	0.00299748	0.00235008	FALSE	MEP1 vs Rest	MEP1	Rest
LINC01513	0.9256	0.0744	2.52099	2.3077127e-06	8.1390823e-07	0	0.5	3.98978	4.42325	3.8425	-8.11391	13.8064	0.00855615	0.00470547	0.00855615	0.00457476	0.015913119539618492	0.00923131	FALSE	MEP1 vs Rest	MEP1	Rest
SLC22A10	0.9256	0.0744	2.52099	1.4725227e-06	7.913966e-07	0	0.5	2.35693	2.52591	3.06767	-10.0433	11.3998	0.00641711	0.00527187	0.00641711	0.00392123	0.010869113728404045	0.00895611	FALSE	MEP1 vs Rest	MEP1	Rest
EEF1A2	0.9256	0.0744	2.52099	9.600702e-07	4.3366705e-07	0	0.5	3.21748	3.65428	3.4733	-8.57481	12.8934	0.00641711	0.00213489	0.00534759	0.00213489	0.00968929	0.00421175	FALSE	MEP1 vs Rest	MEP1	Rest
ASB15	0.9256	0.0744	2.52099	1.8786478e-06	6.262399e-07	0	0.5	3.33713	3.46804	3.45481	-8.89067	15.0635	0.0139037	0.00435692	0.011764705882352944	0.00379052	0.026807531714439392	0.00821686	FALSE	MEP1 vs Rest	MEP1	Rest
ZNF385D	0.9256	0.0744	2.52099	6.040055e-05	0.000140211	0	0.5	1.03067	0.858162	4.14969	-9.87004	13.0309	0.370053	1.15994	0.12513368983957207	0.2207650749390312	0.7260884642601013	1.344217300415039	FALSE	MEP1 vs Rest	MEP1	Rest
PRDM16-DT	0.9256	0.0744	2.52099	3.2381438e-06	1.1848696e-06	0	0.5	4.70546	5.6225	3.90857	-6.48936	13.7833	0.0139037	0.00614325	0.013903743315508026	0.00592541	0.0227595	0.012696413323283195	FALSE	MEP1 vs Rest	MEP1	Rest
TRH	0.9256	0.0744	2.52099	1.32702025e-05	4.6898253e-06	0	0.5	4.5549	5.25601	4.04233	-9.63335	15.4659	0.0780749	0.0260108	0.0652406	0.022830254444057018	0.15241068601608276	0.048312652856111526	FALSE	MEP1 vs Rest	MEP1	Rest
ZNF366	0.9256	0.0744	2.52099	8.272532e-09	4.5928164e-07	0	0.5	-3.01838	-3.08881	3.82819	-21.8583	11.7699	0	0.00374695	0	0.00161206	0	0.00615886	FALSE	MEP1 vs Rest	MEP1	Rest
PBK	0.9256	0.0744	2.52099	5.0957806e-07	1.9059415e-05	0	0.5	-4.19609	-4.81621	4.06856	-14.714	9.00531	0.00213904	0.116419	0.00213904	0.0867027	0.00306998	0.1799420267343521	FALSE	MEP1 vs Rest	MEP1	Rest
SLC6A20	0.9254	0.0746	2.518085446021074	1.6323032e-06	6.0809657e-07	0	0.5	3.00118	3.21296	3.1895	-8.87207	12.435	0.00748663	0.00331126	0.00641711	0.00304984	0.015087991952896118	0.00617349	FALSE	MEP1 vs Rest	MEP1	Rest
DNAJB5-DT	0.9254	0.0746	2.518085446021074	6.4399196e-06	2.4082606e-06	0	0.5	3.56269	4.04758	3.47686	-9.99484	13.9651	0.0374332	0.0113715	0.0352941	0.010979435343325192	0.0785858	0.023421505466103554	FALSE	MEP1 vs Rest	MEP1	Rest
ZBTB46-AS1	0.9254	0.0746	2.518085446021074	2.0630132e-06	9.960229e-07	0	0.5	3.47612	4.1408	3.55022	-7.65888	15.0775	0.0106952	0.00544614	0.010695187165775404	0.00527187	0.013830835931003094	0.00989323	FALSE	MEP1 vs Rest	MEP1	Rest
SLC14A1	0.9254	0.0746	2.518085446021074	2.4884935e-06	3.421642e-05	0	0.5	-2.58446	-3.17163	2.99702	-10.9682	8.64391	0.0224599	0.195587	0.017112299465240646	0.12848553502962679	0.037793003022670746	0.33603599667549133	FALSE	MEP1 vs Rest	MEP1	Rest
AC141930.1	0.9254	0.0746	2.518085446021074	2.0589563e-07	1.1532137e-07	0	0.5	2.84025	2.9714	3.69839	-10.4006	15.8319	0	0.000653538	0	0.000653538	0	0.00131346	FALSE	MEP1 vs Rest	MEP1	Rest
GLIS3	0.9254	0.0746	2.518085446021074	1.5796368e-05	6.361167e-06	0	0.5	3.24419	3.50981	3.68493	-8.25048	16.7088	0.0994652	0.0348554	0.0502674	0.019475426978041024	0.16884316504001617	0.0642184	FALSE	MEP1 vs Rest	MEP1	Rest
AC127521.1	0.9252	0.0748	2.515191922495496	2.2449858e-06	1.8175527e-06	0	0.5	3.02287	3.13748	4.22642	-12.2022	16.7591	0.00855615	0.010413	0.00855615	0.0097595	0.0177069	0.017586713656783104	FALSE	MEP1 vs Rest	MEP1	Rest
NEK2	0.9252	0.0748	2.515191922495496	9.819087e-07	1.0453977e-05	0	0.5	-3.02202	-3.49347	3.39866	-13.0856	8.59539	0.00641711	0.063002	0.00534759	0.052239456256534894	0.00676992	0.10464821755886078	FALSE	MEP1 vs Rest	MEP1	Rest
AL356608.1	0.9252	0.0748	2.515191922495496	1.4612412e-07	5.626771e-08	0	0.5	2.55788	2.74441	3.38496	-8.65323	12.4458	0.00106952	0.000217846	0.00106952	0.000217846	0.00165637	0.000514413	FALSE	MEP1 vs Rest	MEP1	Rest
AC005224.2	0.9252	0.0748	2.515191922495496	2.453096e-06	1.2227019e-06	0	0.5	3.14314	3.22412	3.93797	-8.97038	18.2069	0.0192513	0.0064918	0.016042780748663107	0.00588184	0.0383684	0.011701326817274094	FALSE	MEP1 vs Rest	MEP1	Rest
AC016168.2	0.9252	0.0748	2.515191922495496	3.396988e-07	3.6351318e-07	0	0.5	2.2855	2.69929	3.86667	-11.1328	16.0011	0.00106952	0.0016992	0.00106952	0.00156849	0.00157537	0.00353617	FALSE	MEP1 vs Rest	MEP1	Rest
TNFAIP2	0.9252	0.0748	2.515191922495496	1.9872268e-05	1.2542941e-05	0	0.5	3.37885	3.64842	4.01727	-7.29424	15.633	0.0855615	0.0605185	0.0759358	0.0506274	0.16598907113075256	0.11809593439102173	FALSE	MEP1 vs Rest	MEP1	Rest
AL354950.3	0.9252	0.0748	2.515191922495496	2.6570805e-07	5.6583353e-08	0	0.5	3.37002	3.15792	3.55495	-7.87704	15.3113	0	0.00052283	0	0.000479261	0	0.000794949	FALSE	MEP1 vs Rest	MEP1	Rest
AL645504.1	0.925	0.075	2.5123055014536018	2.8349567e-07	9.386509e-08	0	0.5	3.17805	3.28294	3.76012	-9.18984	14.8219	0.00106952	0.00052283	0.00106952	0.00052283	0.0019635	0.00092884	FALSE	MEP1 vs Rest	MEP1	Rest
AC025857.2	0.925	0.075	2.5123055014536018	9.749945e-09	1.6098969e-07	0	0.5	-3.10847	-3.22322	3.08154	-13.379	7.78764	0	0.0011328	0	0.0011328	0	0.0025034	FALSE	MEP1 vs Rest	MEP1	Rest
AC091614.1	0.925	0.075	2.5123055014536018	7.64207e-07	1.9701339e-07	0	0.5	2.97276	3.03443	3.34462	-8.25629	15.1228	0.00320856	0.00126351	0.00320856	0.00121994	0.00504608	0.00236695	FALSE	MEP1 vs Rest	MEP1	Rest
CYBB	0.925	0.075	2.5123055014536018	1.35236e-07	1.9908023e-06	0	0.5	-3.21688	-3.58461	2.81632	-10.8127	9.38571	0	0.0149442	0	0.013680724991286123	0	0.021853402256965637	FALSE	MEP1 vs Rest	MEP1	Rest
AL138889.3	0.9248	0.0752	2.5094261447967527	2.517591e-07	5.6836086e-08	0	0.5	2.91221	2.98237	3.52433	-12.477	14.9927	0.00106952	0.000217846	0.00106952	0.000217846	0.00340394	0.000403086	FALSE	MEP1 vs Rest	MEP1	Rest
AC082651.3	0.9248	0.0752	2.5094261447967527	1.1594997e-07	4.3485652e-08	0	0.5	2.31522	2.37753	3.9729	-11.2036	14.7557	0	0.000435692	0	0.000304984	0	0.000684361	FALSE	MEP1 vs Rest	MEP1	Rest
AC110615.1	0.9248	0.0752	2.5094261447967527	1.8515087e-06	6.6019567e-07	0	0.5	2.79206	2.93537	3.11566	-7.7091	13.6941	0.0139037	0.00405193	0.012834224598930485	0.00365981	0.021425	0.00662189	FALSE	MEP1 vs Rest	MEP1	Rest
AC008397.1	0.9248	0.0752	2.5094261447967527	3.2728203e-06	1.1994321e-06	0	0.5	3.02839	3.11779	3.55961	-9.91358	15.032	0.0139037	0.00675322	0.011764705882352944	0.00570756	0.0357327	0.016174273565411568	FALSE	MEP1 vs Rest	MEP1	Rest
AP001059.2	0.9248	0.0752	2.5094261447967527	8.263832e-07	6.2040147e-07	0	0.5	2.60759	2.86239	4.19416	-10.5611	15.9448	0.00427808	0.00379052	0.00320856	0.00370338	0.00541886	0.00671989	FALSE	MEP1 vs Rest	MEP1	Rest
HOXA-AS2	0.9246	0.0754	2.5065538147297164	8.798335e-06	3.996258e-06	0	0.5	4.39588	5.30792	4.03105	-7.21698	16.3191	0.0513369	0.0192576	0.0449198	0.0180812	0.10208124667406082	0.0367522	FALSE	MEP1 vs Rest	MEP1	Rest
AC090607.5	0.9246	0.0754	2.5065538147297164	2.0311093e-07	6.1070025e-08	0	0.5	3.14024	3.20754	3.56234	-8.95909	16.9536	0.00106952	0.000392123	0.00106952	0.000392123	0.00226018	0.000662293	FALSE	MEP1 vs Rest	MEP1	Rest
AC013402.1	0.9246	0.0754	2.5065538147297164	4.6577622e-07	2.4561967e-07	0	0.5	2.75354	2.88158	3.87117	-9.53869	16.8464	0.00213904	0.00148135	0.00213904	0.00135064	0.00422622	0.00269747	FALSE	MEP1 vs Rest	MEP1	Rest
AC120194.1	0.9246	0.0754	2.5065538147297164	2.378454e-07	8.275541e-08	0	0.5	2.81538	2.97572	3.26666	-8.68215	13.409	0.00320856	0.000261415	0.00213904	0.000261415	0.00365377	0.000759754	FALSE	MEP1 vs Rest	MEP1	Rest
HOXA-AS3	0.9246	0.0754	2.5065538147297164	7.498048e-06	3.886024e-06	0	0.5	4.29475	4.98049	4.04543	-5.50333	17.4219	0.0363636	0.0196932	0.0342246	0.018168351341930896	0.0717147	0.0371841	FALSE	MEP1 vs Rest	MEP1	Rest
ADRA2B	0.9246	0.0754	2.5065538147297164	3.5699358e-07	1.8854666e-07	0	0.5	2.57912	2.74845	3.79473	-11.7242	16.2368	0.00106952	0.000827815	0.00106952	0.000784245	0.00237196	0.00196498	FALSE	MEP1 vs Rest	MEP1	Rest
CHST15	0.9244	0.0756	2.503688473757443	1.1777751e-06	9.334216e-07	0	0.5	2.45746	2.80983	3.33645	-10.3277	11.1061	0.00534759	0.0057947	0.00213904	0.00479261	0.00922655	0.011298089288175106	FALSE	MEP1 vs Rest	MEP1	Rest
AURKB	0.9244	0.0756	2.503688473757443	2.0154105e-06	1.9317084e-05	0	0.5	-3.30181	-4.09186	3.62518	-12.4141	9.71475	0.0106952	0.125264	0.010695187165775404	0.099512	0.0169742	0.19016550481319427	FALSE	MEP1 vs Rest	MEP1	Rest
LINC02679	0.9244	0.0756	2.503688473757443	7.3629457e-07	2.2899148e-07	0	0.5	3.33967	3.63588	3.49012	-9.04007	14.9227	0.00641711	0.00139421	0.00641711	0.00139421	0.011527282185852528	0.00266885	FALSE	MEP1 vs Rest	MEP1	Rest
S100A14	0.9244	0.0756	2.503688473757443	2.5024562e-07	6.9574135e-08	0	0.5	2.72399	2.71371	3.9132	-10.3741	17.2681	0.00106952	0.000304984	0.00106952	0.000304984	0.00459415	0.000905968	FALSE	MEP1 vs Rest	MEP1	Rest
ANK3	0.9244	0.0756	2.503688473757443	1.3633909e-05	1.0744345e-05	0	0.5	2.50729	2.96969	3.24488	-8.59219	10.6587	0.0748663	0.0549847	0.0438503	0.0321976	0.12969058752059937	0.10595893859863281	FALSE	MEP1 vs Rest	MEP1	Rest
AC080188.1	0.9244	0.0756	2.503688473757443	1.0853579e-07	3.3354816e-08	0	0.5	2.76218	2.81356	3.16641	-7.93985	13.2351	0	0.000174277	0	0.000174277	0	0.000325503	FALSE	MEP1 vs Rest	MEP1	Rest
PCDHGB6	0.9242	0.0758	2.5008300846818967	2.8784663e-07	7.8396916e-08	0	0.5	3.32394	3.33409	3.57464	-10.6607	15.7425	0.00106952	0.000566399	0.00106952	0.000566399	0.0015516	0.00100274	FALSE	MEP1 vs Rest	MEP1	Rest
SLC25A48	0.9242	0.0758	2.5008300846818967	1.1040063e-06	2.1272059e-05	0	0.5	-3.47432	-3.41712	4.31829	-13.5099	10.6551	0.00213904	0.188005	0.00213904	0.11380271871732191	0.00377292	0.21381975710391998	FALSE	MEP1 vs Rest	MEP1	Rest
TNFSF4	0.9242	0.0758	2.5008300846818967	3.5646156e-06	1.6606488e-06	0	0.5	3.82672	4.06959	4.016	-7.15476	15.1946	0.0117647	0.00849598	0.011764705882352944	0.00814744	0.024107370525598526	0.016042836010456085	FALSE	MEP1 vs Rest	MEP1	Rest
LINC01793	0.9242	0.0758	2.5008300846818967	8.495542e-07	4.0351964e-07	0	0.5	3.03216	3.29501	3.01134	-6.48498	11.2669	0.00320856	0.00200418	0.00320856	0.00148135	0.00575552	0.00446574	FALSE	MEP1 vs Rest	MEP1	Rest
PCDHGA7	0.9242	0.0758	2.5008300846818967	4.1389958e-07	1.02140675e-07	0	0.5	3.09106	3.15381	3.13997	-6.71431	13.6605	0.00106952	0.000435692	0.00106952	0.000435692	0.00280346	0.000897171	FALSE	MEP1 vs Rest	MEP1	Rest
SETBP1	0.924	0.076	2.497978610598926	5.311616e-05	3.163355e-05	0	0.5	3.15264	3.79237	3.29352	-8.0089	11.1591	0.238502	0.153933	0.14973262032085546	0.0883583	0.44599100947380066	0.3131757974624634	FALSE	MEP1 vs Rest	MEP1	Rest
EFNA1	0.924	0.076	2.497978610598926	5.888933e-06	3.3102806e-06	0	0.5	3.06299	3.54037	3.23097	-6.73203	11.8706	0.0342246	0.0166434	0.0320856	0.015684907633321653	0.0637243	0.0311903	FALSE	MEP1 vs Rest	MEP1	Rest
LINC02061	0.924	0.076	2.497978610598926	4.83438e-07	1.6167516e-07	0	0.5	3.04785	3.30722	3.6037	-8.94948	14.125	0.00320856	0.000827815	0.00320856	0.000784245	0.0067175	0.00165412	FALSE	MEP1 vs Rest	MEP1	Rest
AC021736.1	0.924	0.076	2.497978610598926	1.2555351e-07	4.775048e-08	0	0.5	2.65668	2.76416	3.66411	-10.1821	17.7535	0.00320856	0.000130708	0.00320856	0.000130708	0.00595555	0.000218263	FALSE	MEP1 vs Rest	MEP1	Rest
CLDN19	0.924	0.076	2.497978610598926	3.7543032e-07	1.4452476e-07	0	0.5	3.0599	3.29578	3.29585	-8.1786	13.6391	0.00106952	0.000653538	0.00106952	0.000653538	0.00198537	0.00178326	FALSE	MEP1 vs Rest	MEP1	Rest
UTF1	0.924	0.076	2.497978610598926	3.1152374e-06	1.9091638e-06	0	0.5	2.54393	2.81503	3.43972	-9.09572	11.9472	0.0203209	0.00949807	0.017112299465240646	0.00832171	0.041406918317079544	0.018021883442997932	FALSE	MEP1 vs Rest	MEP1	Rest
AL645608.6	0.924	0.076	2.497978610598926	7.71275e-07	4.227663e-07	0	0.5	3.04994	3.14712	3.55362	-7.02289	16.2403	0.00320856	0.00217846	0.00320856	0.00217846	0.00365344	0.00406948	FALSE	MEP1 vs Rest	MEP1	Rest
BAALC-AS2	0.924	0.076	2.497978610598926	6.1076986e-07	4.0595117e-07	0	0.5	3.0753	3.43432	3.88918	-8.66727	13.4313	0.00534759	0.00217846	0.00534759	0.00213489	0.00534485	0.0040317	FALSE	MEP1 vs Rest	MEP1	Rest
LINC02500	0.924	0.076	2.497978610598926	1.3660319e-07	1.1993487e-07	0	0.5	2.03067	2.25796	3.75177	-10.4816	14.8892	0	0.000653538	0	0.000653538	0	0.0012482	FALSE	MEP1 vs Rest	MEP1	Rest
SLC40A1	0.924	0.076	2.497978610598926	1.5127011e-05	0.000168437	0	0.5	-2.65975	-3.28965	2.965	-9.20851	6.64181	0.0705882	1.01707	0.059893	0.41325374695024397	0.12487450242042542	1.6195670366287231	FALSE	MEP1 vs Rest	MEP1	Rest
LY6H	0.924	0.076	2.497978610598926	4.6225404e-07	2.388627e-07	0	0.5	2.85208	2.86192	3.95982	-10.8563	19.2239	0.00320856	0.00100209	0.00320856	0.00100209	0.00505307	0.00193102	FALSE	MEP1 vs Rest	MEP1	Rest
CLEC7A	0.924	0.076	2.497978610598926	7.231796e-07	6.0608187e-07	0	0.5	2.78919	2.75538	3.59024	-10.895	15.6909	0.00320856	0.00322412	0.00320856	0.00252701	0.010176200419664383	0.00539543	FALSE	MEP1 vs Rest	MEP1	Rest
AL353742.1	0.924	0.076	2.497978610598926	2.2804915e-07	1.3206207e-07	0	0.5	2.49012	2.70449	3.85285	-10.6968	15.9659	0.00106952	0.000479261	0.00106952	0.000479261	0.00183451	0.0010674	FALSE	MEP1 vs Rest	MEP1	Rest
NOTCH3	0.924	0.076	2.497978610598926	5.061092e-06	3.1386505e-06	0	0.5	2.54602	2.77782	3.09051	-7.11193	13.1681	0.0310161	0.0170355	0.028877005347593573	0.0149878	0.066446	0.0321407	FALSE	MEP1 vs Rest	MEP1	Rest
LHFPL1	0.9238	0.0762	2.49513	1.245643e-07	4.645917e-08	0	0.5	2.72457	2.87577	3.72119	-11.0921	14.1308	0.00106952	0.000174277	0.00106952	0.000130708	0.000937106	0.000301842	FALSE	MEP1 vs Rest	MEP1	Rest
VSIG2	0.9238	0.0762	2.49513	1.7064076e-06	8.559635e-07	0	0.5	3.19871	3.45805	3.45171	-8.1012	13.034	0.00962567	0.00461833	0.00962567	0.0045312	0.0201128	0.00879001	FALSE	MEP1 vs Rest	MEP1	Rest
AL354950.1	0.9238	0.0762	2.49513	8.191335e-07	2.9244984e-07	0	0.5	3.35249	3.607	3.44099	-8.95293	15.5415	0.00320856	0.00139421	0.00320856	0.00139421	0.00706388	0.00261169	FALSE	MEP1 vs Rest	MEP1	Rest
TSPAN18	0.9238	0.0762	2.49513	6.4557626e-06	3.2352502e-06	0	0.5	2.50499	2.79664	3.06229	-9.87768	11.1018	0.0256685	0.0200418	0.0235294	0.015684907633321653	0.0460469	0.0313873	FALSE	MEP1 vs Rest	MEP1	Rest
PRKCZ-AS1	0.9238	0.0762	2.49513	1.5589488e-06	4.2436687e-07	0	0.5	3.47261	3.62766	3.19651	-7.05984	14.656	0.00534759	0.00243987	0.00534759	0.00239631	0.00798356	0.00450478	FALSE	MEP1 vs Rest	MEP1	Rest
PHYHIPL	0.9236	0.0764	2.4922962612450195	2.905876e-07	1.4944992e-07	0	0.5	2.96841	3.19997	3.49148	-9.13584	13.5294	0	0.000740676	0	0.000479261	0	0.00139422	FALSE	MEP1 vs Rest	MEP1	Rest
SERPINC1	0.9236	0.0764	2.4922962612450195	1.4506566e-06	3.8605793e-07	0	0.5	3.17606	3.20313	3.31629	-7.7291	15.8895	0.00855615	0.00209132	0.00855615	0.00204775	0.017374657094478607	0.00417419	FALSE	MEP1 vs Rest	MEP1	Rest
HS6ST2	0.9236	0.0764	2.4922962612450195	4.4503163e-06	1.7117707e-06	0	0.5	2.90688	3.04375	3.24336	-9.00809	14.3484	0.0224599	0.00880097	0.012834224598930485	0.00509759	0.041295308619737625	0.017379	FALSE	MEP1 vs Rest	MEP1	Rest
CDKN2A	0.9236	0.0764	2.4922962612450195	1.2490369e-07	6.2497083e-06	0	0.5	-3.9296	-4.28845	3.50682	-12.5808	8.2002	0.00106952	0.041391	0.00106952	0.0322848	0.00234287	0.0651679	FALSE	MEP1 vs Rest	MEP1	Rest
PLSCR2	0.9236	0.0764	2.4922962612450195	6.7094684e-06	3.078262e-06	0	0.5	2.71348	2.89451	3.40847	-9.1302	13.4881	0.0395722	0.0172534	0.026737967914438495	0.012896479609620046	0.0627442	0.033491410315036774	FALSE	MEP1 vs Rest	MEP1	Rest
LINC02593	0.9236	0.0764	2.4922962612450195	2.9386285e-07	9.5911176e-08	0	0.5	3.24403	3.31647	3.1032	-6.01024	13.5299	0.00106952	0.000479261	0.00106952	0.000479261	0.000616828	0.000889921	FALSE	MEP1 vs Rest	MEP1	Rest
CDCA8	0.9236	0.0764	2.4922962612450195	2.6555613e-06	1.9566367e-05	0	0.5	-2.95475	-3.45733	3.6367	-12.0232	9.99708	0.028877	0.135198	0.0224599	0.10151620773788671	0.0393002	0.1979924589395523	FALSE	MEP1 vs Rest	MEP1	Rest
EBF4	0.9236	0.0764	2.4922962612450195	2.2607011e-05	1.0095048e-05	0	0.5	4.90933	6.40791	4.49143	-9.7625	14.9978	0.114438	0.0499743	0.0877005	0.036685256186824375	0.2186969369649887	0.0973085	FALSE	MEP1 vs Rest	MEP1	Rest
AP003501.1	0.9236	0.0764	2.4922962612450195	1.2736781e-07	5.372257e-08	0	0.5	2.68585	2.77655	3.57849	-9.46093	14.5599	0	0.000261415	0	0.000261415	0	0.000453353	FALSE	MEP1 vs Rest	MEP1	Rest
HDC	0.9234	0.0766	2.489465313607592	8.2330835e-06	4.159474e-05	0	0.5	0.298964	0.361554	4.30898	-10.8989	17.5993	0.0513369	0.323203	0.0342246	0.12961833391425592	0.1020420491695404	0.4400826096534729	FALSE	MEP1 vs Rest	MEP1	Rest
HIST1H2BB	0.9234	0.0766	2.489465313607592	3.2090477e-07	2.290272e-06	0	0.5	-3.22005	-3.89431	3.29591	-13.157	8.4638	0.00106952	0.0136371	0.00106952	0.013332171488323422	0.00104221	0.0243761	FALSE	MEP1 vs Rest	MEP1	Rest
AC087286.4	0.9234	0.0766	2.489465313607592	8.939543e-07	2.2188145e-07	0	0.5	4.14681	4.22303	3.23241	-5.37578	13.927	0.00641711	0.00108923	0.00641711	0.00108923	0.0125826	0.00206771	FALSE	MEP1 vs Rest	MEP1	Rest
PRSS38	0.9234	0.0766	2.489465313607592	2.6480745e-07	7.183379e-08	0	0.5	3.01327	3.11652	3.4908	-11.425	14.7458	0	0.00052283	0	0.000479261	0	0.00111002	FALSE	MEP1 vs Rest	MEP1	Rest
LPAR3	0.9234	0.0766	2.489465313607592	1.3718133e-06	1.6848367e-06	0	0.5	1.7213	1.72477	4.96147	-16.7503	18.2506	0.00962567	0.0115894	0.00855615	0.00710178	0.012550655752420425	0.018255338072776794	FALSE	MEP1 vs Rest	MEP1	Rest
AC079866.2	0.9234	0.0766	2.489465313607592	1.5757276e-07	7.093585e-08	0	0.5	2.5641	2.63997	4.02384	-10.7263	16.7268	0.00213904	0.00052283	0.00213904	0.00052283	0.00377298	0.00090621	FALSE	MEP1 vs Rest	MEP1	Rest
SYN2	0.9234	0.0766	2.489465313607592	4.665702e-06	1.5965845e-06	0	0.5	3.47964	4.03515	3.52626	-8.28172	12.7485	0.0213904	0.00941094	0.010695187165775404	0.00501046	0.0412747	0.017655298113822937	FALSE	MEP1 vs Rest	MEP1	Rest
HOXA2	0.9234	0.0766	2.489465313607592	9.2456656e-07	5.07244e-07	0	0.5	3.46564	4.34215	3.56527	-8.8754	11.9286	0.00427808	0.00222203	0.00427807	0.00217846	0.00892687	0.00473459	FALSE	MEP1 vs Rest	MEP1	Rest
F2RL3	0.9234	0.0766	2.489465313607592	1.6696766e-06	9.170065e-06	0	0.5	-1.10208	-1.45224	3.73122	-12.2185	10.1376	0.00427808	0.0772932	0.00320856	0.064831	0.00780599	0.0934401	FALSE	MEP1 vs Rest	MEP1	Rest
FCER1A	0.9232	0.0768	2.486641136223773	6.0418356e-06	2.0232694e-05	0	0.5	0.074834	-0.0434151	4.17288	-11.3145	13.4883	0.0374332	0.168616	0.0320856	0.10391251307075527	0.0689879	0.20889267325401306	FALSE	MEP1 vs Rest	MEP1	Rest
GLIS2	0.9232	0.0768	2.486641136223773	3.3401652e-06	1.2125279e-06	0	0.5	3.31651	3.73325	3.50875	-8.48092	13.275	0.0203209	0.005359	0.018181818181818184	0.00518473	0.0464516	0.011131181381642818	FALSE	MEP1 vs Rest	MEP1	Rest
AC022325.2	0.9232	0.0768	2.486641136223773	1.6186652e-06	9.1936084e-07	0	0.5	2.6201	2.84551	3.14326	-9.50207	11.6232	0.00641711	0.00496688	0.00320856	0.00274486	0.013450885191559792	0.010494046844542027	FALSE	MEP1 vs Rest	MEP1	Rest
AC026329.1	0.9232	0.0768	2.486641136223773	2.4972368e-07	6.259053e-08	0	0.5	2.94827	3.00477	3.56544	-9.11356	14.9766	0	0.000304984	0	0.000304984	0	0.000662138	FALSE	MEP1 vs Rest	MEP1	Rest
ACY3	0.9232	0.0768	2.486641136223773	1.284906e-06	1.112412e-06	0	0.5	3.0743	3.60196	3.47696	-8.00652	11.7363	0.00855615	0.00509759	0.00855615	0.00457476	0.0227797	0.010259099304676056	FALSE	MEP1 vs Rest	MEP1	Rest
EPB42	0.9232	0.0768	2.486641136223773	6.098473e-07	9.041684e-05	0	0.5	-4.10507	-3.83281	4.45183	-15.5988	9.27414	0	0.357146	0	0.17976646915303046	0	0.8848004937171936	FALSE	MEP1 vs Rest	MEP1	Rest
APOC1	0.9232	0.0768	2.486641136223773	4.813804e-06	6.7541834e-05	0	0.5	-3.2061	-3.7624	3.18635	-10.8715	7.76296	0.0203209	0.522976	0.018181818181818184	0.2532676890903134	0.0363908	0.6596719026565552	FALSE	MEP1 vs Rest	MEP1	Rest
PEG10	0.9232	0.0768	2.486641136223773	9.2379906e-07	3.9095175e-07	0	0.5	2.81399	2.94885	3.22574	-12.0979	13.8595	0.00534759	0.00243987	0.00427807	0.00209132	0.00866996	0.00535474	FALSE	MEP1 vs Rest	MEP1	Rest
RNASE1	0.9232	0.0768	2.486641136223773	3.2845386e-07	5.8997234e-06	0	0.5	-3.75116	-4.64073	3.42884	-11.2247	7.55414	0.00213904	0.0417832	0.00213904	0.0364674	0.00418815	0.055907439440488815	FALSE	MEP1 vs Rest	MEP1	Rest
DTX1	0.923	0.077	2.4838236936132834	1.1362898e-06	8.1706287e-07	0	0.5	2.43628	2.54236	3.73475	-10.0526	13.7624	0.00748663	0.00457476	0.00641711	0.00392123	0.014885546639561653	0.00778821	FALSE	MEP1 vs Rest	MEP1	Rest
CATSPERB	0.923	0.077	2.4838236936132834	1.1808584e-05	4.0423206e-06	0	0.5	3.72318	4.08654	3.2803	-8.05848	15.7049	0.0620321	0.0216539	0.0449198	0.016774137330080093	0.1379619538784027	0.0405749	FALSE	MEP1 vs Rest	MEP1	Rest
NEBL	0.923	0.077	2.4838236936132834	5.352167e-06	2.0334026e-06	0	0.5	2.89272	3.1049	3.91603	-11.7124	13.0937	0.0320856	0.010413	0.019251336898395723	0.00649181	0.0468349	0.0207895	FALSE	MEP1 vs Rest	MEP1	Rest
SIDT1-AS1	0.923	0.077	2.4838236936132834	4.8645916e-07	2.7031322e-07	0	0.5	2.63575	2.96902	3.308	-8.33431	14.3098	0.00213904	0.00135064	0.00213904	0.00135064	0.00336087	0.00243088	FALSE	MEP1 vs Rest	MEP1	Rest
DIO3OS	0.923	0.077	2.4838236936132834	2.9428978e-07	1.2882555e-07	0	0.5	2.94228	3.13448	3.35953	-8.15343	16.8566	0.00106952	0.00052283	0.00106952	0.00052283	0.00205282	0.00119899	FALSE	MEP1 vs Rest	MEP1	Rest
SPSB4	0.923	0.077	2.4838236936132834	5.392755e-07	3.51461e-07	0	0.5	2.1698	2.47523	3.54175	-9.86426	12.7698	0.00320856	0.00204775	0.00213904	0.0016992	0.0033159	0.00372546	FALSE	MEP1 vs Rest	MEP1	Rest
AL161785.1	0.923	0.077	2.4838236936132834	2.5752908e-07	1.9091854e-07	0	0.5	2.27715	2.47369	3.89587	-11.6028	15.142	0.00106952	0.000914953	0.00106952	0.000827815	0.00156775	0.00172055	FALSE	MEP1 vs Rest	MEP1	Rest
CHRM2	0.923	0.077	2.4838236936132834	2.363095e-07	9.501486e-08	0	0.5	2.62623	2.69239	3.59293	-9.61337	14.4628	0.00106952	0.000697107	0.00106952	0.000609969	0.00265983	0.00109757	FALSE	MEP1 vs Rest	MEP1	Rest
LRRC4C	0.923	0.077	2.4838236936132834	1.9789173e-05	1.0541224e-05	0	0.5	3.03425	3.67809	3.13296	-6.96317	10.9491	0.0983957	0.0511505	0.056684491978609586	0.0303677	0.19363516569137573	0.10214947164058685	FALSE	MEP1 vs Rest	MEP1	Rest
AC104365.3	0.9228	0.0772	2.4810129505717815	1.06256714e-07	9.2032295e-08	0	0.5	2.14006	2.49903	3.24849	-9.07991	11.8397	0	0.000435692	0	0.000435692	0	0.000760867	FALSE	MEP1 vs Rest	MEP1	Rest
CAVIN4	0.9228	0.0772	2.4810129505717815	5.6459003e-06	1.4882708e-06	0	0.5	3.53881	3.42387	3.16106	-6.53185	13.606	0.0278075	0.00884454	0.0235294	0.00766818	0.053526248782873154	0.0167033	FALSE	MEP1 vs Rest	MEP1	Rest
ADCY6-DT	0.9228	0.0772	2.4810129505717815	3.415474e-07	1.0588091e-07	0	0.5	2.73497	2.89143	3.3572	-8.6951	13.8194	0.00320856	0.000348553	0.00213904	0.000348554	0.0068815	0.000707132	FALSE	MEP1 vs Rest	MEP1	Rest
OLFML3	0.9228	0.0772	2.4810129505717815	1.05906e-05	3.646457e-06	0	0.5	2.69107	2.79912	3.49621	-9.08468	13.3724	0.0310161	0.0169048	0.0213904	0.0128093	0.0771231	0.0398681	FALSE	MEP1 vs Rest	MEP1	Rest
PURG	0.9228	0.0772	2.4810129505717815	2.452047e-06	6.960842e-07	0	0.5	3.70991	3.88624	3.23484	-5.68974	13.8259	0.00855615	0.00396479	0.00855615	0.00331126	0.018652765080332756	0.00724945	FALSE	MEP1 vs Rest	MEP1	Rest
GALNT5	0.9228	0.0772	2.4810129505717815	5.005053e-07	6.0165094e-05	0	0.5	-4.322	-4.28078	4.14749	-15.162	6.69364	0.00106952	0.336493	0.00106952	0.16225165562914917	0.000972378	0.5676954984664917	FALSE	MEP1 vs Rest	MEP1	Rest
SLC8A1-AS1	0.9228	0.0772	2.4810129505717815	2.8310253e-06	2.630175e-06	0	0.5	2.25603	2.56023	3.30692	-8.14692	12.8237	0.0149733	0.0132886	0.00962567	0.00954165	0.0252423	0.0256038	FALSE	MEP1 vs Rest	MEP1	Rest
RBPMS-AS1	0.9228	0.0772	2.4810129505717815	1.7511525e-06	6.2581e-07	0	0.5	3.45594	3.77606	3.01863	-5.69982	11.3797	0.00748663	0.00304984	0.00748663	0.00287557	0.017384281381964684	0.00645044	FALSE	MEP1 vs Rest	MEP1	Rest
NUAK1	0.9226	0.0774	2.4782088721680138	1.6233865e-06	4.8440035e-07	0	0.5	3.70805	3.707	3.65385	-6.92262	17.7709	0.00855615	0.00278843	0.00855615	0.00235274	0.016122309491038322	0.00589477	FALSE	MEP1 vs Rest	MEP1	Rest
AL354743.1	0.9226	0.0774	2.4782088721680138	2.2345112e-07	5.933008e-08	0	0.5	3.51694	3.5827	3.34825	-6.4313	16.3927	0.00106952	0.000304984	0.00106952	0.000261415	0.0013334	0.000480351	FALSE	MEP1 vs Rest	MEP1	Rest
AP003498.2	0.9226	0.0774	2.4782088721680138	1.3182546e-07	5.34477e-06	0	0.5	-4.10254	-5.05171	3.91456	-12.3243	9.04958	0	0.0325462	0	0.0298449	0	0.0493262	FALSE	MEP1 vs Rest	MEP1	Rest
PRDM16	0.9226	0.0774	2.4782088721680138	8.535677e-05	2.7379927e-05	0	0.5	5.63094	6.89988	4.37363	-6.55395	15.0501	0.374331	0.127399	0.2513368983957217	0.082825	0.7553381323814392	0.26792195439338684	FALSE	MEP1 vs Rest	MEP1	Rest
FGF18	0.9226	0.0774	2.4782088721680138	1.6503982e-05	5.1744582e-06	0	0.5	3.31839	3.55604	3.418	-8.31425	15.0961	0.0695187	0.0247473	0.057754010695187125	0.021566747995817228	0.15622371435165405	0.0530104	FALSE	MEP1 vs Rest	MEP1	Rest
POU3F1	0.9226	0.0774	2.4782088721680138	1.641723e-06	7.646055e-07	0	0.5	2.66727	2.77771	3.82434	-10.196	14.2729	0.00748663	0.0029627	0.00748663	0.00274486	0.0187222	0.00683346	FALSE	MEP1 vs Rest	MEP1	Rest
ARAP3	0.9226	0.0774	2.4782088721680138	2.7515723e-06	1.2320417e-06	0	0.5	3.00258	2.98885	3.8862	-10.5914	15.8131	0.0171123	0.00627396	0.014973262032085566	0.00570756	0.031000614166259766	0.012045704759657383	FALSE	MEP1 vs Rest	MEP1	Rest
PLEKHG4B	0.9226	0.0774	2.4782088721680138	7.521967e-06	2.5678169e-06	0	0.5	3.85826	4.46109	3.43121	-8.48368	13.3035	0.0406417	0.0153363	0.0342246	0.012591495294527683	0.0707047	0.029034651815891266	FALSE	MEP1 vs Rest	MEP1	Rest
AC012157.3	0.9226	0.0774	2.4782088721680138	1.3092233e-07	5.1395297e-08	0	0.5	2.69038	2.98501	3.3279	-10.0915	11.8726	0.00106952	0.000174277	0.00106952	0.000174277	0.00198243	0.000480784	FALSE	MEP1 vs Rest	MEP1	Rest
E2F8	0.9226	0.0774	2.4782088721680138	1.2489229e-06	2.0865176e-05	0	0.5	-3.68697	-3.89247	4.31938	-15.0298	11.4027	0.00748663	0.144958	0.00748663	0.09668	0.015669604763388634	0.2094423472881317	FALSE	MEP1 vs Rest	MEP1	Rest
TMEM253	0.9226	0.0774	2.4782088721680138	3.11144e-06	1.3142476e-06	0	0.5	3.28482	3.50609	3.62803	-8.92942	14.7976	0.0171123	0.00692749	0.017112299465240646	0.00670965	0.026976725086569786	0.013084085658192635	FALSE	MEP1 vs Rest	MEP1	Rest
AL117190.2	0.9226	0.0774	2.4782088721680138	2.5337083e-06	1.079546e-06	0	0.5	2.82219	2.97031	2.94914	-6.44301	10.8534	0.0106952	0.00544614	0.010695187165775404	0.00509759	0.0233907	0.010668373666703701	FALSE	MEP1 vs Rest	MEP1	Rest
RAI2	0.9224	0.0776	2.4754114237409888	6.833696e-06	2.2000497e-06	0	0.5	2.84383	2.84469	3.74414	-10.3937	19.2643	0.0256685	0.011328	0.017112299465240646	0.00740676	0.0505659	0.0237255	FALSE	MEP1 vs Rest	MEP1	Rest
CRISP3	0.9224	0.0776	2.4754114237409888	4.4518252e-08	1.7089116e-06	0	0.5	-3.85928	-4.24109	3.52252	-13.309	9.33174	0	0.0120251	0	0.00962879	0	0.016632478684186935	FALSE	MEP1 vs Rest	MEP1	Rest
GJD4	0.9224	0.0776	2.4754114237409888	3.301481e-07	1.2999654e-07	0	0.5	2.91309	3.03016	3.47781	-10.0625	15.0699	0.00320856	0.000784245	0.00320856	0.000784245	0.00448206	0.00175402	FALSE	MEP1 vs Rest	MEP1	Rest
AQP9	0.9224	0.0776	2.4754114237409888	2.3951745e-07	6.336564e-08	0	0.5	2.96593	3.02787	3.45555	-11.8425	16.2739	0.00106952	0.000261415	0.00106952	0.000261415	0.00317082	0.00047879	FALSE	MEP1 vs Rest	MEP1	Rest
AL031123.5	0.9224	0.0776	2.4754114237409888	9.787731e-08	1.6478991e-06	0	0.5	-3.21291	-3.30361	3.22951	-15.5282	8.08246	0	0.0147264	0	0.011720111537120931	0	0.0162731	FALSE	MEP1 vs Rest	MEP1	Rest
FLT1	0.9224	0.0776	2.4754114237409888	8.290297e-05	3.602405e-05	0	0.5	4.61575	5.85175	4.06373	-11.1415	13.9888	0.404278	0.168703	0.2417112299465238	0.0913646	0.7699729204177856	0.34309783577919006	FALSE	MEP1 vs Rest	MEP1	Rest
AC036108.3	0.9224	0.0776	2.4754114237409888	7.156937e-07	1.693441e-07	0	0.5	3.22609	3.23643	3.11119	-6.74592	14.8868	0.00320856	0.000784245	0.00320856	0.000697107	0.00506865	0.0015413	FALSE	MEP1 vs Rest	MEP1	Rest
CHL1	0.9224	0.0776	2.4754114237409888	4.5091045e-07	2.790253e-07	0	0.5	2.62549	2.63732	3.75037	-9.20424	19.653	0.00213904	0.00165563	0.00213904	0.00135064	0.00465468	0.00290895	FALSE	MEP1 vs Rest	MEP1	Rest
AL731702.1	0.9224	0.0776	2.4754114237409888	2.9034356e-07	1.00732024e-07	0	0.5	2.53082	2.74347	3.54867	-10.0753	13.7581	0.00213904	0.000435692	0.00213904	0.000435692	0.00457733	0.000759203	FALSE	MEP1 vs Rest	MEP1	Rest
THSD7A	0.9224	0.0776	2.4754114237409888	2.8295424e-05	1.1715442e-05	0	0.5	3.86376	3.92107	3.66352	-6.73032	15.1454	0.148663	0.0776411	0.10267379679144376	0.0432642	0.28905946016311646	0.1389118880033493	FALSE	MEP1 vs Rest	MEP1	Rest
ABCC6	0.9222	0.0778	2.472620570897198	2.5500885e-05	7.615652e-06	0	0.5	3.69227	3.9706	3.49272	-7.77419	15.136	0.127273	0.0386896	0.0983957	0.032764	0.25435858964920044	0.0763207	FALSE	MEP1 vs Rest	MEP1	Rest
AL121839.2	0.9222	0.0778	2.472620570897198	2.0084337e-06	8.08076e-07	0	0.5	3.4997	3.96431	3.28845	-9.69673	13.5564	0.0106952	0.00422621	0.010695187165775404	0.00400837	0.0219725	0.00815451	FALSE	MEP1 vs Rest	MEP1	Rest
SLC36A1	0.9222	0.0778	2.472620570897198	3.6391652e-06	5.7578105e-05	0	0.5	-2.86988	-3.0508	2.7245	-10.3046	5.65787	0.0331551	0.338106	0.025668449197860956	0.19305507145348766	0.0552018	0.5989454984664917	FALSE	MEP1 vs Rest	MEP1	Rest
UBE2T	0.9222	0.0778	2.472620570897198	2.0445511e-06	2.1285132e-05	0	0.5	-3.33469	-4.23188	3.38451	-10.9736	9.58474	0.0128342	0.134066	0.011764705882352944	0.10874869292436275	0.0193779	0.21286863088607788	FALSE	MEP1 vs Rest	MEP1	Rest
NYX	0.9222	0.0778	2.472620570897198	3.2179784e-07	1.2763591e-07	0	0.5	2.60587	2.67669	3.48943	-8.78309	15.5853	0.00534759	0.000566399	0.00213904	0.000392123	0.00802165	0.0010888	FALSE	MEP1 vs Rest	MEP1	Rest
LINC02700	0.9222	0.0778	2.472620570897198	3.1395703e-07	8.551444e-08	0	0.5	3.3472	3.31814	3.38955	-8.15068	15.8345	0.00106952	0.000566399	0.00106952	0.000566399	0.00213392	0.00109421	FALSE	MEP1 vs Rest	MEP1	Rest
TERT	0.9222	0.0778	2.472620570897198	1.430157e-06	3.2886933e-06	0	0.5	0.0721021	-0.45069	4.71207	-12.6363	19.2421	0.00962567	0.0281892	0.00962567	0.025095852213314573	0.012509381398558617	0.0342434	FALSE	MEP1 vs Rest	MEP1	Rest
LCN6	0.9222	0.0778	2.472620570897198	3.706122e-07	1.5791387e-07	0	0.5	2.58161	2.7386	3.87737	-12.6046	17.001	0.00534759	0.000609969	0.00427807	0.000566399	0.011946432292461395	0.00106193	FALSE	MEP1 vs Rest	MEP1	Rest
LINC01659	0.9222	0.0778	2.472620570897198	9.872991e-07	4.4543566e-07	0	0.5	3.15411	2.97133	3.93159	-9.06437	18.2198	0.00427808	0.00252701	0.00427807	0.00252701	0.0078018	0.00477147	FALSE	MEP1 vs Rest	MEP1	Rest
LGALS3	0.922	0.078	2.4698362795078697	1.6536208e-06	6.243355e-05	0	0.5	-3.69019	-3.74623	3.26517	-11.9751	7.26809	0.00641711	0.400323	0.00641711	0.18037643778321538	0.00922795	0.6264638900756836	FALSE	MEP1 vs Rest	MEP1	Rest
AC005301.2	0.922	0.078	2.4698362795078697	3.2635288e-07	1.6493695e-07	0	0.5	2.59172	2.76154	3.48815	-10.5366	14.297	0.00213904	0.000914953	0.00213904	0.000871384	0.00377773	0.00156996	FALSE	MEP1 vs Rest	MEP1	Rest
FABP12	0.922	0.078	2.4698362795078697	2.5014805e-07	7.5903635e-08	0	0.5	2.4877	2.6725	3.44334	-10.1543	14.2573	0.00106952	0.000348553	0.00106952	0.000348554	0.0020667	0.000629328	FALSE	MEP1 vs Rest	MEP1	Rest
UBXN10	0.922	0.078	2.4698362795078697	1.4377461e-07	7.667052e-06	0	0.5	-4.21843	-4.91238	3.63255	-12.1137	6.65395	0	0.0516301	0	0.044440571627744466	0	0.0727629	FALSE	MEP1 vs Rest	MEP1	Rest
LTF	0.922	0.078	2.4698362795078697	3.2395615e-08	4.5133658e-07	0	0.5	-2.96437	-3.20379	2.94758	-13.6227	8.36353	0	0.00444405	0	0.00304984	0	0.00590646	FALSE	MEP1 vs Rest	MEP1	Rest
CADM1	0.922	0.078	2.4698362795078697	5.920706e-06	2.9066903e-06	0	0.5	3.11889	3.71008	3.49228	-8.30651	12.736	0.0352941	0.0140728	0.0213904	0.00949808	0.0568628	0.029109178110957146	FALSE	MEP1 vs Rest	MEP1	Rest
AC104758.5	0.922	0.078	2.4698362795078697	3.9374186e-07	1.2083282e-07	0	0.5	2.86928	3.01072	3.20686	-8.6564	12.8668	0.00106952	0.000653538	0.00106952	0.000566399	0.00133157	0.00182493	FALSE	MEP1 vs Rest	MEP1	Rest
AP000224.1	0.922	0.078	2.4698362795078697	4.2992895e-07	1.2883358e-07	0	0.5	3.25477	3.37686	3.24636	-7.85299	13.7071	0.00427808	0.000697107	0.00427807	0.000697107	0.0091687	0.00111939	FALSE	MEP1 vs Rest	MEP1	Rest
ETNK2	0.922	0.078	2.4698362795078697	1.4943365e-06	5.759836e-07	0	0.5	3.14758	3.36237	3.19244	-7.42225	13.5098	0.00855615	0.00287556	0.00855615	0.00270129	0.016664454713463783	0.00557213	FALSE	MEP1 vs Rest	MEP1	Rest
CELF5	0.9218	0.0782	2.4670585157062526	3.7654625e-06	1.356118e-06	0	0.5	2.87437	2.90446	3.1149	-8.5498	14.2781	0.0203209	0.00814743	0.014973262032085566	0.00684036	0.0456582	0.014575451612472534	FALSE	MEP1 vs Rest	MEP1	Rest
AL157400.3	0.9218	0.0782	2.4670585157062526	3.3025333e-07	2.689829e-06	0	0.5	-2.59283	-2.86233	3.34913	-11.2553	10.1486	0.00106952	0.0237016	0.00106952	0.020956779365632502	0.0015833	0.029069511219859123	FALSE	MEP1 vs Rest	MEP1	Rest
AC128687.3	0.9218	0.0782	2.4670585157062526	6.722416e-06	3.8097116e-06	0	0.5	3.0917	3.25322	3.90789	-8.53234	14.538	0.0417112	0.0202596	0.0352941	0.016556291390728405	0.0795001	0.037478797137737274	FALSE	MEP1 vs Rest	MEP1	Rest
AC074344.2	0.9218	0.0782	2.4670585157062526	3.1056885e-07	1.3541568e-07	0	0.5	2.75624	2.81476	3.85487	-12.5738	15.8644	0.00106952	0.000697107	0.00106952	0.000653538	0.0012553	0.0013569	FALSE	MEP1 vs Rest	MEP1	Rest
AC078929.1	0.9218	0.0782	2.4670585157062526	7.963302e-06	3.5450082e-06	0	0.5	3.06891	3.40801	3.45962	-8.61604	14.4576	0.0374332	0.0187783	0.028877005347593573	0.015815615196932666	0.061090122908353806	0.035503800958395004	FALSE	MEP1 vs Rest	MEP1	Rest
CAMK2A	0.9218	0.0782	2.4670585157062526	6.2853255e-06	2.264983e-06	0	0.5	3.72178	4.35799	3.59634	-6.63931	13.718	0.0352941	0.011023	0.028877005347593573	0.0101081	0.0863315	0.023662250488996506	FALSE	MEP1 vs Rest	MEP1	Rest
BCL6B	0.9218	0.0782	2.4670585157062526	6.042717e-06	2.5795837e-06	0	0.5	4.02469	4.54257	3.68324	-10.6039	13.8402	0.0224599	0.0126351	0.0224599	0.011981526664342957	0.0412861	0.0247457	FALSE	MEP1 vs Rest	MEP1	Rest
LAMB3	0.9218	0.0782	2.4670585157062526	1.1405507e-07	2.1504145e-06	0	0.5	-3.00459	-3.16998	3.29007	-11.9072	8.08184	0.00106952	0.0175584	0.00106952	0.016033461136284354	0.00147438	0.0203676	FALSE	MEP1 vs Rest	MEP1	Rest
DAB2IP	0.9218	0.0782	2.4670585157062526	7.908697e-06	3.7163961e-06	0	0.5	3.57975	3.99099	3.58428	-5.55135	13.436	0.0395722	0.0194754	0.0320856	0.017122690833042794	0.0722884	0.0353987	FALSE	MEP1 vs Rest	MEP1	Rest
DPYS	0.9216	0.0784	2.4642872458849463	7.202593e-06	2.7793678e-06	0	0.5	3.27385	3.57729	3.52094	-8.78832	14.3592	0.0331551	0.0163384	0.025668449197860956	0.0128093	0.0666467	0.030422404408454895	FALSE	MEP1 vs Rest	MEP1	Rest
AC123512.1	0.9216	0.0784	2.4642872458849463	8.503064e-07	2.5431015e-07	0	0.5	3.00731	3.27632	3.44328	-9.51829	13.2714	0.00213904	0.00174277	0.00213904	0.00165563	0.00321975	0.003489	FALSE	MEP1 vs Rest	MEP1	Rest
ACKR3	0.9216	0.0784	2.4642872458849463	7.6463175e-07	3.5021463e-07	0	0.5	3.68839	3.94727	3.89606	-7.4245	19.2628	0.00320856	0.00187347	0.00320856	0.00182991	0.00442799	0.00315003	FALSE	MEP1 vs Rest	MEP1	Rest
AC092723.4	0.9216	0.0784	2.4642872458849463	1.9277212e-07	1.1960074e-07	0	0.5	2.5683	2.7929	3.49724	-10.5324	11.8598	0.00106952	0.000740676	0.00106952	0.000740676	0.00334538	0.00125895	FALSE	MEP1 vs Rest	MEP1	Rest
G6PC2	0.9216	0.0784	2.4642872458849463	1.473623e-07	6.967346e-08	0	0.5	2.81297	2.94728	3.46393	-10.3407	14.2467	0.00213904	0.000392123	0.00213904	0.000392123	0.00317716	0.000827364	FALSE	MEP1 vs Rest	MEP1	Rest
Z82206.1	0.9216	0.0784	2.4642872458849463	2.4532648e-07	7.4133663e-06	0	0.5	-3.57777	-4.08987	3.69751	-11.9355	9.09431	0.00213904	0.0400403	0.00213904	0.0359881	0.00344043	0.0741565	FALSE	MEP1 vs Rest	MEP1	Rest
SFN	0.9216	0.0784	2.4642872458849463	5.3299175e-07	1.9462414e-07	0	0.5	3.41916	3.73579	3.64014	-9.54241	14.6994	0.00213904	0.000958522	0.00213904	0.000958522	0.00482762	0.00204692	FALSE	MEP1 vs Rest	MEP1	Rest
NR4A3	0.9216	0.0784	2.4642872458849463	2.9242357e-05	1.2465099e-05	0	0.5	3.2782	3.23893	3.54592	-8.28103	13.5684	0.131551	0.0648317	0.10588235294117637	0.047141861275705396	0.2756096422672272	0.12871092557907104	FALSE	MEP1 vs Rest	MEP1	Rest
NETO1	0.9216	0.0784	2.4642872458849463	2.4760658e-07	7.3719114e-08	0	0.5	2.86014	2.90092	3.71945	-10.0008	16.6533	0.00320856	0.000304984	0.00213904	0.000261415	0.00518638	0.000568043	FALSE	MEP1 vs Rest	MEP1	Rest
FAM178B	0.9214	0.0786	2.4615224366932504	4.334969e-06	4.233816e-05	0	0.5	-2.32067	-2.59757	3.29174	-10.633	8.02136	0.028877	0.364333	0.019251336898395723	0.15741547577554016	0.0478348	0.4176689684391022	FALSE	MEP1 vs Rest	MEP1	Rest
EXO1	0.9214	0.0786	2.4615224366932504	7.131878e-06	3.8562062e-05	0	0.5	-2.65558	-2.80248	4.00949	-12.0561	12.5008	0.0513369	0.325907	0.0320856	0.18904670616941532	0.0713091	0.39750441908836365	FALSE	MEP1 vs Rest	MEP1	Rest
CDCP1	0.9214	0.0786	2.4615224366932504	9.12064e-06	7.061033e-06	0	0.5	2.85328	3.0551	3.80361	-8.40498	14.9913	0.0406417	0.0421752	0.031016	0.030280585569884746	0.0764213	0.0708991	FALSE	MEP1 vs Rest	MEP1	Rest
AL121809.1	0.9214	0.0786	2.4615224366932504	3.4536032e-07	1.0626502e-07	0	0.5	2.8024	2.90456	3.4421	-9.62054	18.2561	0.00106952	0.000435692	0.00106952	0.000392123	0.00130684	0.000865352	FALSE	MEP1 vs Rest	MEP1	Rest
AC007132.1	0.9214	0.0786	2.4615224366932504	6.6514747e-07	2.5992122e-07	0	0.5	3.14354	3.31058	3.44129	-8.83502	14.0774	0.00748663	0.00135064	0.00748663	0.00126351	0.014644866809248924	0.00239482	FALSE	MEP1 vs Rest	MEP1	Rest
AL139423.1	0.9214	0.0786	2.4615224366932504	2.0190248e-06	5.743184e-07	0	0.5	3.59893	4.06238	3.22282	-6.89426	12.9816	0.0117647	0.0029627	0.010695187165775404	0.00274486	0.024165945127606392	0.00579861	FALSE	MEP1 vs Rest	MEP1	Rest
RHBDL3	0.9214	0.0786	2.4615224366932504	4.5646593e-06	2.1726735e-06	0	0.5	2.87592	3.2724	3.47701	-8.62882	12.8817	0.0235294	0.0131143	0.016042780748663107	0.010151620773788778	0.0430758	0.023658543825149536	FALSE	MEP1 vs Rest	MEP1	Rest
URAD	0.9214	0.0786	2.4615224366932504	1.4650623e-06	7.4137597e-07	0	0.5	3.05354	3.31298	3.29059	-8.22188	12.7485	0.00748663	0.00426978	0.00748663	0.00418264	0.026873363181948662	0.0082572	FALSE	MEP1 vs Rest	MEP1	Rest
PLA2G1B	0.9214	0.0786	2.4615224366932504	2.4590702e-07	1.1709561e-07	0	0.5	2.91321	3.06701	3.51325	-8.78405	17.9319	0.00213904	0.000479261	0.00213904	0.000479261	0.00481732	0.00114856	FALSE	MEP1 vs Rest	MEP1	Rest
XG	0.9214	0.0786	2.4615224366932504	4.9746483e-05	1.5693238e-05	0	0.5	4.3256	5.20062	4.04784	-9.47168	13.5309	0.291978	0.0858325	0.17433155080213886	0.0533723	0.5588802695274353	0.16427728533744812	FALSE	MEP1 vs Rest	MEP1	Rest
GPRIN3	0.9214	0.0786	2.4615224366932504	3.9412325e-06	3.2034047e-06	0	0.5	2.17423	2.54208	3.49651	-8.90603	14.0129	0.0213904	0.0170355	0.014973262032085566	0.012852910421749708	0.037707917392253876	0.0327644	FALSE	MEP1 vs Rest	MEP1	Rest
CHST1	0.9212	0.0788	2.4587640550345577	4.108139e-06	1.9907577e-06	0	0.5	3.00426	3.18613	3.95886	-9.22927	17.441	0.0278075	0.00993376	0.024598930481283417	0.00954165	0.0483084	0.019074853509664536	FALSE	MEP1 vs Rest	MEP1	Rest
STXBP6	0.9212	0.0788	2.4587640550345577	2.2606932e-06	8.126826e-06	0	0.5	0.06629	0.121934	4.0654	-11.7446	16.0127	0.0106952	0.0696243	0.00962567	0.0427849	0.016540545970201492	0.0860252	FALSE	MEP1 vs Rest	MEP1	Rest
AL161668.1	0.9212	0.0788	2.4587640550345577	7.7652885e-07	2.9200785e-07	0	0.5	2.59302	2.74454	3.62232	-12.2827	15.7222	0.00427808	0.00217846	0.00427807	0.00191704	0.0091814	0.00430324	FALSE	MEP1 vs Rest	MEP1	Rest
AL034380.1	0.9212	0.0788	2.4587640550345577	1.4503428e-07	3.7459216e-08	0	0.5	2.83696	3.03334	3.17475	-7.65156	13.1583	0	0.000261415	0	0.000261415	0	0.000437965	FALSE	MEP1 vs Rest	MEP1	Rest
OAS2	0.9212	0.0788	2.4587640550345577	1.1860936e-06	5.91592e-07	0	0.5	3.25973	3.61177	3.49325	-7.92798	12.753	0.00748663	0.00326769	0.00641711	0.00309341	0.020333902910351753	0.00561098	FALSE	MEP1 vs Rest	MEP1	Rest
PMP22	0.9212	0.0788	2.4587640550345577	1.6403059e-06	2.5888989e-05	0	0.5	-2.90641	-3.17476	3.76774	-13.9105	11.8391	0.00855615	0.219507	0.00855615	0.14020564656675133	0.0162591	0.2513452470302582	FALSE	MEP1 vs Rest	MEP1	Rest
RGMB	0.921	0.079	2.456012068063779	2.360181e-06	8.5798825e-07	0	0.5	3.54761	4.18374	3.30166	-7.76109	12.8151	0.0160428	0.00431335	0.014973262032085566	0.00405193	0.0392142	0.00795984	FALSE	MEP1 vs Rest	MEP1	Rest
AL078621.4	0.921	0.079	2.456012068063779	8.629469e-09	2.0261733e-07	0	0.5	-2.98859	-2.99366	3.30836	-14.2339	9.19186	0	0.00156849	0	0.00156849	0	0.00236834	FALSE	MEP1 vs Rest	MEP1	Rest
ARHGEF16	0.921	0.079	2.456012068063779	2.65261e-07	6.876342e-08	0	0.5	3.24097	3.29552	3.40369	-6.87098	14.4582	0	0.000653538	0	0.000609969	0	0.0013117	FALSE	MEP1 vs Rest	MEP1	Rest
AC011853.2	0.921	0.079	2.456012068063779	3.1489466e-07	1.8773471e-07	0	0.5	2.83434	2.97383	3.52648	-9.59414	15.9344	0.00320856	0.000784245	0.00213904	0.000784245	0.00392106	0.00174223	FALSE	MEP1 vs Rest	MEP1	Rest
AC090510.4	0.921	0.079	2.456012068063779	6.9692305e-07	2.3233194e-07	0	0.5	3.13545	3.30437	3.1098	-5.63985	12.9013	0.00213904	0.00126351	0.00213904	0.00126351	0.00404363	0.00236724	FALSE	MEP1 vs Rest	MEP1	Rest
AP001021.3	0.921	0.079	2.456012068063779	1.5543465e-06	8.205578e-07	0	0.5	4.10919	4.6934	4.05294	-6.66876	16.6341	0.00962567	0.00400836	0.00855615	0.00335483	0.0190374	0.00759361	FALSE	MEP1 vs Rest	MEP1	Rest
AL137003.1	0.921	0.079	2.456012068063779	3.0591057e-06	1.415994e-06	0	0.5	3.63387	4.36739	3.48819	-8.48487	13.4986	0.0149733	0.00684036	0.013903743315508026	0.00666609	0.0231052	0.0140033	FALSE	MEP1 vs Rest	MEP1	Rest
SPDEF	0.921	0.079	2.456012068063779	2.0708337e-07	8.022304e-08	0	0.5	2.76492	2.87305	3.56612	-9.35903	16.113	0.00213904	0.000609969	0.00213904	0.000609969	0.00524104	0.00111109	FALSE	MEP1 vs Rest	MEP1	Rest
INSL3	0.921	0.079	2.456012068063779	2.4192539e-06	8.401842e-07	0	0.5	4.36571	5.21666	3.85322	-6.93176	14.1222	0.0171123	0.00418264	0.016042780748663107	0.00400837	0.0321395	0.00814991	FALSE	MEP1 vs Rest	MEP1	Rest
FAM72A	0.9208	0.0792	2.4532664431847957	1.9163335e-07	1.4713817e-06	0	0.5	-2.74054	-2.98273	3.0968	-11.547	7.3872	0.00106952	0.00936737	0.00106952	0.00884455	0.00271865	0.015233112499117851	FALSE	MEP1 vs Rest	MEP1	Rest
DBH	0.9208	0.0792	2.4532664431847957	3.0431244e-07	9.132349e-08	0	0.5	2.96277	3.09878	2.99422	-8.16933	12.7586	0.00213904	0.000392123	0.00213904	0.000392123	0.00274165	0.000897451	FALSE	MEP1 vs Rest	MEP1	Rest
NRP1	0.9208	0.0792	2.4532664431847957	2.1132695e-05	6.2376303e-06	0	0.5	3.20136	3.20439	3.51459	-8.75162	16.5059	0.15615	0.0382538	0.0823529	0.024137330080167146	0.31227466464042664	0.0631513	FALSE	MEP1 vs Rest	MEP1	Rest
CHST8	0.9208	0.0792	2.4532664431847957	1.2199465e-06	3.778403e-07	0	0.5	2.85266	2.80576	3.62812	-9.68887	15.9818	0.00427808	0.00187347	0.00427807	0.00143778	0.00789622	0.00388414	FALSE	MEP1 vs Rest	MEP1	Rest
AC004594.1	0.9208	0.0792	2.4532664431847957	2.1273883e-07	6.709031e-08	0	0.5	2.81358	2.86069	3.63602	-10.7136	16.5076	0	0.000435692	0	0.000304984	0	0.000723354	FALSE	MEP1 vs Rest	MEP1	Rest
CENPI	0.9208	0.0792	2.4532664431847957	2.6544944e-06	2.2791079e-05	0	0.5	-3.32211	-3.46571	3.93239	-12.4135	11.9156	0.0171123	0.174325	0.013903743315508026	0.12334437086092584	0.0212124	0.22967500984668732	FALSE	MEP1 vs Rest	MEP1	Rest
STEAP3	0.9208	0.0792	2.4532664431847957	1.5647952e-06	1.8658844e-05	0	0.5	-3.0419	-3.5382	2.94976	-10.3744	7.27645	0.00641711	0.13106	0.00641711	0.10944579993028815	0.011709695681929588	0.18418219685554504	FALSE	MEP1 vs Rest	MEP1	Rest
SH3TC2	0.9208	0.0792	2.4532664431847957	3.5519008e-07	6.849889e-06	0	0.5	-3.05355	-3.1534	2.98952	-11.3094	7.12873	0.00213904	0.0546799	0.00106952	0.0409115	0.00236698	0.0689716	FALSE	MEP1 vs Rest	MEP1	Rest
AP002478.1	0.9208	0.0792	2.4532664431847957	2.3991205e-07	6.374735e-06	0	0.5	-3.05209	-3.1897	3.2448	-13.3929	8.27594	0	0.0304548	0	0.0273179	0	0.0636998	FALSE	MEP1 vs Rest	MEP1	Rest
AC004241.4	0.9208	0.0792	2.4532664431847957	2.0312977e-07	6.583129e-08	0	0.5	2.87346	3.18061	3.48729	-8.76294	12.2705	0.00106952	0.000348553	0.00106952	0.000348554	0.0016654	0.000718491	FALSE	MEP1 vs Rest	MEP1	Rest
MPP2	0.9208	0.0792	2.4532664431847957	2.3394973e-06	7.03723e-07	0	0.5	3.06383	3.19988	2.88387	-7.71262	11.8202	0.0106952	0.00370338	0.00962567	0.0033984	0.0194461	0.00725341	FALSE	MEP1 vs Rest	MEP1	Rest
TRBV28	0.9208	0.0792	2.4532664431847957	1.4435619e-07	8.7723095e-08	0	0.5	2.47959	2.65854	3.91081	-14.9871	16.6015	0	0.000435692	0	0.000392123	0	0.000861861	FALSE	MEP1 vs Rest	MEP1	Rest
AL034397.3	0.9206	0.0794	2.4505271480479554	4.4667795e-06	3.350302e-05	0	0.5	-1.4109	-1.11307	4.68262	-11.2007	13.0838	0.0213904	0.275103	0.019251336898395723	0.16560648309516623	0.0328474	0.34805941581726074	FALSE	MEP1 vs Rest	MEP1	Rest
ECEL1	0.9206	0.0794	2.4505271480479554	1.970269e-07	5.9054898e-08	0	0.5	2.67849	2.85409	3.19998	-8.35551	13.6907	0.00213904	0.000130708	0.00213904	0.000130708	0.00939451	0.000269107	FALSE	MEP1 vs Rest	MEP1	Rest
NEURL1B	0.9206	0.0794	2.4505271480479554	5.485934e-06	1.908752e-06	0	0.5	3.38165	3.69526	3.31121	-7.23702	14.076	0.0352941	0.010108	0.0299465	0.00914953	0.0638794	0.017305796965956688	FALSE	MEP1 vs Rest	MEP1	Rest
KIFC1	0.9206	0.0794	2.4505271480479554	2.595803e-06	2.0393889e-05	0	0.5	-3.01573	-3.25832	3.47726	-12.2155	8.85079	0.0160428	0.136462	0.010695187165775404	0.10552457302195777	0.018481774255633354	0.20660297572612762	FALSE	MEP1 vs Rest	MEP1	Rest
ARMCX2	0.9206	0.0794	2.4505271480479554	1.2226114e-06	8.65015e-07	0	0.5	2.98034	3.43807	3.47017	-8.04179	12.8861	0.00320856	0.00457476	0.00320856	0.00431335	0.00353668	0.00941133	FALSE	MEP1 vs Rest	MEP1	Rest
AC244517.11	0.9206	0.0794	2.4505271480479554	1.3217447e-06	5.1702904e-07	0	0.5	3.12252	3.18672	3.47973	-10.4787	14.5708	0.0117647	0.00283199	0.011764705882352944	0.00270129	0.0222061	0.00504583	FALSE	MEP1 vs Rest	MEP1	Rest
PLEKHA6	0.9206	0.0794	2.4505271480479554	3.5547084e-05	1.2396221e-05	0	0.5	2.62878	2.81008	2.72992	-7.11459	11.8624	0.197861	0.0692323	0.1176470588235293	0.0472726	0.3845856487751007	0.13377055525779724	FALSE	MEP1 vs Rest	MEP1	Rest
AP005671.1	0.9206	0.0794	2.4505271480479554	5.385431e-07	3.209427e-07	0	0.5	3.37103	3.7866	3.59017	-8.10559	15.7839	0.00320856	0.00191704	0.00320856	0.00178634	0.00367741	0.00357999	FALSE	MEP1 vs Rest	MEP1	Rest
TFAP2A-AS2	0.9206	0.0794	2.4505271480479554	7.096256e-08	4.888142e-07	0	0.5	-2.5596	-2.82809	3.07437	-13.4018	8.71893	0	0.00274486	0	0.00270129	0	0.00522009	FALSE	MEP1 vs Rest	MEP1	Rest
LINC00702	0.9206	0.0794	2.4505271480479554	1.04209946e-07	7.077385e-08	0	0.5	1.6155	1.6967	4.4917	-14.9996	16.6896	0	0.000392123	0	0.000304984	0	0.000778792	FALSE	MEP1 vs Rest	MEP1	Rest
TFEB	0.9206	0.0794	2.4505271480479554	9.329333e-06	5.4446355e-06	0	0.5	2.89073	3.22313	3.27708	-6.01879	13.0965	0.0481284	0.029932	0.0449198	0.0264029	0.1076972484588623	0.0552493	FALSE	MEP1 vs Rest	MEP1	Rest
AC079601.1	0.9206	0.0794	2.4505271480479554	3.4305372e-06	1.2501292e-06	0	0.5	3.69085	3.70218	3.67133	-6.2077	16.4752	0.0213904	0.00692749	0.0213904	0.00649181	0.0390134	0.012833235785365105	FALSE	MEP1 vs Rest	MEP1	Rest
FAM83F	0.9206	0.0794	2.4505271480479554	3.859646e-06	3.684988e-05	0	0.5	-2.13659	-2.66386	2.77676	-9.95745	6.98094	0.028877	0.205652	0.027807486631016034	0.14613105611711913	0.058502	0.35704609751701355	FALSE	MEP1 vs Rest	MEP1	Rest
SCAT1	0.9206	0.0794	2.4505271480479554	1.6075483e-06	5.2949366e-07	0	0.5	2.48018	2.59874	3.35762	-10.7956	13.9091	0.00427808	0.00344196	0.00320856	0.00309341	0.00765183	0.00742387	FALSE	MEP1 vs Rest	MEP1	Rest
CSPG4	0.9204	0.0796	2.447794150547582	3.353468e-07	1.3952476e-07	0	0.5	2.36612	2.62104	3.75408	-12.2334	14.0965	0.00106952	0.000827815	0.00106952	0.000827815	0.00196458	0.00133257	FALSE	MEP1 vs Rest	MEP1	Rest
AC006960.2	0.9204	0.0796	2.447794150547582	3.955811e-06	9.981416e-07	0	0.5	2.9108	2.81812	2.82144	-6.48366	12.5839	0.0192513	0.00609968	0.018181818181818184	0.00562043	0.038653090596199036	0.010269180871546268	FALSE	MEP1 vs Rest	MEP1	Rest
FO681492.1	0.9204	0.0796	2.447794150547582	1.0743779e-07	6.4889626e-08	0	0.5	2.31959	2.53751	3.78197	-12.0514	14.2851	0.00106952	0.000348553	0.00106952	0.000348554	0.00152115	0.000532655	FALSE	MEP1 vs Rest	MEP1	Rest
DNAH10OS	0.9204	0.0796	2.447794150547582	5.0474255e-06	1.608388e-06	0	0.5	4.03449	4.56825	3.8353	-7.97412	13.6335	0.026738	0.00806029	0.025668449197860956	0.00775532	0.0583204	0.015876641497015953	FALSE	MEP1 vs Rest	MEP1	Rest
OR10Z1	0.9204	0.0796	2.447794150547582	4.8637226e-08	4.902242e-06	0	0.5	-3.93349	-3.89516	3.69454	-14.9889	6.5772	0	0.0211746	0	0.019126873475078323	0	0.047778	FALSE	MEP1 vs Rest	MEP1	Rest
OR2M3	0.9204	0.0796	2.447794150547582	5.063268e-07	2.1585107e-07	0	0.5	2.61839	2.79435	3.42512	-9.43707	13.5502	0.00427808	0.00108923	0.00427807	0.00104566	0.00550781	0.00245323	FALSE	MEP1 vs Rest	MEP1	Rest
LINC01474	0.9204	0.0796	2.447794150547582	8.1182196e-07	3.4794277e-07	0	0.5	3.09063	3.5442	3.07015	-8.19967	11.0867	0.00748663	0.00161206	0.00748663	0.00161206	0.016120649874210358	0.00279613	FALSE	MEP1 vs Rest	MEP1	Rest
AC008592.4	0.9204	0.0796	2.447794150547582	9.263898e-07	4.1801613e-07	0	0.5	2.70713	2.7741	3.65649	-11.8033	16.6977	0.00427808	0.00187347	0.00427807	0.00161206	0.00794902	0.00442888	FALSE	MEP1 vs Rest	MEP1	Rest
LINC02414	0.9202	0.0798	2.4450674188195327	3.6595353e-07	1.3987726e-07	0	0.5	3.25978	3.36716	3.47428	-7.20014	13.8222	0.00213904	0.000697107	0.00213904	0.000697107	0.00393741	0.00124451	FALSE	MEP1 vs Rest	MEP1	Rest
LINC01397	0.9202	0.0798	2.4450674188195327	1.0199258e-06	3.1713e-07	0	0.5	2.94645	3.05831	3.37361	-9.52924	13.2033	0.00427808	0.00200418	0.00427807	0.00196061	0.00695413	0.00397954	FALSE	MEP1 vs Rest	MEP1	Rest
SLC51B	0.9202	0.0798	2.4450674188195327	5.03582e-07	1.7102076e-07	0	0.5	2.75005	2.87353	3.41014	-11.6312	13.4387	0.00427808	0.000871384	0.00427807	0.000827815	0.00589198	0.00177888	FALSE	MEP1 vs Rest	MEP1	Rest
LINC01342	0.9202	0.0798	2.4450674188195327	5.3387345e-07	1.6744093e-07	0	0.5	3.07233	3.10162	3.32744	-7.05256	15.069	0.00213904	0.000871384	0.00213904	0.000871384	0.00653184	0.00161541	FALSE	MEP1 vs Rest	MEP1	Rest
TMEM139	0.9202	0.0798	2.4450674188195327	2.1958954e-07	7.2805435e-08	0	0.5	2.84354	2.89094	2.97831	-8.07775	13.5912	0	0.000435692	0	0.000435692	0	0.000854549	FALSE	MEP1 vs Rest	MEP1	Rest
PTH2R	0.9202	0.0798	2.4450674188195327	8.827275e-06	6.591678e-05	0	0.5	-1.3552	-1.77884	3.53849	-10.6502	11.8741	0.053476	0.57857	0.0374332	0.2192401533635689	0.0956714	0.6579864025115967	FALSE	MEP1 vs Rest	MEP1	Rest
VPREB1	0.9202	0.0798	2.4450674188195327	3.1292305e-07	2.2551198e-07	0	0.5	2.55303	2.82755	3.30025	-9.50882	12.2743	0	0.00126351	0	0.00126351	0	0.00215361	FALSE	MEP1 vs Rest	MEP1	Rest
PROC	0.9202	0.0798	2.4450674188195327	1.3620513e-06	8.3475663e-07	0	0.5	2.72851	2.87938	3.69168	-8.67725	13.3912	0.00427808	0.00487974	0.00427807	0.0046619	0.00577827	0.00866788	FALSE	MEP1 vs Rest	MEP1	Rest
SLC22A9	0.9202	0.0798	2.4450674188195327	4.429609e-07	1.5442957e-07	0	0.5	2.31563	2.47681	3.36364	-11.25	13.524	0.00213904	0.000827815	0.00106952	0.000784245	0.00449283	0.00128648	FALSE	MEP1 vs Rest	MEP1	Rest
IL19	0.9202	0.0798	2.4450674188195327	1.0684435e-05	3.5155567e-06	0	0.5	2.81573	3.01861	3.40792	-9.42963	13.0389	0.057754	0.0199547	0.0417112	0.015423492506099626	0.11988146603107452	0.040317170321941376	FALSE	MEP1 vs Rest	MEP1	Rest
ZAP70	0.9202	0.0798	2.4450674188195327	2.1476906e-06	9.027428e-07	0	0.5	3.5404	3.92021	3.46539	-6.28505	13.7729	0.0160428	0.00470547	0.016042780748663107	0.00444406	0.0318392	0.00937383	FALSE	MEP1 vs Rest	MEP1	Rest
PRKCG	0.9202	0.0798	2.4450674188195327	1.6491847e-05	6.752502e-06	0	0.5	2.96084	2.97877	3.45505	-8.34975	15.6529	0.0695187	0.034899	0.0459893	0.022743116068316343	0.15931223332881927	0.0724585	FALSE	MEP1 vs Rest	MEP1	Rest
AL133299.1	0.9202	0.0798	2.4450674188195327	3.626012e-07	1.2695833e-07	0	0.5	3.17483	3.08257	3.36221	-7.78692	15.157	0.00320856	0.000566399	0.00320856	0.000566399	0.00559818	0.00118573	FALSE	MEP1 vs Rest	MEP1	Rest
CTRC	0.92	0.08	2.4423469212387783	8.891035e-06	2.6962296e-06	0	0.5	4.22649	4.98534	3.71293	-9.3787	13.3702	0.0342246	0.01416	0.031016	0.013070756361101396	0.0722856	0.028635606169700623	FALSE	MEP1 vs Rest	MEP1	Rest
AC104964.4	0.92	0.08	2.4423469212387783	1.2992602e-06	3.218646e-07	0	0.5	3.69463	3.35658	3.36543	-6.00105	16.6991	0.00855615	0.00209132	0.00748663	0.00204775	0.012655443511903286	0.00354297	FALSE	MEP1 vs Rest	MEP1	Rest
AP001610.2	0.92	0.08	2.4423469212387783	1.9689588e-07	1.0170609e-07	0	0.5	2.45063	2.508	3.82148	-11.3737	15.2746	0.00106952	0.000653538	0.00106952	0.000653538	0.00189698	0.00101467	FALSE	MEP1 vs Rest	MEP1	Rest
AL590438.1	0.92	0.08	2.4423469212387783	2.0143257e-07	7.541416e-08	0	0.5	2.55907	2.65515	3.44635	-9.80758	13.6766	0.00106952	0.000304984	0.00106952	0.000304984	0.00131439	0.000660394	FALSE	MEP1 vs Rest	MEP1	Rest
AC110285.1	0.92	0.08	2.4423469212387783	3.6993376e-06	1.4901395e-06	0	0.5	3.35606	4.10235	3.2939	-8.72924	12.048	0.0213904	0.00697106	0.020320855614973262	0.00679679	0.048973262310028076	0.014499986544251442	FALSE	MEP1 vs Rest	MEP1	Rest
PCDH7	0.92	0.08	2.4423469212387783	1.396552e-06	7.566909e-07	0	0.5	2.53149	2.83465	3.06858	-8.12365	11.5093	0.0117647	0.00487975	0.00748663	0.00300627	0.017229381948709488	0.00857978	FALSE	MEP1 vs Rest	MEP1	Rest
AL121832.1	0.92	0.08	2.4423469212387783	1.4147436e-07	2.9512087e-08	0	0.5	3.04782	3.18073	2.7886	-7.01525	12.0434	0	0.000130708	0	0.000130708	0	0.000236659	FALSE	MEP1 vs Rest	MEP1	Rest
AC093796.1	0.9198	0.0802	2.439632626417011	1.3287045e-07	3.6781962e-08	0	0.5	2.75516	2.89221	3.33009	-9.24542	14.5331	0.00213904	0.000174277	0.00213904	0.000174277	0.00384205	0.000292735	FALSE	MEP1 vs Rest	MEP1	Rest
AC025370.1	0.9198	0.0802	2.439632626417011	1.910238e-07	1.06335e-07	0	0.5	2.31594	2.39237	3.69754	-11.5866	13.9402	0.00213904	0.000740676	0.00213904	0.000740676	0.00176829	0.00111273	FALSE	MEP1 vs Rest	MEP1	Rest
TMPRSS11F	0.9198	0.0802	2.439632626417011	2.7729225e-08	1.5982117e-06	0	0.5	-3.73169	-3.55589	3.50009	-14.7295	6.97358	0	0.0112408	0	0.00797316	0	0.016160087659955025	FALSE	MEP1 vs Rest	MEP1	Rest
GPR12	0.9198	0.0802	2.439632626417011	3.3909475e-07	3.1968156e-07	0	0.5	2.01974	2.11645	4.68426	-15.6314	18.1105	0.00106952	0.00126351	0.00106952	0.00121994	0.001899	0.0024098	FALSE	MEP1 vs Rest	MEP1	Rest
HIST1H3B	0.9198	0.0802	2.439632626417011	1.4689159e-06	1.1454144e-05	0	0.5	-2.97661	-3.69916	3.25432	-11.9694	8.48826	0.00641711	0.0682306	0.00641711	0.060474	0.012772753834724426	0.12206611037254333	FALSE	MEP1 vs Rest	MEP1	Rest
LMOD2	0.9198	0.0802	2.439632626417011	3.6725196e-06	1.0988687e-06	0	0.5	4.2048	4.92806	3.75227	-8.54816	14.0787	0.0192513	0.00518473	0.018181818181818184	0.00501046	0.0342446	0.010985908098518848	FALSE	MEP1 vs Rest	MEP1	Rest
NPTX2	0.9198	0.0802	2.439632626417011	6.2983995e-06	3.6612325e-06	0	0.5	3.78863	4.48977	3.75911	-7.24441	13.0848	0.0320856	0.0179069	0.031016	0.015859184384803004	0.0640092	0.0364617	FALSE	MEP1 vs Rest	MEP1	Rest
MPPED2	0.9198	0.0802	2.439632626417011	0.000100341	2.6987038e-05	0	0.5	5.23295	5.77427	4.23844	-5.63344	15.8561	0.591444	0.135633	0.28235294117647114	0.0761154	1.1482118368148804	0.2578917443752289	FALSE	MEP1 vs Rest	MEP1	Rest
BIRC5	0.9198	0.0802	2.439632626417011	3.432282e-06	2.1463413e-05	0	0.5	-2.91552	-3.64049	3.18164	-11.0523	8.56072	0.0203209	0.147094	0.019251336898395723	0.11850819100731837	0.0320533	0.21621914207935333	FALSE	MEP1 vs Rest	MEP1	Rest
MPPED2-AS1	0.9198	0.0802	2.439632626417011	2.0294182e-07	8.0867345e-08	0	0.5	2.64569	2.68478	3.58524	-10.8044	14.8645	0.00213904	0.000479261	0.00213904	0.000392123	0.00243839	0.000836179	FALSE	MEP1 vs Rest	MEP1	Rest
ADGRB2	0.9198	0.0802	2.439632626417011	3.801857e-07	1.7527611e-07	0	0.5	2.53108	2.70188	3.87427	-10.6417	15.1401	0.00320856	0.00104566	0.00320856	0.00104566	0.00927674	0.00192123	FALSE	MEP1 vs Rest	MEP1	Rest
AC016723.1	0.9198	0.0802	2.439632626417011	2.297027e-06	8.7113204e-07	0	0.5	3.13485	3.11855	3.27612	-8.40065	15.5843	0.0203209	0.0052283	0.014973262032085566	0.00422621	0.0431819	0.00952252	FALSE	MEP1 vs Rest	MEP1	Rest
PTH1R	0.9198	0.0802	2.439632626417011	9.598784e-07	4.0777363e-07	0	0.5	2.88823	2.98291	3.40529	-7.49393	14.7706	0.00748663	0.00209132	0.00534759	0.00191704	0.017628727480769157	0.00401311	FALSE	MEP1 vs Rest	MEP1	Rest
AL592164.1	0.9198	0.0802	2.439632626417011	1.8291585e-07	7.616358e-08	0	0.5	2.96404	3.28695	3.15256	-6.88402	13.6436	0.00106952	0.000479261	0.00106952	0.000479261	0.0019635	0.000818632	FALSE	MEP1 vs Rest	MEP1	Rest
AC000050.1	0.9196	0.0804	2.4369245032002973	1.2171189e-06	4.4380528e-07	0	0.5	3.52152	3.79399	3.27506	-5.2998	12.8803	0.00534759	0.00187347	0.00534759	0.00187348	0.010730394162237644	0.00386115	FALSE	MEP1 vs Rest	MEP1	Rest
AC016821.1	0.9196	0.0804	2.4369245032002973	8.558799e-07	3.3163212e-07	0	0.5	2.82871	2.83149	3.23423	-8.72382	13.8587	0.00427808	0.00204775	0.00427807	0.00182991	0.00940769	0.00389874	FALSE	MEP1 vs Rest	MEP1	Rest
KCNG1	0.9196	0.0804	2.4369245032002973	1.3976776e-07	4.7878842e-08	0	0.5	2.59341	2.72108	3.30752	-9.27773	13.4514	0.00106952	0.000392123	0.00106952	0.000348554	0.00168058	0.000719319	FALSE	MEP1 vs Rest	MEP1	Rest
AC068768.1	0.9196	0.0804	2.4369245032002973	2.7570732e-07	6.918783e-08	0	0.5	2.88643	2.8787	3.08078	-7.8689	15.6329	0.00320856	0.000304984	0.00320856	0.000304984	0.00749728	0.000507745	FALSE	MEP1 vs Rest	MEP1	Rest
KRBOX1	0.9196	0.0804	2.4369245032002973	1.6296931e-06	7.27416e-07	0	0.5	3.08646	2.99965	3.68481	-8.4821	18.179	0.00748663	0.00370338	0.00641711	0.00348554	0.024021407589316368	0.00669066	FALSE	MEP1 vs Rest	MEP1	Rest
RTL5	0.9194	0.0806	2.4342225206667325	2.3838581e-06	1.5002723e-06	0	0.5	2.73964	2.89097	3.45651	-6.71841	14.4604	0.00855615	0.00784245	0.00748663	0.00758104	0.0155284	0.016234496608376503	FALSE	MEP1 vs Rest	MEP1	Rest
PYDC1	0.9194	0.0806	2.4342225206667325	3.119553e-07	1.1883915e-07	0	0.5	2.99653	3.12657	3.75793	-9.76232	18.0268	0.00213904	0.00052283	0.00213904	0.00052283	0.00341428	0.00115158	FALSE	MEP1 vs Rest	MEP1	Rest
AC018445.6	0.9194	0.0806	2.4342225206667325	4.492629e-07	1.4097185e-07	0	0.5	2.61748	2.7415	3.87193	-12.177	16.7031	0.00106952	0.000740676	0.00106952	0.000740676	0.00295366	0.00166633	FALSE	MEP1 vs Rest	MEP1	Rest
FLNC	0.9194	0.0806	2.4342225206667325	1.103668e-06	4.1427683e-07	0	0.5	3.33046	3.36852	3.57804	-8.42396	15.3138	0.00641711	0.00230917	0.00427807	0.00222203	0.015645112842321396	0.00447648	FALSE	MEP1 vs Rest	MEP1	Rest
SCT	0.9194	0.0806	2.4342225206667325	8.162177e-07	4.8834426e-07	0	0.5	2.44799	2.62408	3.21128	-9.63463	11.0554	0.00748663	0.00261415	0.00641711	0.00239631	0.013220426626503468	0.00501088	FALSE	MEP1 vs Rest	MEP1	Rest
AF178030.1	0.9194	0.0806	2.4342225206667325	1.0910971e-07	6.436008e-08	0	0.5	2.31358	2.41588	3.44588	-9.26372	14.2401	0.00213904	0.000348553	0.00213904	0.000348554	0.00178746	0.000656676	FALSE	MEP1 vs Rest	MEP1	Rest
AL121762.2	0.9194	0.0806	2.4342225206667325	1.510527e-07	4.098509e-08	0	0.5	2.3126	2.3727	3.54258	-9.4533	13.5348	0.00106952	0.000217846	0.00106952	0.000217846	0.00229019	0.000341367	FALSE	MEP1 vs Rest	MEP1	Rest
RPS6KA6	0.9194	0.0806	2.4342225206667325	3.6110952e-05	1.4073007e-05	0	0.5	5.59734	7.0345	4.66533	-8.01662	18.099	0.157219	0.0646573	0.10267379679144376	0.041913558731264886	0.2969909906387329	0.13342344760894775	FALSE	MEP1 vs Rest	MEP1	Rest
AC117490.2	0.9194	0.0806	2.4342225206667325	7.2974416e-07	3.1675745e-07	0	0.5	2.5171	2.81223	2.6467	-8.11303	11.2573	0.00534759	0.00161206	0.00427807	0.00156849	0.010446609929203987	0.00306732	FALSE	MEP1 vs Rest	MEP1	Rest
FUT3	0.9194	0.0806	2.4342225206667325	1.7000804e-06	5.174734e-07	0	0.5	3.47873	4.12694	3.64455	-8.87721	12.569	0.00641711	0.002832	0.00534759	0.00270129	0.015352647751569748	0.00554937	FALSE	MEP1 vs Rest	MEP1	Rest
AC092809.2	0.9194	0.0806	2.4342225206667325	5.5650537e-07	1.9885753e-07	0	0.5	2.85134	3.17054	3.19745	-8.4567	13.0525	0.00534759	0.00104566	0.00534759	0.00100209	0.010173024609684944	0.00199794	FALSE	MEP1 vs Rest	MEP1	Rest
EPHB3	0.9192	0.0808	2.431526648124153	4.8375284e-07	3.174743e-07	0	0.5	2.65015	2.96177	3.57829	-8.90622	14.1103	0.00213904	0.00139421	0.00213904	0.00139421	0.00415875	0.00288074	FALSE	MEP1 vs Rest	MEP1	Rest
ANKRD18B	0.9192	0.0808	2.431526648124153	6.000059e-07	1.9696396e-05	0	0.5	-3.69832	-4.32864	3.58464	-12.3288	8.83977	0.00320856	0.0994268	0.00320856	0.0739805	0.0054236	0.18887749314308167	FALSE	MEP1 vs Rest	MEP1	Rest
AC020651.2	0.9192	0.0808	2.431526648124153	9.740395e-06	3.323197e-06	0	0.5	2.63765	2.60363	4.26348	-12.517	15.7154	0.0406417	0.0116765	0.0224599	0.00688393	0.1181512251496315	0.030212856829166412	FALSE	MEP1 vs Rest	MEP1	Rest
C10orf55	0.9192	0.0808	2.431526648124153	1.1379308e-06	3.5900996e-07	0	0.5	3.4691	3.60304	3.24097	-6.3042	15.126	0.00427808	0.00248344	0.00320856	0.00239631	0.00577733	0.00428487	FALSE	MEP1 vs Rest	MEP1	Rest
GBX1	0.9192	0.0808	2.431526648124153	1.5964305e-06	5.9366545e-07	0	0.5	2.93846	3.23286	3.2787	-9.28623	13.4047	0.00748663	0.00309341	0.00641711	0.002832	0.013175295665860176	0.00651864	FALSE	MEP1 vs Rest	MEP1	Rest
LOXL1-AS1	0.9192	0.0808	2.431526648124153	1.5010158e-06	8.310159e-07	0	0.5	3.26029	3.63288	3.46774	-7.25617	12.6978	0.00213904	0.00453119	0.00213904	0.00444406	0.00270122	0.00852765	FALSE	MEP1 vs Rest	MEP1	Rest
SLC6A13	0.9192	0.0808	2.431526648124153	5.1032935e-06	2.0622515e-06	0	0.5	2.63014	2.80201	3.16868	-9.19407	11.4374	0.0235294	0.011633	0.0213904	0.010325897525270128	0.0477593	0.0216687	FALSE	MEP1 vs Rest	MEP1	Rest
PHOX2A	0.9192	0.0808	2.431526648124153	2.263123e-07	6.469589e-08	0	0.5	2.97639	3.05165	3.24153	-9.84128	13.9096	0	0.000304984	0	0.000304984	0	0.000697343	FALSE	MEP1 vs Rest	MEP1	Rest
AC100827.4	0.9192	0.0808	2.431526648124153	3.4756356e-06	1.1088333e-06	0	0.5	3.06047	3.28294	3.20388	-8.0903	12.7467	0.0213904	0.00627396	0.0213904	0.00618682	0.0411444	0.012628764845430851	FALSE	MEP1 vs Rest	MEP1	Rest
DYTN	0.9192	0.0808	2.431526648124153	2.8150991e-05	7.047368e-06	0	0.5	5.101	5.46759	3.99826	-5.75624	17.0314	0.145454	0.0342454	0.10267379679144376	0.026010805158591662	0.30622193217277527	0.0655907	FALSE	MEP1 vs Rest	MEP1	Rest
AC007608.3	0.919	0.081	2.428836855107859	1.4451019e-06	4.4095754e-07	0	0.5	2.95081	3.07584	3.01366	-10.1299	13.2423	0.00320856	0.00248344	0.00320856	0.00243987	0.00553512	0.00471537	FALSE	MEP1 vs Rest	MEP1	Rest
AP001627.1	0.919	0.081	2.428836855107859	5.833117e-07	3.217945e-07	0	0.5	2.87044	3.20113	3.37323	-6.71619	12.2298	0.00213904	0.00187347	0.00106952	0.00178634	0.00233954	0.00352596	FALSE	MEP1 vs Rest	MEP1	Rest
AC025580.2	0.919	0.081	2.428836855107859	4.452543e-06	1.6918262e-06	0	0.5	2.63369	2.9053	3.16041	-8.94576	14.4786	0.0331551	0.0120251	0.026737967914438495	0.00853956	0.0740672	0.0200125	FALSE	MEP1 vs Rest	MEP1	Rest
AC074124.1	0.919	0.081	2.428836855107859	1.2753077e-07	6.382547e-08	0	0.5	2.29049	2.29807	4.0524	-11.6304	20.3323	0.00106952	0.000348553	0.00106952	0.000348554	0.00157537	0.000485038	FALSE	MEP1 vs Rest	MEP1	Rest
MYO5C	0.919	0.081	2.428836855107859	9.93772e-06	5.8128903e-06	0	0.5	3.5687	3.86057	3.85425	-6.43664	14.3109	0.0491979	0.0296706	0.0374332	0.025226559776925585	0.0964021	0.0554395	FALSE	MEP1 vs Rest	MEP1	Rest
TBX1	0.919	0.081	2.428836855107859	1.2241261e-06	4.5735567e-07	0	0.5	2.91749	3.16442	3.01757	-7.19456	11.922	0.00320856	0.00283199	0.00320856	0.00270129	0.0054472	0.00556391	FALSE	MEP1 vs Rest	MEP1	Rest
ZNF705A	0.919	0.081	2.428836855107859	2.6451355e-07	1.4373889e-07	0	0.5	2.48356	2.46509	3.67123	-9.64868	15.7865	0.00213904	0.000827815	0.00213904	0.000784245	0.00276218	0.00134551	FALSE	MEP1 vs Rest	MEP1	Rest
AL157896.1	0.919	0.081	2.428836855107859	1.5112393e-07	7.264234e-08	0	0.5	2.2847	2.54845	3.60645	-12.1488	12.8324	0	0.000348553	0	0.000348554	0	0.000737258	FALSE	MEP1 vs Rest	MEP1	Rest
AC144831.1	0.919	0.081	2.428836855107859	2.2902677e-06	5.92978e-07	0	0.5	3.28237	3.75079	3.15058	-9.22315	12.4899	0.00748663	0.0035291	0.00748663	0.00344197	0.015366235747933388	0.00638992	FALSE	MEP1 vs Rest	MEP1	Rest
LINC01076	0.9188	0.0812	2.42615	1.5723913e-07	1.2823287e-07	0	0.5	1.94537	2.18861	3.84636	-12.8337	14.2348	0	0.000479261	0	0.000435692	0	0.00131542	FALSE	MEP1 vs Rest	MEP1	Rest
NTRK2	0.9188	0.0812	2.42615	3.2781148e-07	7.072351e-08	0	0.5	2.9337	2.83257	3.57972	-8.21845	16.6095	0	0.00052283	0	0.000435692	0	0.00092618	FALSE	MEP1 vs Rest	MEP1	Rest
SLC16A2	0.9188	0.0812	2.42615	8.4304753e-07	3.323684e-07	0	0.5	3.58981	3.89084	3.41326	-7.0915	13.6991	0.00427808	0.00213489	0.00427807	0.0016992	0.00726469	0.00424253	FALSE	MEP1 vs Rest	MEP1	Rest
HIST1H2BL	0.9188	0.0812	2.42615	2.7037473e-07	2.0876168e-06	0	0.5	-2.47198	-2.87605	3.36729	-15.6746	9.53109	0.00213904	0.00989019	0.00213904	0.00945451	0.00417314	0.0197353	FALSE	MEP1 vs Rest	MEP1	Rest
AC007608.1	0.9188	0.0812	2.42615	7.7562436e-07	2.9150303e-07	0	0.5	2.8357	2.90169	3.12657	-6.7136	12.4008	0.00427808	0.00165563	0.00427807	0.00165563	0.011548054404556751	0.00266239	FALSE	MEP1 vs Rest	MEP1	Rest
CHL1-AS2	0.9188	0.0812	2.42615	1.5334444e-07	4.4306404e-08	0	0.5	2.76782	2.79926	3.14375	-7.68967	13.4654	0.00106952	0.000217846	0.00106952	0.000217846	0.0020066	0.000253921	FALSE	MEP1 vs Rest	MEP1	Rest
AP000356.2	0.9188	0.0812	2.42615	3.5085807e-07	1.15451975e-07	0	0.5	2.91578	3.20369	2.97517	-8.25978	13.7881	0.00320856	0.000479261	0.00320856	0.000479261	0.00760518	0.000922452	FALSE	MEP1 vs Rest	MEP1	Rest
GRHL1	0.9186	0.0814	2.423475386919214	1.550893e-06	3.508961e-05	0	0.5	-2.79749	-2.98504	3.20492	-11.217	7.58038	0.0149733	0.188267	0.014973262032085566	0.1175060996863006	0.0332261	0.3441503643989563	FALSE	MEP1 vs Rest	MEP1	Rest
OLAH	0.9186	0.0814	2.423475386919214	1.7863905e-06	7.091881e-07	0	0.5	2.99409	3.29743	3.1509	-6.49055	14.3986	0.00962567	0.00418264	0.00962567	0.00392123	0.015999047085642815	0.00839301	FALSE	MEP1 vs Rest	MEP1	Rest
SRCIN1	0.9186	0.0814	2.423475386919214	3.1192243e-07	7.789246e-08	0	0.5	2.86999	2.90515	3.46009	-9.19138	16.8384	0.00213904	0.000392123	0.00213904	0.000392123	0.00512746	0.000714979	FALSE	MEP1 vs Rest	MEP1	Rest
AC019257.1	0.9186	0.0814	2.423475386919214	5.576883e-07	3.297302e-07	0	0.5	2.92454	3.41796	3.6209	-8.18505	12.8467	0.00106952	0.00156849	0.00106952	0.00152492	0.00177014	0.00304829	FALSE	MEP1 vs Rest	MEP1	Rest
BMP2	0.9186	0.0814	2.423475386919214	6.510346e-07	3.4226565e-07	0	0.5	2.61736	2.98631	3.66836	-12.3794	11.7757	0	0.00187347	0	0.00178634	0	0.00394785	FALSE	MEP1 vs Rest	MEP1	Rest
AC005899.8	0.9186	0.0814	2.423475386919214	6.8446197e-06	2.4199385e-06	0	0.5	2.85963	3.10167	3.28415	-8.21552	11.6156	0.0385027	0.0118508	0.0331551	0.010761589403973504	0.0823282	0.025399699807167053	FALSE	MEP1 vs Rest	MEP1	Rest
HGFAC	0.9186	0.0814	2.423475386919214	1.2741499e-07	7.999093e-08	0	0.5	2.37812	2.68557	3.31789	-9.83599	12.0291	0.00106952	0.000304984	0.00106952	0.000304984	0.00156111	0.000654161	FALSE	MEP1 vs Rest	MEP1	Rest
MELK	0.9186	0.0814	2.423475386919214	7.2383023e-06	5.1617222e-05	0	0.5	-3.26824	-3.58541	4.03946	-12.2604	11.3524	0.0491979	0.438406	0.0342246	0.23096026490069343	0.0688605	0.5252622365951538	FALSE	MEP1 vs Rest	MEP1	Rest
PALM2-AKAP2	0.9186	0.0814	2.423475386919214	1.8211138e-05	0.000109416	0	0.5	-0.30418	-0.767851	3.94536	-11.8571	14.4198	0.0973262	0.876243	0.0663102	0.26237364935521684	0.17559541761875153	1.01594	FALSE	MEP1 vs Rest	MEP1	Rest
AC022101.1	0.9186	0.0814	2.423475386919214	3.3836415e-07	1.0070979e-07	0	0.5	2.61489	2.53332	3.60023	-10.3016	18.1646	0	0.000827815	0	0.000697107	0	0.00126401	FALSE	MEP1 vs Rest	MEP1	Rest
AC093673.2	0.9184	0.0816	2.4208	1.6921916e-07	8.844955e-08	0	0.5	2.48621	2.60817	3.36133	-10.7168	15.6449	0.00106952	0.000392123	0.00106952	0.000392123	0.00202522	0.000723259	FALSE	MEP1 vs Rest	MEP1	Rest
C1orf87	0.9184	0.0816	2.4208	1.8223135e-08	4.99714e-07	0	0.5	-3.3485	-3.41537	3.25676	-13.6852	9.42889	0	0.00405193	0	0.0033984	0	0.00540585	FALSE	MEP1 vs Rest	MEP1	Rest
FUT5	0.9184	0.0816	2.4208	6.745863e-07	2.0191392e-07	0	0.5	2.98367	3.23166	3.07411	-7.81171	11.4185	0.00213904	0.00117637	0.00213904	0.00117637	0.0054719	0.00207332	FALSE	MEP1 vs Rest	MEP1	Rest
SPNS2	0.9184	0.0816	2.4208	6.971022e-05	3.823436e-05	0	0.5	3.96925	4.55603	4.19848	-7.75914	15.2851	0.370053	0.183997	0.255615	0.12186301847333436	0.7079542279243469	0.35080984234809875	FALSE	MEP1 vs Rest	MEP1	Rest
RAB17	0.9184	0.0816	2.4208	2.7381842e-07	1.519456e-07	0	0.5	2.41324	2.68325	3.38749	-8.61167	14.2624	0.00427808	0.000740676	0.00427807	0.000740676	0.00806365	0.00135324	FALSE	MEP1 vs Rest	MEP1	Rest
AC006960.3	0.9184	0.0816	2.4208	1.0558297e-07	3.985876e-08	0	0.5	2.70703	2.75044	3.46128	-10.6525	14.5167	0	0.000217846	0	0.000174277	0	0.000327793	FALSE	MEP1 vs Rest	MEP1	Rest
AL121829.2	0.9184	0.0816	2.4208	4.3493415e-07	1.6197517e-07	0	0.5	3.09773	3.34312	3.26609	-7.18509	13.9672	0.00320856	0.000609969	0.00320856	0.000609969	0.00887845	0.00111641	FALSE	MEP1 vs Rest	MEP1	Rest
CCL4L2	0.9184	0.0816	2.4208	3.075796e-06	1.5543676e-06	0	0.5	2.13284	2.17822	4.00571	-11.1917	17.6456	0.0342246	0.0130707	0.017112299465240646	0.00501046	0.053599242120981216	0.020388998091220856	FALSE	MEP1 vs Rest	MEP1	Rest
FOXI1	0.9184	0.0816	2.4208	3.9256471e-07	1.1296028e-07	0	0.5	3.00872	3.31597	3.37215	-8.11059	14.0295	0.00106952	0.000740676	0.00106952	0.000740676	0.00217382	0.00141309	FALSE	MEP1 vs Rest	MEP1	Rest
DIAPH3	0.9184	0.0816	2.4208	3.6521727e-05	0.000230141	0	0.5	-2.94728	-3.21173	3.76026	-12.5129	10.8159	0.282353	1.83875	0.086631	0.42567096549329414	0.3663198947906494	2.375596761703491	FALSE	MEP1 vs Rest	MEP1	Rest
IL1RL2	0.9184	0.0816	2.4208	2.437917e-07	8.7991154e-08	0	0.5	2.45066	2.58926	3.99552	-11.5843	15.5839	0	0.000566399	0	0.00052283	0	0.00105961	FALSE	MEP1 vs Rest	MEP1	Rest
TFR2	0.9184	0.0816	2.4208	1.7746994e-05	0.000124067	0	0.5	-1.92937	-2.52286	2.8363	-8.68785	7.14012	0.0695187	0.823661	0.0609626	0.38994423143960594	0.13883766531944275	1.2514686584472656	FALSE	MEP1 vs Rest	MEP1	Rest
LINC00880	0.9182	0.0818	2.4181378768479127	1.0800386e-05	4.166351e-06	0	0.5	3.027	3.20385	3.59267	-9.60839	13.6119	0.0491979	0.022046	0.0363636	0.017079121645172456	0.10486219823360443	0.0463371	FALSE	MEP1 vs Rest	MEP1	Rest
AC087623.1	0.9182	0.0818	2.4181378768479127	6.824958e-07	3.3129314e-07	0	0.5	2.64564	2.79443	3.30203	-6.8687	15.3849	0	0.00213489	0	0.00204775	0	0.0036431	FALSE	MEP1 vs Rest	MEP1	Rest
SEMA3B	0.9182	0.0818	2.4181378768479127	8.423861e-06	3.311289e-06	0	0.5	3.31012	3.48699	3.44193	-7.05169	12.8494	0.0406417	0.0152056	0.0342246	0.013942140118508148	0.0882675	0.033246420323848724	FALSE	MEP1 vs Rest	MEP1	Rest
AC025174.1	0.9182	0.0818	2.4181378768479127	2.19746e-07	8.5858865e-08	0	0.5	2.68054	2.7067	3.52441	-9.03853	16.1902	0.00106952	0.000609969	0.00106952	0.000609969	0.00241973	0.000995643	FALSE	MEP1 vs Rest	MEP1	Rest
MX1	0.9182	0.0818	2.4181378768479127	4.5099164e-06	2.395575e-06	0	0.5	2.96881	3.22423	3.22509	-6.56112	11.5121	0.0203209	0.0121994	0.019251336898395723	0.0102823	0.040366560220718384	0.024195635691285133	FALSE	MEP1 vs Rest	MEP1	Rest
DUSP8	0.918	0.082	2.4154780322982723	2.0409661e-05	5.963703e-06	0	0.5	3.71755	3.99047	3.31045	-8.88426	13.3289	0.11016	0.0292785	0.0898396	0.026272220285813688	0.2263728827238083	0.0586219	FALSE	MEP1 vs Rest	MEP1	Rest
ICOS	0.918	0.082	2.4154780322982723	5.047741e-07	2.7052133e-07	0	0.5	2.31216	2.29993	3.99477	-10.6337	16.1601	0.00748663	0.00165563	0.00534759	0.00161206	0.00975078	0.00276965	FALSE	MEP1 vs Rest	MEP1	Rest
PRSS51	0.918	0.082	2.4154780322982723	1.9502334e-06	5.6526414e-07	0	0.5	3.36776	3.24732	3.44451	-7.30952	15.8328	0.0149733	0.00361624	0.011764705882352944	0.00344197	0.0290774	0.00621657	FALSE	MEP1 vs Rest	MEP1	Rest
NKX2-3	0.918	0.082	2.4154780322982723	7.523533e-07	3.3510895e-07	0	0.5	2.76639	3.02469	2.94233	-6.26928	11.8797	0.00213904	0.0016992	0.00213904	0.00161206	0.00508599	0.0037672	FALSE	MEP1 vs Rest	MEP1	Rest
LANCL3	0.918	0.082	2.4154780322982723	1.1297136e-06	2.4972473e-05	0	0.5	-2.95051	-3.27688	3.18082	-12.3523	8.77812	0.00320856	0.158594	0.00320856	0.0839143	0.00572568	0.2607771158218384	FALSE	MEP1 vs Rest	MEP1	Rest
AP001094.2	0.9178	0.0822	2.4128240891397246	2.2954535e-07	2.0663768e-07	0	0.5	2.2156	2.39006	3.63515	-11.7749	16.019	0.00106952	0.000784245	0.00106952	0.000784245	0.0037046	0.00203506	FALSE	MEP1 vs Rest	MEP1	Rest
SLC10A4	0.9178	0.0822	2.4128240891397246	4.6414672e-07	9.416745e-06	0	0.5	-3.13317	-3.14771	3.66017	-13.8906	9.55191	0.00213904	0.0803866	0.00213904	0.061781108400138826	0.00268938	0.0893598	FALSE	MEP1 vs Rest	MEP1	Rest
NOG	0.9178	0.0822	2.4128240891397246	1.1115813e-05	4.4274343e-06	0	0.5	4.34486	4.73141	3.96653	-7.43829	15.1397	0.0631016	0.0220896	0.056684491978609586	0.0200854	0.12255305051803589	0.043101757764816284	FALSE	MEP1 vs Rest	MEP1	Rest
RD3	0.9178	0.0822	2.4128240891397246	1.2796595e-07	7.495842e-08	0	0.5	2.37943	2.42237	3.55624	-9.47194	16.6315	0	0.000348553	0	0.000348554	0	0.000611908	FALSE	MEP1 vs Rest	MEP1	Rest
CPLX1	0.9178	0.0822	2.4128240891397246	1.780409e-06	5.2688074e-07	0	0.5	2.74518	2.78585	2.90488	-9.01781	12.5157	0.0106952	0.00304984	0.00962567	0.00278843	0.0250232	0.00578241	FALSE	MEP1 vs Rest	MEP1	Rest
KIF15	0.9178	0.0822	2.4128240891397246	5.358674e-06	4.3125885e-05	0	0.5	-2.81727	-3.12602	3.52488	-10.9561	10.2475	0.055615	0.309437	0.0331551	0.18795747647265654	0.0713631	0.43782615661621094	FALSE	MEP1 vs Rest	MEP1	Rest
ARFGEF3	0.9178	0.0822	2.4128240891397246	4.200971e-06	2.1554447e-06	0	0.5	2.5591	2.99902	3.04785	-8.08748	11.8584	0.0235294	0.011633	0.018181818181818184	0.0086267	0.0554567	0.021127933636307716	FALSE	MEP1 vs Rest	MEP1	Rest
LINC00707	0.9178	0.0822	2.4128240891397246	2.190381e-07	9.0580144e-08	0	0.5	2.35692	2.36989	3.33057	-9.39938	15.9492	0.00213904	0.000392123	0.00213904	0.000392123	0.00464623	0.000772968	FALSE	MEP1 vs Rest	MEP1	Rest
AC132807.2	0.9178	0.0822	2.4128240891397246	2.7054583e-07	2.8201512e-07	0	0.5	2.08003	2.05097	4.74702	-14.3215	19.4872	0.00427808	0.00196061	0.00427807	0.0016992	0.00595111	0.00288865	FALSE	MEP1 vs Rest	MEP1	Rest
RGS6	0.9178	0.0822	2.4128240891397246	2.3298032e-06	0.000177037	0	0.5	-4.37991	-4.66276	3.78813	-16.2279	9.0174	0.0181818	0.862774	0.010695187165775404	0.17619379574766164	0.0416942	1.7061793804168701	FALSE	MEP1 vs Rest	MEP1	Rest
OLIG1	0.9178	0.0822	2.4128240891397246	4.7893455e-08	7.748144e-07	0	0.5	-2.98054	-2.94362	3.43155	-14.634	9.03828	0.00106952	0.00370338	0.00106952	0.00331126	0.00171783	0.00775597	FALSE	MEP1 vs Rest	MEP1	Rest
SLC7A11-AS1	0.9178	0.0822	2.4128240891397246	1.907768e-07	3.7731681e-06	0	0.5	-3.19208	-3.77453	3.25032	-12.5138	8.69876	0	0.0222638	0	0.019519	0	0.0395331	FALSE	MEP1 vs Rest	MEP1	Rest
AC005071.1	0.9178	0.0822	2.4128240891397246	1.4819549e-06	3.765007e-07	0	0.5	3.87302	4.11518	3.32027	-6.46214	13.0829	0.00855615	0.00217846	0.00641711	0.00217846	0.014872997999191284	0.00410216	FALSE	MEP1 vs Rest	MEP1	Rest
AC242988.2	0.9178	0.0822	2.4128240891397246	6.6531675e-06	2.413461e-06	0	0.5	4.49404	5.41581	3.86779	-6.5259	13.7634	0.0320856	0.0120687	0.031016	0.011110142906936205	0.0635897	0.025737814605236053	FALSE	MEP1 vs Rest	MEP1	Rest
ARSI	0.9176	0.0824	2.4101760184385133	2.3071403e-05	7.5622493e-06	0	0.5	5.3162	6.78152	4.64413	-9.95342	14.9048	0.0919786	0.0350733	0.0759358	0.0274922	0.20918522775173187	0.0736659	FALSE	MEP1 vs Rest	MEP1	Rest
NCAPG	0.9176	0.0824	2.4101760184385133	6.7703427e-06	5.760423e-05	0	0.5	-2.87211	-3.021	3.39956	-12.3099	8.40198	0.0524064	0.406556	0.0374332	0.21867375392125432	0.0687858	0.5816665887832642	FALSE	MEP1 vs Rest	MEP1	Rest
UNC5B	0.9176	0.0824	2.4101760184385133	4.028233e-06	2.7897734e-06	0	0.5	2.5551	2.84817	3.33326	-8.3869	11.5448	0.0278075	0.016687	0.0224599	0.013332171488323422	0.0576101	0.0283575	FALSE	MEP1 vs Rest	MEP1	Rest
C2-AS1	0.9176	0.0824	2.4101760184385133	1.0232702e-06	3.985261e-07	0	0.5	3.55427	3.81345	3.49504	-7.62288	16.8052	0.00641711	0.00200418	0.00641711	0.00196061	0.010517790913581848	0.00382076	FALSE	MEP1 vs Rest	MEP1	Rest
AC023906.2	0.9176	0.0824	2.4101760184385133	1.1194631e-06	4.820967e-07	0	0.5	2.67063	2.91776	3.24932	-8.51602	11.0548	0.00320856	0.00243987	0.00320856	0.00235274	0.00603958	0.00542519	FALSE	MEP1 vs Rest	MEP1	Rest
SEC14L3	0.9176	0.0824	2.4101760184385133	8.008826e-08	3.8106223e-06	0	0.5	-3.60848	-3.41866	3.48087	-13.2266	7.73218	0.00213904	0.0270129	0.00213904	0.019954688044614737	0.00305098	0.0403937	FALSE	MEP1 vs Rest	MEP1	Rest
AC018695.6	0.9176	0.0824	2.4101760184385133	1.7496191e-07	1.0763153e-07	0	0.5	2.70266	2.73592	3.57733	-10.9835	16.2089	0.00320856	0.000609969	0.00213904	0.000609969	0.00481952	0.000889585	FALSE	MEP1 vs Rest	MEP1	Rest
AC079200.1	0.9176	0.0824	2.4101760184385133	1.398689e-07	5.358824e-08	0	0.5	2.43212	2.55349	3.32451	-9.77963	13.9734	0	0.000261415	0	0.000261415	0	0.000485525	FALSE	MEP1 vs Rest	MEP1	Rest
AC009495.2	0.9176	0.0824	2.4101760184385133	3.6308114e-07	1.5948368e-07	0	0.5	3.02806	3.18868	3.35268	-6.54472	14.0148	0.00320856	0.000871384	0.00320856	0.000871384	0.00590235	0.00170562	FALSE	MEP1 vs Rest	MEP1	Rest
AC239800.2	0.9176	0.0824	2.4101760184385133	6.147656e-07	2.9620256e-07	0	0.5	2.74855	2.94792	3.16643	-7.32795	12.2891	0.00320856	0.00178634	0.00320856	0.00174277	0.00508143	0.00314909	FALSE	MEP1 vs Rest	MEP1	Rest
RFX8	0.9176	0.0824	2.4101760184385133	7.1801155e-06	8.821958e-06	0	0.5	1.76163	1.96224	4.07818	-11.2782	15.511	0.0385027	0.0673588	0.0331551	0.046096200766817294	0.0659544	0.10079870373010635	FALSE	MEP1 vs Rest	MEP1	Rest
AL133492.1	0.9174	0.0826	2.407533791471142	1.2078111e-06	4.791814e-07	0	0.5	2.8095	3.13387	3.27587	-7.67585	11.4785	0.0106952	0.00230917	0.010695187165775404	0.00230917	0.015388354659080505	0.00422257	FALSE	MEP1 vs Rest	MEP1	Rest
MT1H	0.9174	0.0826	2.407533791471142	1.14242255e-07	7.95361e-06	0	0.5	-3.26543	-2.60477	5.15867	-17.2334	12.542	0	0.063655	0	0.028494248867200905	0	0.0702321	FALSE	MEP1 vs Rest	MEP1	Rest
LINC00608	0.9174	0.0826	2.407533791471142	4.369705e-07	2.469674e-07	0	0.5	2.56299	2.64763	3.64259	-10.4963	16.1434	0.00106952	0.00117637	0.00106952	0.00104566	0.00201796	0.00240633	FALSE	MEP1 vs Rest	MEP1	Rest
VWA2	0.9174	0.0826	2.407533791471142	7.300851e-07	3.2165158e-07	0	0.5	2.59538	2.87291	3.08946	-7.04768	12.4274	0.00534759	0.00152492	0.00534759	0.00148135	0.010877208784222603	0.00316964	FALSE	MEP1 vs Rest	MEP1	Rest
LINC01058	0.9174	0.0826	2.407533791471142	1.6660111e-07	5.3019413e-08	0	0.5	2.7852	2.96601	3.40707	-9.96718	13.3064	0.00106952	0.000174277	0.00106952	0.000174277	0.00147438	0.000649545	FALSE	MEP1 vs Rest	MEP1	Rest
AC027702.1	0.9174	0.0826	2.407533791471142	2.1502245e-08	5.4940875e-07	0	0.5	-3.19621	-3.25297	3.17026	-13.734	7.74587	0	0.0029627	0	0.002832	0	0.0043493	FALSE	MEP1 vs Rest	MEP1	Rest
AC090921.1	0.9174	0.0826	2.407533791471142	1.6824206e-05	6.1164505e-06	0	0.5	3.85384	3.96408	3.82128	-7.03155	16.4981	0.0962567	0.033984	0.0705882	0.0257058	0.19448496401309967	0.0639604	FALSE	MEP1 vs Rest	MEP1	Rest
GRID2IP	0.9174	0.0826	2.407533791471142	9.2893015e-06	3.190257e-06	0	0.5	3.71807	4.07366	3.64014	-6.61795	16.2951	0.0502674	0.0158592	0.0459893	0.013506448239804772	0.10469316691160202	0.0303819	FALSE	MEP1 vs Rest	MEP1	Rest
AL354813.1	0.9174	0.0826	2.407533791471142	1.8692413e-07	6.225559e-08	0	0.5	2.95738	3.10122	3.26138	-10.3545	12.915	0.00106952	0.000392123	0.00106952	0.000392123	0.00246149	0.000595968	FALSE	MEP1 vs Rest	MEP1	Rest
ZWINT	0.9174	0.0826	2.407533791471142	2.274607e-06	1.5261381e-05	0	0.5	-3.33939	-4.26298	3.54744	-10.8925	9.61817	0.0128342	0.113893	0.010695187165775404	0.0980742	0.018609026446938515	0.15332041680812836	FALSE	MEP1 vs Rest	MEP1	Rest
TRBV30	0.9172	0.0828	2.404897379722344	1.1082941e-07	3.4304673e-08	0	0.5	2.31766	2.44402	3.30899	-11.1712	14.8814	0	0.000130708	0	0.000130708	0	0.00030866	FALSE	MEP1 vs Rest	MEP1	Rest
BMP4	0.9172	0.0828	2.404897379722344	1.2415697e-07	4.9262297e-08	0	0.5	2.61303	2.64906	3.26884	-9.80374	15.3927	0.00106952	0.000217846	0.00106952	0.000217846	0.00144024	0.00043046	FALSE	MEP1 vs Rest	MEP1	Rest
AC010745.2	0.9172	0.0828	2.404897379722344	1.7697608e-06	4.8251223e-07	0	0.5	3.55107	3.62404	3.1244	-6.26902	14.6616	0.0128342	0.00248344	0.010695187165775404	0.00235274	0.027936462312936783	0.00521365	FALSE	MEP1 vs Rest	MEP1	Rest
AP005059.2	0.9172	0.0828	2.404897379722344	5.4391666e-07	4.3197912e-07	0	0.5	2.31275	2.53479	3.59271	-10.0249	17.2253	0.00213904	0.00270129	0.00213904	0.00257058	0.00323406	0.00436792	FALSE	MEP1 vs Rest	MEP1	Rest
TMEM108	0.9172	0.0828	2.404897379722344	4.5771976e-06	1.0658852e-05	0	0.5	0.287468	0.0254297	4.01813	-11.0043	15.6138	0.0235294	0.084351	0.016042780748663107	0.0499303	0.045198824256658554	0.10679693520069122	FALSE	MEP1 vs Rest	MEP1	Rest
AC007326.5	0.9172	0.0828	2.404897379722344	4.6929767e-07	1.3140657e-07	0	0.5	2.54178	2.63783	3.21805	-8.33566	12.2146	0.00106952	0.000435692	0.00106952	0.000435692	0.001985	0.00128909	FALSE	MEP1 vs Rest	MEP1	Rest
ODF3	0.9172	0.0828	2.404897379722344	1.2415012e-07	3.4562426e-08	0	0.5	2.69468	2.79795	3.36833	-9.62001	15.6533	0	0.000174277	0	0.000174277	0	0.000404022	FALSE	MEP1 vs Rest	MEP1	Rest
AL031848.1	0.9172	0.0828	2.404897379722344	7.922568e-09	1.9458801e-07	0	0.5	-3.11398	-3.07663	3.07134	-14.4349	8.19913	0	0.00104566	0	0.00104566	0	0.00203237	FALSE	MEP1 vs Rest	MEP1	Rest
OLFM2	0.9172	0.0828	2.404897379722344	5.5535675e-06	2.0709506e-06	0	0.5	2.96617	3.01535	3.08768	-6.97474	13.0115	0.0235294	0.0112844	0.0213904	0.00945451	0.057762	0.022823715582489967	FALSE	MEP1 vs Rest	MEP1	Rest
AC016292.1	0.9172	0.0828	2.404897379722344	5.7367345e-07	2.3954465e-07	0	0.5	2.85608	2.98769	3.31466	-8.07752	11.9429	0.00213904	0.00143778	0.00213904	0.00143778	0.00270257	0.00252632	FALSE	MEP1 vs Rest	MEP1	Rest
AL158136.1	0.9172	0.0828	2.404897379722344	1.183898e-06	4.760135e-07	0	0.5	2.85543	3.1525	3.5941	-10.5571	13.362	0.00748663	0.00283199	0.00748663	0.00274486	0.013691418804228306	0.00495553	FALSE	MEP1 vs Rest	MEP1	Rest
AC103996.2	0.9172	0.0828	2.404897379722344	2.3054322e-07	1.03082265e-07	0	0.5	2.33234	2.30235	4.35985	-13.4488	19.6672	0	0.000697107	0	0.000697107	0	0.0011805	FALSE	MEP1 vs Rest	MEP1	Rest
DPYSL3	0.9172	0.0828	2.404897379722344	8.067957e-05	4.44486e-05	0	0.5	4.80733	5.4504	4.73162	-7.33373	17.3897	0.409625	0.236194	0.2470588235294115	0.12552283025444289	0.7420494556427002	0.43784675002098083	FALSE	MEP1 vs Rest	MEP1	Rest
AR	0.9172	0.0828	2.404897379722344	2.9533294e-06	1.1752569e-06	0	0.5	3.38379	3.35453	3.59333	-6.58756	16.2733	0.00855615	0.00871383	0.00748663	0.00570756	0.020281054079532623	0.015388119034469128	FALSE	MEP1 vs Rest	MEP1	Rest
TTC23L	0.9172	0.0828	2.404897379722344	3.433375e-05	1.7797625e-05	0	0.5	3.2315	3.60426	3.53637	-7.5864	16.954	0.168984	0.0912353	0.11657754010695176	0.058731265249215195	0.3171887695789337	0.179066	FALSE	MEP1 vs Rest	MEP1	Rest
AC079801.1	0.9172	0.0828	2.404897379722344	1.2105322e-07	3.7116216e-08	0	0.5	2.60601	2.73548	3.06086	-8.14184	11.9381	0	0.000174277	0	0.000174277	0	0.000308445	FALSE	MEP1 vs Rest	MEP1	Rest
FOXB1	0.9172	0.0828	2.404897379722344	3.818512e-07	1.8038395e-07	0	0.5	2.61374	2.75758	3.14799	-6.56208	12.4729	0.00106952	0.000871384	0.00106952	0.000827815	0.00263558	0.00167343	FALSE	MEP1 vs Rest	MEP1	Rest
AC105105.1	0.917	0.083	2.402266754883072	1.2241709e-07	7.2077654e-08	0	0.5	2.3116	2.41307	3.62896	-9.97039	16.4534	0.00106952	0.000435692	0.00106952	0.000392123	0.00230798	0.000960208	FALSE	MEP1 vs Rest	MEP1	Rest
RTN4RL1	0.917	0.083	2.402266754883072	2.200259e-06	1.1181199e-06	0	0.5	2.26758	2.59868	2.99079	-9.06455	13.1764	0.00534759	0.00662251	0.00534759	0.00540258	0.0126377	0.012882459908723831	FALSE	MEP1 vs Rest	MEP1	Rest
CAPN13	0.917	0.083	2.402266754883072	4.0820376e-07	1.1688067e-07	0	0.5	2.909	2.73682	3.55603	-9.42172	17.7876	0.00213904	0.000827815	0.00213904	0.000784245	0.00438889	0.00124195	FALSE	MEP1 vs Rest	MEP1	Rest
AL357874.1	0.917	0.083	2.402266754883072	1.9525781e-07	7.3752275e-08	0	0.5	2.65449	2.82621	3.06775	-8.52062	12.3238	0	0.000261415	0	0.000261415	0	0.000621372	FALSE	MEP1 vs Rest	MEP1	Rest
AC004637.1	0.917	0.083	2.402266754883072	9.762563e-08	2.86765e-08	0	0.5	2.72383	2.86449	2.88627	-6.79714	14.3127	0.00106952	0.000174277	0.00106952	0.000174277	0.00182699	0.000271807	FALSE	MEP1 vs Rest	MEP1	Rest
AC104984.1	0.917	0.083	2.402266754883072	7.571689e-07	2.664383e-07	0	0.5	3.17154	3.24949	3.21763	-6.6367	12.9511	0.00106952	0.00143778	0.00106952	0.00143778	0.000978785	0.00283708	FALSE	MEP1 vs Rest	MEP1	Rest
BAALC	0.917	0.083	2.402266754883072	8.29718e-05	4.2994252e-05	0	0.5	4.75897	5.25413	4.54533	-5.95748	15.9321	0.423529	0.222513	0.2748663101604282	0.12203729522481571	0.7999165654182434	0.42064133286476135	FALSE	MEP1 vs Rest	MEP1	Rest
AC020892.2	0.917	0.083	2.402266754883072	2.0773064e-06	7.53454e-07	0	0.5	2.92994	2.97476	3.35584	-8.02859	16.4801	0.00962567	0.00440048	0.00962567	0.00413907	0.018247468397021294	0.00752729	FALSE	MEP1 vs Rest	MEP1	Rest
KHDRBS2-OT	0.917	0.083	2.402266754883072	1.8808628e-06	7.678948e-07	0	0.5	3.58024	3.38514	3.98153	-7.66723	16.5942	0.0149733	0.00483618	0.011764705882352944	0.0040955	0.025134772062301636	0.0083641	FALSE	MEP1 vs Rest	MEP1	Rest
AC091047.1	0.917	0.083	2.402266754883072	7.424473e-08	5.0103193e-08	0	0.5	1.71151	1.8949	3.93754	-12.4329	16.436	0	0.000217846	0	0.000174277	0	0.000507434	FALSE	MEP1 vs Rest	MEP1	Rest
AC113133.1	0.917	0.083	2.402266754883072	9.533994e-08	1.7099021e-06	0	0.5	-2.72692	-3.04449	3.23397	-12.4671	8.78501	0	0.00840884	0	0.00819101	0	0.016748342663049698	FALSE	MEP1 vs Rest	MEP1	Rest
AL358473.1	0.917	0.083	2.402266754883072	1.4168447e-06	5.0195916e-07	0	0.5	3.22659	3.6224	3.23245	-8.26167	12.5733	0.00320856	0.00309341	0.00320856	0.00278843	0.00585169	0.00534697	FALSE	MEP1 vs Rest	MEP1	Rest
NHLRC4	0.917	0.083	2.402266754883072	2.4239048e-07	3.1248903e-06	0	0.5	-3.02149	-3.49428	2.87862	-10.8427	7.55502	0	0.0216103	0	0.0206518	0	0.034316424280405045	FALSE	MEP1 vs Rest	MEP1	Rest
AL512622.1	0.917	0.083	2.402266754883072	4.1071516e-07	8.711343e-08	0	0.5	2.74239	2.7504	3.00318	-9.78108	13.9827	0.00106952	0.000348553	0.00106952	0.000348554	0.00428321	0.00056929	FALSE	MEP1 vs Rest	MEP1	Rest
AC010907.2	0.917	0.083	2.402266754883072	1.8408188e-07	1.0522875e-07	0	0.5	2.27179	2.5364	3.52342	-12.0239	14.0106	0	0.000697107	0	0.000653538	0	0.00172571	FALSE	MEP1 vs Rest	MEP1	Rest
AC090527.1	0.917	0.083	2.402266754883072	1.9223805e-07	6.342378e-08	0	0.5	2.80703	3.07959	2.97949	-7.59646	11.015	0	0.000261415	0	0.000261415	0	0.000567224	FALSE	MEP1 vs Rest	MEP1	Rest
AC109322.2	0.917	0.083	2.402266754883072	1.1699897e-05	4.605554e-06	0	0.5	2.80231	3.13823	3.13547	-8.80504	13.3994	0.0598931	0.0243116	0.0534759	0.020477518299058788	0.12391244620084763	0.0480843	FALSE	MEP1 vs Rest	MEP1	Rest
MAFA	0.9168	0.0832	2.3996418888485156	5.0667256e-07	2.5799534e-07	0	0.5	2.28479	2.39736	3.65605	-11.7532	13.3416	0.00213904	0.000958522	0.00213904	0.000958522	0.00859429	0.00317735	FALSE	MEP1 vs Rest	MEP1	Rest
APOL4	0.9168	0.0832	2.3996418888485156	6.44235e-07	5.179393e-06	0	0.5	-2.53163	-2.90293	2.76479	-9.67282	6.75302	0.00641711	0.0421753	0.00427807	0.036859532938305725	0.0118085	0.05538	FALSE	MEP1 vs Rest	MEP1	Rest
AL136360.2	0.9168	0.0832	2.3996418888485156	1.0476123e-07	4.2194284e-08	0	0.5	2.46879	2.64809	3.18443	-9.63646	12.4461	0.00106952	0.000130708	0.00106952	0.000130708	0.00238999	0.00023524	FALSE	MEP1 vs Rest	MEP1	Rest
AC099541.1	0.9168	0.0832	2.3996418888485156	1.3460235e-07	4.4299597e-08	0	0.5	2.70697	2.87037	2.87131	-7.45815	12.4005	0.00320856	0.000174277	0.00320856	0.000174277	0.00290482	0.000333539	FALSE	MEP1 vs Rest	MEP1	Rest
AC026369.3	0.9168	0.0832	2.3996418888485156	1.6252093e-06	4.794571e-07	0	0.5	3.76133	3.75964	3.1965	-5.57037	13.9837	0.00962567	0.00235273	0.00855615	0.00230917	0.014992663636803627	0.00447725	FALSE	MEP1 vs Rest	MEP1	Rest
AC092153.1	0.9168	0.0832	2.3996418888485156	4.7254986e-07	2.0486989e-07	0	0.5	2.68063	2.80574	3.32835	-10.7843	13.1586	0	0.00117637	0	0.0011328	0	0.00231142	FALSE	MEP1 vs Rest	MEP1	Rest
SH3RF3	0.9168	0.0832	2.3996418888485156	3.51724e-06	2.7024478e-06	0	0.5	2.69881	2.93021	3.52461	-9.78799	13.7205	0.0203209	0.0162513	0.010695187165775404	0.011327988846287893	0.031535688787698746	0.0262716	FALSE	MEP1 vs Rest	MEP1	Rest
SHE	0.9168	0.0832	2.3996418888485156	8.9200495e-07	3.8748234e-07	0	0.5	2.27583	2.43116	3.23393	-8.48474	12.8198	0.00748663	0.00209132	0.00748663	0.00191704	0.011989720165729523	0.00380704	FALSE	MEP1 vs Rest	MEP1	Rest
AC116158.2	0.9168	0.0832	2.3996418888485156	1.9592926e-06	6.9472696e-07	0	0.5	3.31517	3.68735	3.44983	-7.81251	14.4709	0.0117647	0.0035291	0.011764705882352944	0.00344197	0.021375218406319618	0.0069724	FALSE	MEP1 vs Rest	MEP1	Rest
AC008663.2	0.9168	0.0832	2.3996418888485156	1.0293154e-07	3.0152446e-08	0	0.5	2.89963	3.00926	2.84865	-7.322	12.8416	0	0.000174277	0	0.000174277	0	0.000259133	FALSE	MEP1 vs Rest	MEP1	Rest
AF111167.2	0.9166	0.0834	2.397022753716137	2.1894081e-07	8.3501845e-08	0	0.5	2.54581	2.61855	2.9364	-7.17953	12.2414	0	0.000566399	0	0.000566399	0	0.000825246	FALSE	MEP1 vs Rest	MEP1	Rest
AP002989.1	0.9166	0.0834	2.397022753716137	4.2635897e-06	1.6060885e-06	0	0.5	2.6123	2.64706	2.78175	-7.2367	11.7113	0.026738	0.00853955	0.019251336898395723	0.00644824	0.0466615	0.016682595014572144	FALSE	MEP1 vs Rest	MEP1	Rest
AL132801.1	0.9166	0.0834	2.397022753716137	5.878201e-07	1.9861676e-07	0	0.5	2.77957	2.9492	3.45111	-9.78659	13.682	0.00213904	0.000914953	0.00213904	0.000914953	0.00287934	0.00216728	FALSE	MEP1 vs Rest	MEP1	Rest
PKHD1L1	0.9166	0.0834	2.397022753716137	3.2853973e-07	1.1237655e-05	0	0.5	-3.356	-3.73358	3.52969	-14.5105	7.96012	0.00106952	0.0887079	0.00106952	0.0472726	0.000961538	0.11598392575979233	FALSE	MEP1 vs Rest	MEP1	Rest
AC104316.2	0.9164	0.0836	2.394409321783732	1.0069423e-06	3.4435934e-07	0	0.5	2.70577	2.79981	3.29771	-7.72257	12.2852	0.00855615	0.00130708	0.00748663	0.00126351	0.0215441	0.00306355	FALSE	MEP1 vs Rest	MEP1	Rest
JAG2	0.9164	0.0836	2.394409321783732	3.7886027e-06	1.5540544e-06	0	0.5	2.85543	3.02879	3.26333	-9.74992	12.5284	0.0128342	0.00871383	0.012834224598930485	0.00840885	0.029945017769932747	0.0169674	FALSE	MEP1 vs Rest	MEP1	Rest
AC016735.1	0.9164	0.0836	2.394409321783732	7.0874266e-06	5.3917797e-06	0	0.5	2.56116	2.69075	3.67276	-10.8945	14.7157	0.026738	0.0282328	0.0235294	0.023832345765074783	0.057915326207876205	0.0522638	FALSE	MEP1 vs Rest	MEP1	Rest
SEMA3F	0.9164	0.0836	2.394409321783732	7.9704233e-07	3.520929e-07	0	0.5	2.98702	3.0532	3.2841	-8.89949	12.593	0.00855615	0.0018299	0.00855615	0.0016992	0.025001436471939087	0.00352571	FALSE	MEP1 vs Rest	MEP1	Rest
PCDH12	0.9164	0.0836	2.394409321783732	3.6208053e-06	1.1861733e-06	0	0.5	2.70601	2.85716	3.00688	-7.47223	12.0705	0.0213904	0.00688392	0.018181818181818184	0.00662252	0.0405781	0.013068645261228085	FALSE	MEP1 vs Rest	MEP1	Rest
KRT13	0.9164	0.0836	2.394409321783732	4.537391e-08	2.9153898e-06	0	0.5	-3.61204	-3.35604	3.58213	-14.9237	7.22665	0	0.0243116	0	0.019126873475078323	0	0.026285497471690178	FALSE	MEP1 vs Rest	MEP1	Rest
AC005696.3	0.9164	0.0836	2.394409321783732	2.2433954e-07	1.2437172e-07	0	0.5	2.5886	2.89631	3.64864	-10.1643	13.449	0.00213904	0.000609969	0.00213904	0.000609969	0.00384132	0.00112301	FALSE	MEP1 vs Rest	MEP1	Rest
IGHD	0.9164	0.0836	2.394409321783732	1.4750858e-06	9.37231e-07	0	0.5	2.40557	2.54897	3.12279	-7.84224	12.4967	0.00641711	0.00453119	0.00641711	0.00431335	0.0117036	0.00941507	FALSE	MEP1 vs Rest	MEP1	Rest
CPT1C	0.9164	0.0836	2.394409321783732	1.5937893e-06	5.8526723e-07	0	0.5	2.67667	2.71447	3.01936	-7.92835	13.7155	0.0106952	0.0029627	0.00748663	0.00265772	0.024172713980078697	0.00632962	FALSE	MEP1 vs Rest	MEP1	Rest
AC079052.1	0.9164	0.0836	2.394409321783732	3.0069208e-07	1.3185837e-07	0	0.5	2.8269	2.7379	3.55023	-10.6333	15.7291	0	0.000740676	0	0.000740676	0	0.00124251	FALSE	MEP1 vs Rest	MEP1	Rest
AC122129.2	0.9164	0.0836	2.394409321783732	2.728489e-07	1.12814e-07	0	0.5	2.7499	2.79906	3.26459	-8.22194	14.1922	0.00320856	0.000697107	0.00320856	0.000697107	0.00586264	0.000971115	FALSE	MEP1 vs Rest	MEP1	Rest
CSF2	0.9164	0.0836	2.394409321783732	1.641209e-07	1.8948411e-07	0	0.5	1.89468	1.84324	4.28824	-14.9594	20.2421	0.00106952	0.000914953	0.00106952	0.000653538	0.00304446	0.00115984	FALSE	MEP1 vs Rest	MEP1	Rest
AMOTL2	0.9164	0.0836	2.394409321783732	1.9647216e-07	1.0971756e-07	0	0.5	2.47623	2.67522	3.16046	-8.66896	13.0199	0.00106952	0.000479261	0.00106952	0.000479261	0.000911703	0.00097746	FALSE	MEP1 vs Rest	MEP1	Rest
AC073288.2	0.9164	0.0836	2.394409321783732	5.321931e-06	1.5756528e-06	0	0.5	4.07282	4.90524	3.51479	-7.81045	13.2796	0.0331551	0.00836528	0.0299465	0.00810387	0.059960003942251205	0.0162352	FALSE	MEP1 vs Rest	MEP1	Rest
AP000553.8	0.9162	0.0838	2.391801565547517	4.5216702e-06	1.571263e-06	0	0.5	3.89119	4.5403	3.58155	-7.52177	12.5572	0.028877	0.00801672	0.026737967914438495	0.0074939	0.0620715	0.016257522627711296	FALSE	MEP1 vs Rest	MEP1	Rest
CRHBP	0.9162	0.0838	2.391801565547517	0.000190262	5.003724e-05	0	0.5	4.33449	4.77282	3.27797	-5.03302	14.0274	0.927275	0.23541	0.48021390374332096	0.13497734402230915	1.8734873533248901	0.4791002571582794	FALSE	MEP1 vs Rest	MEP1	Rest
DPPA2	0.9162	0.0838	2.391801565547517	1.6101174e-06	5.2876976e-07	0	0.5	3.05874	3.59467	2.95274	-6.80833	12.6376	0.00855615	0.002832	0.00748663	0.00257058	0.019497893750667572	0.00559517	FALSE	MEP1 vs Rest	MEP1	Rest
AL591845.1	0.9162	0.0838	2.391801565547517	1.1118647e-06	4.2775994e-07	0	0.5	3.16797	3.1527	3.53933	-8.38887	15.4382	0.00427808	0.00200418	0.00427807	0.00200418	0.00922474	0.00414965	FALSE	MEP1 vs Rest	MEP1	Rest
AC068987.1	0.9162	0.0838	2.391801565547517	2.6160356e-07	1.451689e-07	0	0.5	2.6812	2.85823	3.36954	-10.0683	12.3911	0.00213904	0.000697107	0.00213904	0.000697107	0.00907607	0.00134754	FALSE	MEP1 vs Rest	MEP1	Rest
FAM167B	0.9162	0.0838	2.391801565547517	6.751641e-07	2.672489e-07	0	0.5	3.32684	3.54516	3.22681	-6.00108	13.6766	0.00320856	0.00126351	0.00320856	0.00126351	0.00682812	0.00247754	FALSE	MEP1 vs Rest	MEP1	Rest
CLEC17A	0.9162	0.0838	2.391801565547517	1.3197823e-07	8.572944e-08	0	0.5	2.26159	2.42629	3.61089	-13.1496	16.342	0.00213904	0.000435692	0.00213904	0.000304984	0.00220865	0.000981194	FALSE	MEP1 vs Rest	MEP1	Rest
AC109347.2	0.9162	0.0838	2.391801565547517	5.974308e-07	2.2789393e-07	0	0.5	2.81193	2.59098	3.51866	-10.7713	18.6186	0.00534759	0.000958522	0.00534759	0.000871384	0.011191213503479958	0.00195097	FALSE	MEP1 vs Rest	MEP1	Rest
PRG2	0.9162	0.0838	2.391801565547517	1.3337065e-05	0.000272354	0	0.5	-3.451	-4.1719	3.40959	-12.4494	8.48783	0.0438503	2.07395	0.0320856	0.3696845590798925	0.0790936	2.748328447341919	FALSE	MEP1 vs Rest	MEP1	Rest
NCALD	0.9162	0.0838	2.391801565547517	3.285269e-05	2.9384992e-05	0	0.5	3.0718	3.08739	3.94107	-6.93326	13.7847	0.164706	0.159248	0.0898396	0.0789909	0.2771994173526764	0.2831878364086151	FALSE	MEP1 vs Rest	MEP1	Rest
LINC02813	0.916	0.084	2.389199457700236	2.3972012e-07	8.2990006e-08	0	0.5	2.65117	2.81209	2.77237	-7.28486	11.4433	0.00213904	0.000392123	0.00213904	0.000348554	0.0050945	0.000746428	FALSE	MEP1 vs Rest	MEP1	Rest
KIRREL3-AS1	0.916	0.084	2.389199457700236	3.653553e-07	1.3834168e-07	0	0.5	2.523	2.62153	3.17815	-11.6117	15.0225	0.00213904	0.00108923	0.00106952	0.00104566	0.00188329	0.0017724	FALSE	MEP1 vs Rest	MEP1	Rest
SLITRK4	0.916	0.084	2.389199457700236	4.8331694e-06	1.5026145e-06	0	0.5	3.90123	4.11245	3.57147	-5.17801	14.2357	0.0203209	0.00853955	0.019251336898395723	0.00775532	0.0393783	0.015958448871970177	FALSE	MEP1 vs Rest	MEP1	Rest
DOCK4-AS1	0.916	0.084	2.389199457700236	2.7753265e-07	9.994651e-08	0	0.5	3.09146	3.0713	3.20494	-8.17464	14.0635	0.00106952	0.000653538	0.00106952	0.000609969	0.00348605	0.00115377	FALSE	MEP1 vs Rest	MEP1	Rest
CEACAM21	0.916	0.084	2.389199457700236	5.163468e-06	2.9636828e-06	0	0.5	3.20318	3.0327	3.6762	-6.48762	14.968	0.0310161	0.0161641	0.027807486631016034	0.014203555245730174	0.0625492	0.0286844	FALSE	MEP1 vs Rest	MEP1	Rest
ALOX5AP	0.916	0.084	2.389199457700236	4.088857e-06	1.7445878e-05	0	0.5	0.0181206	-0.351518	4.07665	-11.107	18.2463	0.0181818	0.126614	0.014973262032085566	0.0728041	0.0333389	0.18810102343559265	FALSE	MEP1 vs Rest	MEP1	Rest
AC078860.2	0.916	0.084	2.389199457700236	4.848228e-07	2.539507e-07	0	0.5	2.52581	2.63617	3.33099	-8.1409	13.2189	0.00427808	0.00143778	0.00427807	0.00139421	0.00948516	0.00275684	FALSE	MEP1 vs Rest	MEP1	Rest
MN1	0.916	0.084	2.389199457700236	1.6108968e-05	9.236047e-06	0	0.5	3.58711	4.35532	3.65428	-7.78809	14.2988	0.086631	0.0458351	0.0695187	0.035291	0.16796523332595825	0.0870502	FALSE	MEP1 vs Rest	MEP1	Rest
LBX2-AS1	0.916	0.084	2.389199457700236	1.9534387e-08	1.8896945e-07	0	0.5	-2.51383	-2.63741	3.29892	-15.2548	10.2071	0	0.00139421	0	0.00139421	0	0.00183253	FALSE	MEP1 vs Rest	MEP1	Rest
IQCA1L	0.916	0.084	2.389199457700236	2.1425646e-07	7.733918e-08	0	0.5	2.71096	2.80327	3.23861	-11.3743	14.0294	0.00213904	0.000392123	0.00213904	0.000392123	0.00493838	0.000637237	FALSE	MEP1 vs Rest	MEP1	Rest
AC092839.1	0.916	0.084	2.389199457700236	4.6183545e-06	2.0679631e-06	0	0.5	4.33798	4.62125	4.14089	-5.69601	15.7217	0.0181818	0.0105873	0.018181818181818184	0.00949808	0.0350981	0.019702546298503876	FALSE	MEP1 vs Rest	MEP1	Rest
SKA3	0.9158	0.0842	2.3866029711292898	4.1728867e-06	1.9009498e-05	0	0.5	-2.76416	-3.03901	3.40493	-11.9415	9.38492	0.0342246	0.152801	0.024598930481283417	0.11571976298361676	0.048821695148944855	0.187751	FALSE	MEP1 vs Rest	MEP1	Rest
SNCAIP	0.9158	0.0842	2.3866029711292898	8.463652e-06	2.9255577e-06	0	0.5	2.89987	2.61502	3.4819	-7.30841	17.3006	0.0427808	0.0212182	0.026737967914438495	0.0132015	0.0710907	0.0325882	FALSE	MEP1 vs Rest	MEP1	Rest
AL592161.1	0.9158	0.0842	2.3866029711292898	2.3983907e-07	6.9113845e-08	0	0.5	2.93255	2.98495	3.31135	-6.98456	16.0684	0	0.000392123	0	0.000348554	0	0.000674863	FALSE	MEP1 vs Rest	MEP1	Rest
SHISAL1	0.9158	0.0842	2.3866029711292898	6.2093847e-07	2.6114668e-07	0	0.5	3.03991	3.11874	3.19998	-7.30593	14.1961	0.00534759	0.00126351	0.00534759	0.00121994	0.00835055	0.00250764	FALSE	MEP1 vs Rest	MEP1	Rest
HOPX	0.9158	0.0842	2.3866029711292898	7.82068e-06	4.1340404e-06	0	0.5	3.4432	3.46346	3.59648	-4.7509	13.7046	0.0395722	0.0210003	0.038502673796791426	0.0195626	0.0709531	0.0417298	FALSE	MEP1 vs Rest	MEP1	Rest
CCM2L	0.9158	0.0842	2.3866029711292898	3.9109895e-07	1.4893685e-07	0	0.5	2.95088	2.92966	3.25122	-8.47786	15.0062	0.00320856	0.000914953	0.00320856	0.000914953	0.00481642	0.00151119	FALSE	MEP1 vs Rest	MEP1	Rest
AP000356.1	0.9158	0.0842	2.3866029711292898	8.5740874e-07	2.6218217e-07	0	0.5	2.67849	2.92217	3.11515	-8.07025	12.9873	0.00213904	0.00117637	0.00213904	0.00117637	0.00536598	0.0023732	FALSE	MEP1 vs Rest	MEP1	Rest
LIMCH1	0.9158	0.0842	2.3866029711292898	1.9677494e-05	7.3084443e-06	0	0.5	2.86204	3.14656	2.56503	-5.16613	13.7346	0.116578	0.0352911	0.0748663	0.024485883583129846	0.21989360451698303	0.0727085	FALSE	MEP1 vs Rest	MEP1	Rest
BX255925.1	0.9158	0.0842	2.3866029711292898	1.1914031e-07	5.6892908e-08	0	0.5	2.06271	2.19528	3.51191	-11.3229	12.2193	0	0.000217846	0	0.000217846	0	0.000504146	FALSE	MEP1 vs Rest	MEP1	Rest
B4GALNT4	0.9158	0.0842	2.3866029711292898	5.108406e-06	1.2141873e-06	0	0.5	5.13399	5.83551	3.8588	-5.23478	14.3268	0.0149733	0.00570756	0.014973262032085566	0.00566399	0.031016072258353233	0.012631730176508427	FALSE	MEP1 vs Rest	MEP1	Rest
GBP7	0.9158	0.0842	2.3866029711292898	4.956779e-07	2.2428586e-07	0	0.5	2.95344	3.21774	3.17966	-8.10037	12.338	0.00427808	0.0011328	0.00427807	0.00108923	0.009057	0.00227215	FALSE	MEP1 vs Rest	MEP1	Rest
CA2	0.9158	0.0842	2.3866029711292898	3.4641187e-06	3.2365213e-05	0	0.5	-2.2394	-2.38111	2.95884	-11.4184	6.72967	0.0235294	0.200161	0.020320855614973262	0.11532764029278372	0.049183327704668045	0.3317675292491913	FALSE	MEP1 vs Rest	MEP1	Rest
SLCO5A1	0.9156	0.0844	2.3840120789148944	1.7921793e-05	5.9892964e-06	0	0.5	3.35774	3.73036	3.13777	-7.06562	12.493	0.0791444	0.0308034	0.056684491978609586	0.021653886371557903	0.19504596292972565	0.060411784797906876	FALSE	MEP1 vs Rest	MEP1	Rest
TRAF1	0.9156	0.0844	2.3840120789148944	1.5889811e-05	4.6180967e-06	0	0.5	3.38397	3.19284	3.39785	-6.88868	14.9219	0.119786	0.0314569	0.0695187	0.023570930637852757	0.2102440744638443	0.052741	FALSE	MEP1 vs Rest	MEP1	Rest
A3GALT2	0.9156	0.0844	2.3840120789148944	1.5290146e-06	4.2560237e-07	0	0.5	3.19159	3.50435	3.14331	-8.55705	12.5378	0.00748663	0.00230917	0.00748663	0.0022656	0.0149687	0.00450672	FALSE	MEP1 vs Rest	MEP1	Rest
AL139246.3	0.9156	0.0844	2.3840120789148944	5.55754e-07	2.4041543e-07	0	0.5	2.69432	2.78083	3.06784	-7.08857	11.8654	0.00427808	0.00108923	0.00427807	0.00108923	0.00996729	0.00207025	FALSE	MEP1 vs Rest	MEP1	Rest
AC062037.2	0.9156	0.0844	2.3840120789148944	1.2835768e-07	5.8455928e-08	0	0.5	2.26659	2.41636	3.41774	-10.7638	12.6273	0	0.000261415	0	0.000261415	0	0.000522724	FALSE	MEP1 vs Rest	MEP1	Rest
MYO1B	0.9156	0.0844	2.3840120789148944	5.384791e-06	2.646708e-06	0	0.5	3.75619	4.23523	3.91978	-8.081	14.4765	0.028877	0.0136371	0.019251336898395723	0.010718020216103167	0.0690906	0.026530764997005463	FALSE	MEP1 vs Rest	MEP1	Rest
LRRN1	0.9156	0.0844	2.3840120789148944	2.2051056e-05	7.2166295e-06	0	0.5	2.84083	2.86574	2.63198	-5.39353	12.277	0.119786	0.0348554	0.0823529	0.027579295921923815	0.25690266489982605	0.0661562	FALSE	MEP1 vs Rest	MEP1	Rest
LINC02634	0.9156	0.0844	2.3840120789148944	1.15811986e-07	4.5581128e-08	0	0.5	2.46646	2.64143	2.96034	-8.25644	13.046	0.00106952	0.000130708	0.00106952	0.000130708	0.00195918	0.000335637	FALSE	MEP1 vs Rest	MEP1	Rest
UCA1	0.9156	0.0844	2.3840120789148944	3.271355e-07	7.3412707e-06	0	0.5	-3.64322	-4.2401	3.46333	-12.0432	9.43225	0.00213904	0.0577735	0.00213904	0.0479697	0.00343654	0.0727628	FALSE	MEP1 vs Rest	MEP1	Rest
AC008750.7	0.9156	0.0844	2.3840120789148944	2.169203e-07	4.1924027e-06	0	0.5	-3.3954	-3.45091	3.91808	-14.0675	9.73167	0.00106952	0.0287556	0.00106952	0.026010805158591662	0.00104221	0.0429577	FALSE	MEP1 vs Rest	MEP1	Rest
HAS1	0.9156	0.0844	2.3840120789148944	8.884597e-07	2.9554752e-07	0	0.5	3.43167	3.79444	3.28314	-8.19951	15.6192	0.00534759	0.00156849	0.00534759	0.00156849	0.011422298848628998	0.00301345	FALSE	MEP1 vs Rest	MEP1	Rest
AC011603.1	0.9156	0.0844	2.3840120789148944	1.7934698e-07	5.3980393e-08	0	0.5	3.05283	3.4521	2.98545	-7.33482	11.2888	0.00320856	0.000217846	0.00320856	0.000217846	0.00531376	0.000403635	FALSE	MEP1 vs Rest	MEP1	Rest
CHAC1	0.9156	0.0844	2.3840120789148944	3.6241912e-07	3.0325739e-06	0	0.5	-2.66783	-3.00216	2.90315	-9.7599	7.48939	0.00320856	0.0188219	0.00320856	0.017471244336005495	0.00508279	0.030385997146368027	FALSE	MEP1 vs Rest	MEP1	Rest
LINC00943	0.9156	0.0844	2.3840120789148944	1.2643414e-07	2.9339114e-08	0	0.5	2.54889	2.64808	3.53158	-11.5361	14.4137	0.00106952	0.000174277	0.00106952	8.71383757406762e-05	0.000804754	0.000381378	FALSE	MEP1 vs Rest	MEP1	Rest
AP001056.2	0.9156	0.0844	2.3840120789148944	1.5374815e-07	4.639103e-08	0	0.5	2.99915	3.07999	3.25828	-9.75393	13.0693	0	0.000304984	0	0.000304984	0	0.000459914	FALSE	MEP1 vs Rest	MEP1	Rest
PSD2	0.9156	0.0844	2.3840120789148944	6.213215e-07	2.4738173e-07	0	0.5	2.85232	3.05937	3.0568	-7.15698	11.6744	0.00213904	0.00126351	0.00213904	0.00126351	0.00460656	0.00267032	FALSE	MEP1 vs Rest	MEP1	Rest
TRBVB	0.9156	0.0844	2.3840120789148944	4.0625707e-07	3.9206893e-07	0	0.5	2.42781	2.71929	3.47556	-11.3598	12.9986	0	0.00213489	0	0.00204775	0	0.00464455	FALSE	MEP1 vs Rest	MEP1	Rest
TPH2	0.9154	0.0846	2.3814267543282472	2.1648386e-06	1.0796755e-06	0	0.5	1.97724	2.05468	3.63938	-12.3337	12.9468	0.0106952	0.00544614	0.00962567	0.00448763	0.020936759188771248	0.011916291899979115	FALSE	MEP1 vs Rest	MEP1	Rest
LINC02319	0.9154	0.0846	2.3814267543282472	1.7691578e-07	2.374551e-07	0	0.5	1.68672	1.8776	3.83967	-11.8873	18.5723	0	0.00165563	0	0.00156849	0	0.0028748	FALSE	MEP1 vs Rest	MEP1	Rest
AC226118.1	0.9154	0.0846	2.3814267543282472	1.8339112e-07	9.901444e-08	0	0.5	2.83286	3.01981	3.45328	-11.585	13.0571	0.00106952	0.000392123	0.00106952	0.000392123	0.00188594	0.000948773	FALSE	MEP1 vs Rest	MEP1	Rest
AC087457.1	0.9154	0.0846	2.3814267543282472	9.650027e-08	6.915871e-08	0	0.5	1.87783	1.9736	3.72325	-11.9532	15.5862	0.00106952	0.000479261	0.00106952	0.000435692	0.00156111	0.000823715	FALSE	MEP1 vs Rest	MEP1	Rest
AC022276.1	0.9154	0.0846	2.3814267543282472	6.596269e-07	4.0526743e-07	0	0.5	2.58157	2.9524	3.24487	-7.34108	11.8672	0.00641711	0.00165563	0.00641711	0.00161206	0.0134837	0.00337598	FALSE	MEP1 vs Rest	MEP1	Rest
AC079210.1	0.9154	0.0846	2.3814267543282472	9.4980237e-07	3.3748725e-07	0	0.5	2.61604	2.76499	3.39625	-9.27086	13.3925	0.00427808	0.00217846	0.00320856	0.00196061	0.00531225	0.00511012	FALSE	MEP1 vs Rest	MEP1	Rest
AC005244.2	0.9154	0.0846	2.3814267543282472	3.1490634e-07	1.6851997e-07	0	0.5	2.66134	2.75771	3.49303	-11.8695	14.7258	0.00106952	0.00104566	0.00106952	0.000958522	0.0025177	0.00200995	FALSE	MEP1 vs Rest	MEP1	Rest
CKAP2L	0.9154	0.0846	2.3814267543282472	2.3078558e-06	2.4143468e-05	0	0.5	-2.97203	-3.32429	3.40029	-11.591	9.0007	0.0139037	0.167702	0.010695187165775404	0.11663471592889385	0.0156563	0.2367274910211563	FALSE	MEP1 vs Rest	MEP1	Rest
PHF24	0.9154	0.0846	2.3814267543282472	1.4372142e-06	6.732263e-07	0	0.5	3.04384	3.25981	3.86738	-11.2578	14.6131	0.00962567	0.00396479	0.00962567	0.00365981	0.017974816262722015	0.00688776	FALSE	MEP1 vs Rest	MEP1	Rest
LHFPL3-AS1	0.9154	0.0846	2.3814267543282472	1.9379709e-07	5.2257203e-08	0	0.5	2.98732	3.04243	2.9397	-7.83419	11.9986	0	0.000261415	0	0.000261415	0	0.000557239	FALSE	MEP1 vs Rest	MEP1	Rest
AC007349.3	0.9154	0.0846	2.3814267543282472	3.084348e-07	9.733537e-08	0	0.5	2.7756	2.87116	3.35391	-10.2439	14.2036	0	0.000479261	0	0.000479261	0	0.000817293	FALSE	MEP1 vs Rest	MEP1	Rest
LINC00944	0.9154	0.0846	2.3814267543282472	5.4133744e-07	2.0507134e-07	0	0.5	2.10671	2.25251	3.36641	-10.1157	15.2951	0	0.00143778	0	0.000958522	0	0.00246841	FALSE	MEP1 vs Rest	MEP1	Rest
AC069368.2	0.9152	0.0848	2.378846970829728	2.0089437e-06	5.263046e-07	0	0.5	3.93843	4.35259	3.37605	-6.86114	13.2639	0.0160428	0.0029627	0.013903743315508026	0.00291914	0.025518255308270454	0.00542551	FALSE	MEP1 vs Rest	MEP1	Rest
AL358232.2	0.9152	0.0848	2.378846970829728	2.541255e-06	8.4792543e-07	0	0.5	2.34534	2.52145	3.05614	-9.97201	11.6495	0.0106952	0.00413907	0.00855615	0.00335483	0.0236209	0.00832299	FALSE	MEP1 vs Rest	MEP1	Rest
XACT	0.9152	0.0848	2.378846970829728	0.000304434	0.000999179	0	0.5	-0.00466415	-0.154036	3.67384	-9.59994	12.0219	1.82353	8.44599	0.34652406417112513	0.457389	3.0753	9.609899520874023	FALSE	MEP1 vs Rest	MEP1	Rest
ABCC4	0.9152	0.0848	2.378846970829728	8.3790634e-05	0.000405641	0	0.5	-1.88511	-2.42318	2.80426	-8.11346	6.77499	0.375401	2.78197	0.18823529411764686	0.5656151969327794	0.6718204021453857	4.031580924987793	FALSE	MEP1 vs Rest	MEP1	Rest
SERPINE3	0.9152	0.0848	2.378846970829728	3.254614e-05	1.2310394e-05	0	0.5	3.12324	3.57901	3.30874	-7.89737	12.7196	0.190374	0.0689711	0.1454545454545453	0.0555943	0.3574080765247345	0.1265537440776825	FALSE	MEP1 vs Rest	MEP1	Rest
AC124893.1	0.9152	0.0848	2.378846970829728	8.6684116e-07	3.6259357e-07	0	0.5	3.03849	2.90514	3.5733	-8.67483	17.3366	0.00427808	0.00178634	0.00427807	0.00174277	0.014937209896743298	0.00299507	FALSE	MEP1 vs Rest	MEP1	Rest
TMEM125	0.9152	0.0848	2.378846970829728	1.3118427e-07	3.9594173e-08	0	0.5	2.71644	2.81864	2.93364	-6.78725	11.1945	0.00106952	0.000130708	0.00106952	0.000130708	0.00164263	0.000216863	FALSE	MEP1 vs Rest	MEP1	Rest
MYBPC3	0.9152	0.0848	2.378846970829728	4.906568e-06	1.7072588e-06	0	0.5	3.3965	3.58422	3.36651	-6.72882	12.6522	0.026738	0.0102387	0.024598930481283417	0.00958522	0.0519086	0.0193586	FALSE	MEP1 vs Rest	MEP1	Rest
LINC01030	0.9152	0.0848	2.378846970829728	1.5518344e-06	4.5498618e-07	0	0.5	2.98481	3.1403	2.87803	-6.77287	13.7702	0.00748663	0.00243987	0.00748663	0.00239631	0.010961204767227173	0.00499582	FALSE	MEP1 vs Rest	MEP1	Rest
LRRC32	0.9152	0.0848	2.378846970829728	4.820376e-07	3.2039603e-07	0	0.5	2.3353	2.54856	3.44218	-10.4264	12.7082	0.00106952	0.00204775	0.00106952	0.00200418	0.000781298	0.00380511	FALSE	MEP1 vs Rest	MEP1	Rest
RGN	0.915	0.085	2.3762727020671153	1.752792e-06	5.084179e-07	0	0.5	3.22416	3.12815	3.21383	-8.66996	13.7837	0.00855615	0.0029627	0.00748663	0.00248344	0.0165421	0.00574792	FALSE	MEP1 vs Rest	MEP1	Rest
IGSF22	0.915	0.085	2.3762727020671153	7.365067e-07	2.832742e-07	0	0.5	2.4407	2.63976	2.65118	-6.92532	10.1175	0.00641711	0.00121994	0.00534759	0.00117637	0.00937939	0.00254989	FALSE	MEP1 vs Rest	MEP1	Rest
AL355916.1	0.915	0.085	2.3762727020671153	1.1859038e-05	4.628615e-06	0	0.5	3.4868	4.11116	3.25392	-8.094	13.8316	0.0524064	0.0219153	0.039572192513368964	0.0164692	0.0966897	0.045721109956502914	FALSE	MEP1 vs Rest	MEP1	Rest
AC104971.2	0.915	0.085	2.3762727020671153	1.6287535e-07	7.6603676e-08	0	0.5	2.82949	2.96501	3.47779	-8.58721	13.7825	0	0.000435692	0	0.000435692	0	0.000789836	FALSE	MEP1 vs Rest	MEP1	Rest
LINC02640	0.915	0.085	2.3762727020671153	1.6021548e-07	5.8621424e-08	0	0.5	2.56529	2.59202	3.49278	-10.2188	14.2493	0.00106952	0.000261415	0.00106952	0.000261415	0.00224312	0.000504313	FALSE	MEP1 vs Rest	MEP1	Rest
LINC02028	0.915	0.085	2.3762727020671153	5.915202e-07	2.0097085e-07	0	0.5	2.99763	2.94598	2.9981	-6.61427	14.0316	0	0.00139421	0	0.00130708	0	0.00235422	FALSE	MEP1 vs Rest	MEP1	Rest
HOXA1	0.915	0.085	2.3762727020671153	2.8336834e-07	1.651146e-07	0	0.5	2.73605	2.86493	3.54796	-9.54081	14.579	0.00213904	0.000827815	0.00213904	0.000827815	0.0048557	0.0016544	FALSE	MEP1 vs Rest	MEP1	Rest
SLITRK5	0.915	0.085	2.3762727020671153	3.8620468e-07	1.2746244e-07	0	0.5	2.73072	2.68886	2.87891	-8.17609	13.0407	0.00213904	0.000653538	0.00213904	0.000609969	0.00439874	0.00134684	FALSE	MEP1 vs Rest	MEP1	Rest
OR2M4	0.915	0.085	2.3762727020671153	7.001827e-07	2.052242e-07	0	0.5	3.08703	3.19476	3.37847	-9.20911	14.8785	0.00427808	0.00108923	0.00320856	0.000958522	0.00647659	0.00193936	FALSE	MEP1 vs Rest	MEP1	Rest
PLD1	0.915	0.085	2.3762727020671153	1.0421881e-05	0.000101888	0	0.5	-2.48319	-2.7208	3.02995	-10.4984	8.67182	0.0566845	0.826837	0.0320856	0.28921226908335335	0.0838389	0.987559	FALSE	MEP1 vs Rest	MEP1	Rest
AC013436.1	0.915	0.085	2.3762727020671153	6.8701144e-07	1.6773164e-07	0	0.5	3.00912	3.01046	3.15532	-6.70505	13.8162	0.00320856	0.000827815	0.00320856	0.000827815	0.00737124	0.00177552	FALSE	MEP1 vs Rest	MEP1	Rest
PDE9A	0.915	0.085	2.3762727020671153	8.370064e-06	4.596777e-06	0	0.5	2.31797	2.63716	2.84067	-6.77104	11.2632	0.0470588	0.0270564	0.039572192513368964	0.021392471244335878	0.0938944	0.048427145928144455	FALSE	MEP1 vs Rest	MEP1	Rest
WDR49	0.915	0.085	2.3762727020671153	0.000233993	0.000149162	0	0.5	3.12465	3.13033	3.6689	-6.23492	13.686	1.28343	0.830754	0.4021390374331586	0.22978389682819395	2.215099334716797	1.4660054445266724	FALSE	MEP1 vs Rest	MEP1	Rest
ITGAD	0.915	0.085	2.3762727020671153	1.4410906e-06	9.590875e-07	0	0.5	2.75963	2.97002	3.23572	-8.00036	12.4539	0.00748663	0.00496688	0.00748663	0.00448763	0.012294796295464039	0.0094715	FALSE	MEP1 vs Rest	MEP1	Rest
AC080078.2	0.915	0.085	2.3762727020671153	9.073401e-08	3.331179e-08	0	0.5	2.35406	2.48332	3.04882	-9.67444	14.1147	0.00106952	8.7138375e-05	0.00106952	8.71383757406762e-05	0.0020691	0.000238782	FALSE	MEP1 vs Rest	MEP1	Rest
OR2K2	0.915	0.085	2.3762727020671153	1.9229108e-07	8.1919815e-08	0	0.5	2.2434	2.29682	3.40132	-12.3843	15.65	0.00106952	0.00052283	0.00106952	0.00052283	0.000779135	0.000972014	FALSE	MEP1 vs Rest	MEP1	Rest
AC006130.3	0.915	0.085	2.3762727020671153	4.4653072e-07	1.3782399e-07	0	0.5	2.74736	2.7673	2.91363	-7.01286	13.9356	0.00534759	0.000697107	0.00534759	0.000697107	0.00781239	0.00145547	FALSE	MEP1 vs Rest	MEP1	Rest
HPN	0.9148	0.0852	2.3737039218738216	3.0965448e-06	1.4182693e-06	0	0.5	2.70211	2.88033	3.2619	-9.07851	13.0638	0.0213904	0.00731962	0.016042780748663107	0.00644824	0.054716870188713074	0.013947189785540104	FALSE	MEP1 vs Rest	MEP1	Rest
ECSCR	0.9148	0.0852	2.3737039218738216	6.9553863e-07	1.7796086e-07	0	0.5	3.22098	3.10401	2.96978	-6.77507	13.3477	0.00320856	0.00100209	0.00320856	0.00100209	0.00969017	0.00179867	FALSE	MEP1 vs Rest	MEP1	Rest
AC074011.1	0.9148	0.0852	2.3737039218738216	8.872417e-07	3.8052568e-07	0	0.5	3.04164	3.10733	3.11999	-7.80004	13.1682	0.00320856	0.0022656	0.00320856	0.0022656	0.00792617	0.0039328	FALSE	MEP1 vs Rest	MEP1	Rest
ADGRG5	0.9148	0.0852	2.3737039218738216	2.0556321e-05	1.0357331e-05	0	0.5	3.90295	3.90815	4.25565	-6.34851	16.5109	0.121925	0.0663568	0.0930481	0.049451	0.207138	0.11171723157167435	FALSE	MEP1 vs Rest	MEP1	Rest
NRAD1	0.9148	0.0852	2.3737039218738216	4.804894e-06	3.0441709e-06	0	0.5	2.31259	2.34527	3.83595	-10.0444	15.0512	0.0171123	0.0183862	0.013903743315508026	0.014421401185081862	0.0256452	0.0322416	FALSE	MEP1 vs Rest	MEP1	Rest
AC092115.3	0.9148	0.0852	2.3737039218738216	3.0050418e-05	8.87263e-06	0	0.5	3.21032	3.11731	3.12508	-5.42167	14.01	0.159358	0.051935	0.11978609625668438	0.0407372	0.3049173355102539	0.0943187	FALSE	MEP1 vs Rest	MEP1	Rest
CD93	0.9148	0.0852	2.3737039218738216	2.19896e-06	1.2553526e-06	0	0.5	2.47615	2.53632	3.49107	-8.41436	13.957	0.0160428	0.0087574	0.014973262032085566	0.00814744	0.0278333	0.014164922758936882	FALSE	MEP1 vs Rest	MEP1	Rest
NACAD	0.9148	0.0852	2.3737039218738216	1.5970049e-07	6.226636e-08	0	0.5	2.77208	2.90683	3.56203	-12.1754	15.558	0	0.000304984	0	0.000261415	0	0.000589139	FALSE	MEP1 vs Rest	MEP1	Rest
ITGA2B	0.9148	0.0852	2.3737039218738216	1.4686443e-05	7.524355e-05	0	0.5	-0.63555	-0.550662	3.87618	-10.4814	13.6736	0.0641711	0.633384	0.049197860962566814	0.2515249215754993	0.10642457008361816	0.7918420433998108	FALSE	MEP1 vs Rest	MEP1	Rest
AC079779.3	0.9148	0.0852	2.3737039218738216	2.3664413e-06	7.180357e-07	0	0.5	2.91766	2.95152	3.12101	-7.3377	13.1912	0.0139037	0.00339839	0.013903743315508026	0.00335483	0.029835	0.00743902	FALSE	MEP1 vs Rest	MEP1	Rest
ACTA1	0.9146	0.0854	2.37114	1.7831466e-07	1.1259604e-07	0	0.5	2.0187	2.07042	4.18296	-12.6479	18.7628	0.00213904	0.00052283	0.00213904	0.00052283	0.00457757	0.00093871	FALSE	MEP1 vs Rest	MEP1	Rest
AC093607.1	0.9146	0.0854	2.37114	4.5689805e-07	1.3578475e-07	0	0.5	2.53529	2.64482	3.43625	-9.11358	14.6962	0.00320856	0.000609969	0.00213904	0.00052283	0.010154764167964458	0.00110965	FALSE	MEP1 vs Rest	MEP1	Rest
SNX7	0.9146	0.0854	2.37114	1.7055357e-06	9.5108663e-07	0	0.5	2.50946	2.8341	3.30603	-8.21376	12.8377	0.00748663	0.00535901	0.00641711	0.00413907	0.013842941261827946	0.010000037029385567	FALSE	MEP1 vs Rest	MEP1	Rest
LINC01589	0.9146	0.0854	2.37114	7.5908694e-08	4.67357e-08	0	0.5	1.39722	1.59732	3.92924	-15.7563	14.8151	0.00106952	0.000217846	0.00106952	0.000174277	0.00217338	0.000447541	FALSE	MEP1 vs Rest	MEP1	Rest
AC007405.2	0.9146	0.0854	2.37114	2.576051e-08	4.0451457e-07	0	0.5	-2.78143	-3.09301	2.9248	-10.1481	6.7236	0	0.00243987	0	0.00243987	0	0.00352006	FALSE	MEP1 vs Rest	MEP1	Rest
AC139099.2	0.9146	0.0854	2.37114	6.5127997e-06	2.095044e-06	0	0.5	2.31686	2.4898	3.11168	-10.0302	12.1332	0.0352941	0.0108923	0.0299465	0.00941094	0.0755996	0.022242287173867226	FALSE	MEP1 vs Rest	MEP1	Rest
AL590560.2	0.9146	0.0854	2.37114	7.2185344e-07	2.3405792e-07	0	0.5	3.28445	3.2424	3.0805	-7.19982	13.8889	0.00427808	0.00117637	0.00427807	0.00117637	0.00948879	0.0025341	FALSE	MEP1 vs Rest	MEP1	Rest
LILRB2	0.9146	0.0854	2.37114	9.852649e-07	4.5604776e-07	0	0.5	3.14328	3.25837	3.30096	-6.63839	13.7556	0.00534759	0.00261415	0.00534759	0.00248344	0.00847088	0.00550782	FALSE	MEP1 vs Rest	MEP1	Rest
MTUS2-AS1	0.9146	0.0854	2.37114	1.6769575e-06	6.9001413e-07	0	0.5	2.77844	2.85858	3.23371	-9.62668	12.7771	0.00962567	0.00400836	0.00855615	0.0035291	0.0161095	0.00836136	FALSE	MEP1 vs Rest	MEP1	Rest
AL158839.1	0.9146	0.0854	2.37114	9.012311e-09	1.2664282e-07	0	0.5	-2.66465	-2.62008	3.30882	-17.2979	10.0075	0	0.000914953	0	0.000784245	0	0.00126244	FALSE	MEP1 vs Rest	MEP1	Rest
AC008115.2	0.9144	0.0856	2.368582723446614	9.748379e-07	2.5871552e-07	0	0.5	2.71289	2.70538	2.67881	-6.54513	11.7332	0.00427808	0.0016992	0.00320856	0.00156849	0.010928614065051079	0.003168	FALSE	MEP1 vs Rest	MEP1	Rest
CDH15	0.9144	0.0856	2.368582723446614	7.516237e-07	2.1733248e-07	0	0.5	2.64851	2.79343	2.71749	-6.73033	11.3545	0.00213904	0.00117637	0.00213904	0.00117637	0.00546656	0.00215106	FALSE	MEP1 vs Rest	MEP1	Rest
TC2N	0.9144	0.0856	2.368582723446614	1.852476e-05	6.3097714e-06	0	0.5	4.13523	4.65106	3.59048	-7.91475	14.3125	0.0855615	0.0310212	0.0695187	0.0255315	0.1850692182779312	0.0625032	FALSE	MEP1 vs Rest	MEP1	Rest
LCN12	0.9144	0.0856	2.368582723446614	1.7953016e-07	1.1413186e-07	0	0.5	1.91789	1.9271	3.46068	-10.4187	14.7697	0.00213904	0.000392123	0.00213904	0.000392123	0.00342023	0.00115768	FALSE	MEP1 vs Rest	MEP1	Rest
LUNAR1	0.9144	0.0856	2.368582723446614	3.2389784e-07	4.3925996e-07	0	0.5	1.32144	1.4603	4.17152	-13.1745	14.1766	0	0.00230917	0	0.00209132	0	0.00422273	FALSE	MEP1 vs Rest	MEP1	Rest
TWIST2	0.9144	0.0856	2.368582723446614	4.880047e-07	1.4968201e-07	0	0.5	2.51629	2.60193	3.43969	-11.1497	15.1243	0.00427808	0.000914953	0.00213904	0.00052283	0.010859411209821701	0.00159025	FALSE	MEP1 vs Rest	MEP1	Rest
AC007687.1	0.9144	0.0856	2.368582723446614	1.466838e-07	5.1906127e-08	0	0.5	2.18649	2.2893	3.12661	-9.24277	12.1521	0.00106952	0.000304984	0.00106952	0.000304984	0.000879394	0.000531399	FALSE	MEP1 vs Rest	MEP1	Rest
ADAM19	0.9144	0.0856	2.368582723446614	1.7958853e-05	6.0451266e-06	0	0.5	4.30332	5.11069	3.7574	-6.587	14.4232	0.0994652	0.0344633	0.0759358	0.026097943534332337	0.17956599593162537	0.0646727	FALSE	MEP1 vs Rest	MEP1	Rest
VWF	0.9144	0.0856	2.368582723446614	8.052703e-06	2.8908537e-06	0	0.5	3.01979	2.98823	3.20706	-7.01709	14.1634	0.0652407	0.0169048	0.0449198	0.013419309864064097	0.13923048973083496	0.0275389	FALSE	MEP1 vs Rest	MEP1	Rest
LINC02091	0.9142	0.0858	2.366030253792143	1.700125e-07	6.173444e-08	0	0.5	2.72148	2.66404	3.57775	-10.7888	15.1503	0.00106952	0.000261415	0.00106952	0.000261415	0.000864607	0.000469339	FALSE	MEP1 vs Rest	MEP1	Rest
SLC45A2	0.9142	0.0858	2.366030253792143	7.560011e-06	2.1249268e-06	0	0.5	4.18254	4.33834	3.5859	-5.06559	16.3488	0.0395722	0.0141164	0.0352941	0.012025095852213294	0.0804623	0.0247387	FALSE	MEP1 vs Rest	MEP1	Rest
SNX31	0.9142	0.0858	2.366030253792143	6.041588e-06	3.3553858e-06	0	0.5	2.56958	2.6348	3.67806	-11.8685	15.2808	0.0213904	0.0163384	0.014973262032085566	0.00941094	0.0530129	0.0360959	FALSE	MEP1 vs Rest	MEP1	Rest
LINC00881	0.9142	0.0858	2.366030253792143	5.749048e-06	2.2210304e-06	0	0.5	2.30575	2.52677	3.0245	-8.15382	13.2896	0.0213904	0.0118508	0.019251336898395723	0.0108487	0.0450483	0.023169415071606636	FALSE	MEP1 vs Rest	MEP1	Rest
SOX8	0.9142	0.0858	2.366030253792143	2.947722e-07	1.5851433e-07	0	0.5	2.24444	2.48892	3.47419	-10.1552	12.6836	0.00106952	0.000653538	0.00106952	0.000653538	0.00193193	0.00131815	FALSE	MEP1 vs Rest	MEP1	Rest
PDE10A	0.9142	0.0858	2.366030253792143	4.383184e-06	2.3033954e-06	0	0.5	2.6422	2.99264	2.82942	-6.57227	11.3093	0.0203209	0.0135064	0.016042780748663107	0.00967236	0.033025745302438736	0.025949306786060333	FALSE	MEP1 vs Rest	MEP1	Rest
AL135818.2	0.9142	0.0858	2.366030253792143	3.4332416e-07	2.469046e-07	0	0.5	2.02024	2.11472	3.0704	-8.84985	11.3163	0.00106952	0.00143778	0.00106952	0.00143778	0.00108625	0.00254871	FALSE	MEP1 vs Rest	MEP1	Rest
ARC	0.9142	0.0858	2.366030253792143	7.198792e-07	4.7529159e-07	0	0.5	2.22786	2.20696	4.20827	-14.2812	15.3596	0.00641711	0.0016992	0.00641711	0.00152492	0.015599224716424942	0.00390495	FALSE	MEP1 vs Rest	MEP1	Rest
CLEC14A	0.9142	0.0858	2.366030253792143	2.9796408e-07	2.4154406e-07	0	0.5	2.30145	2.547	3.70597	-10.4566	12.2813	0.00213904	0.00148135	0.00213904	0.00143778	0.00579623	0.0025201	FALSE	MEP1 vs Rest	MEP1	Rest
FAM71F1	0.9142	0.0858	2.366030253792143	1.8405175e-06	8.388974e-07	0	0.5	2.40491	2.48105	3.35895	-9.34824	12.8251	0.00641711	0.00483618	0.00641711	0.00435692	0.019451407715678215	0.00963229	FALSE	MEP1 vs Rest	MEP1	Rest
MAG	0.9142	0.0858	2.366030253792143	1.8106925e-07	5.9040723e-08	0	0.5	2.81297	2.97469	3.02355	-7.44097	13.5494	0.00106952	0.000261415	0.00106952	0.000261415	0.00235577	0.000401743	FALSE	MEP1 vs Rest	MEP1	Rest
CATSPER4	0.9142	0.0858	2.366030253792143	2.2134329e-07	8.5098165e-08	0	0.5	2.34205	2.36947	3.89235	-10.8993	23.7175	0	0.000348553	0	0.000348554	0	0.00075399	FALSE	MEP1 vs Rest	MEP1	Rest
AC092966.1	0.914	0.086	2.3634831698624987	1.0410453e-07	3.5790986e-08	0	0.5	2.52469	2.54196	3.12653	-7.56228	14.9114	0	0.000174277	0	0.000174277	0	0.00031134	FALSE	MEP1 vs Rest	MEP1	Rest
LINC02648	0.914	0.086	2.3634831698624987	7.783665e-07	3.1295593e-07	0	0.5	2.2533	2.37758	3.1966	-8.8898	12.3235	0.00213904	0.00174277	0.00213904	0.0016992	0.0032155	0.00330172	FALSE	MEP1 vs Rest	MEP1	Rest
AC005332.2	0.914	0.086	2.3634831698624987	2.4144552e-07	1.4965978e-07	0	0.5	2.05333	2.23179	3.61201	-11.5174	14.5336	0.00213904	0.000740676	0.00213904	0.000697107	0.00364427	0.00134876	FALSE	MEP1 vs Rest	MEP1	Rest
AL445250.1	0.914	0.086	2.3634831698624987	1.427868e-06	3.684179e-07	0	0.5	2.89599	2.94942	2.9271	-7.54902	14.2198	0.0128342	0.00209132	0.00748663	0.00187348	0.026490148156881332	0.00371273	FALSE	MEP1 vs Rest	MEP1	Rest
LINC02793	0.914	0.086	2.3634831698624987	1.5291033e-07	9.629641e-08	0	0.5	2.64273	2.60985	3.67664	-11.3079	16.4398	0.00213904	0.000479261	0.00213904	0.000479261	0.00624738	0.0008292	FALSE	MEP1 vs Rest	MEP1	Rest
CACNG4	0.914	0.086	2.3634831698624987	1.133774e-06	5.4307156e-07	0	0.5	2.72888	2.70848	3.36056	-7.80171	14.4138	0.0117647	0.00278843	0.00641711	0.00230917	0.0233355	0.00489393	FALSE	MEP1 vs Rest	MEP1	Rest
KLHDC8A	0.914	0.086	2.3634831698624987	5.7738852e-08	1.0056127e-05	0	0.5	-4.03174	-3.5525	3.9036	-14.2653	6.99296	0	0.040171	0	0.0303677	0	0.10505831986665726	FALSE	MEP1 vs Rest	MEP1	Rest
SIDT1	0.914	0.086	2.3634831698624987	2.3476674e-05	1.2528588e-05	0	0.5	4.0746	4.92864	3.88679	-5.52773	13.3783	0.126203	0.0642217	0.0930481	0.044702	0.242436	0.12085989862680435	FALSE	MEP1 vs Rest	MEP1	Rest
AL137182.1	0.914	0.086	2.3634831698624987	1.8297015e-07	8.171286e-08	0	0.5	2.78814	2.7874	3.48988	-8.30626	16.4384	0	0.000392123	0	0.000392123	0	0.000667655	FALSE	MEP1 vs Rest	MEP1	Rest
AC004921.1	0.914	0.086	2.3634831698624987	1.4012726e-07	7.4601736e-08	0	0.5	2.77253	2.68052	3.6835	-10.0788	16.8415	0.00213904	0.000261415	0.00213904	0.000261415	0.00437133	0.000554464	FALSE	MEP1 vs Rest	MEP1	Rest
HIST1H2AB	0.914	0.086	2.3634831698624987	3.9530207e-07	3.3471417e-06	0	0.5	-2.95988	-3.49033	3.44087	-11.2875	9.72238	0.00106952	0.0216103	0.00106952	0.020041826420355412	0.0014952	0.0338386	FALSE	MEP1 vs Rest	MEP1	Rest
SDC3	0.914	0.086	2.3634831698624987	7.438577e-08	1.4235305e-06	0	0.5	-2.82404	-2.81049	3.35244	-13.7875	7.86243	0	0.00697106	0	0.00675322	0	0.012541613541543484	FALSE	MEP1 vs Rest	MEP1	Rest
AC084734.1	0.914	0.086	2.3634831698624987	4.2869615e-07	5.3425606e-07	0	0.5	1.7183	1.96745	4.15407	-12.4711	15.2907	0	0.00217846	0	0.00143778	0	0.00651524	FALSE	MEP1 vs Rest	MEP1	Rest
LINC02688	0.914	0.086	2.3634831698624987	1.3324562e-06	4.5841998e-07	0	0.5	3.62931	4.19906	3.62856	-8.48279	14.998	0.00641711	0.00235273	0.00641711	0.00235274	0.011464433744549751	0.004624	FALSE	MEP1 vs Rest	MEP1	Rest
AC104964.2	0.914	0.086	2.3634831698624987	2.506795e-07	9.4128424e-08	0	0.5	2.6421	2.65557	3.55403	-8.82708	15.95	0.00213904	0.000609969	0.00213904	0.000566399	0.00428382	0.00121437	FALSE	MEP1 vs Rest	MEP1	Rest
AL138689.1	0.914	0.086	2.3634831698624987	2.2245334e-07	6.797262e-08	0	0.5	2.66866	2.71772	2.65341	-6.61704	12.1917	0.00106952	0.000304984	0.00106952	0.000304984	0.00288047	0.000581974	FALSE	MEP1 vs Rest	MEP1	Rest
AC092115.2	0.914	0.086	2.3634831698624987	2.4749584e-06	7.378337e-07	0	0.5	3.69847	4.29856	3.58956	-9.07463	15.56	0.0171123	0.00426978	0.017112299465240646	0.00422621	0.028363630175590515	0.00778354	FALSE	MEP1 vs Rest	MEP1	Rest
NEIL3	0.914	0.086	2.3634831698624987	1.4571377e-06	1.6828499e-05	0	0.5	-3.60203	-3.63583	4.20517	-13.7496	10.6185	0.0128342	0.129708	0.00962567	0.091931	0.016297776252031326	0.1682472974061966	FALSE	MEP1 vs Rest	MEP1	Rest
ANKRD2	0.914	0.086	2.3634831698624987	6.5895836e-07	1.892508e-07	0	0.5	3.11025	3.10799	3.38126	-7.71488	15.7786	0.00748663	0.000827815	0.00641711	0.000827815	0.011207474395632744	0.00161315	FALSE	MEP1 vs Rest	MEP1	Rest
MOBP	0.914	0.086	2.3634831698624987	3.1587429e-06	1.5682002e-06	0	0.5	2.83184	3.00915	3.21541	-9.44585	12.9204	0.0171123	0.00936737	0.014973262032085566	0.00753747	0.032952819019556046	0.017037946730852127	FALSE	MEP1 vs Rest	MEP1	Rest
AC007091.1	0.914	0.086	2.3634831698624987	2.8944573e-06	1.1776365e-06	0	0.5	3.5384	3.22991	3.70221	-6.99657	14.8048	0.0256684	0.00596897	0.012834224598930485	0.0035291	0.0624525	0.011723480187356472	FALSE	MEP1 vs Rest	MEP1	Rest
GNG4	0.9138	0.0862	2.3609414463935625	3.939076e-05	1.4399335e-05	0	0.5	4.24182	5.11756	3.93529	-8.59194	14.1266	0.187166	0.0795149	0.12727272727272715	0.0502788	0.356842	0.14743338525295258	FALSE	MEP1 vs Rest	MEP1	Rest
BCAR4	0.9138	0.0862	2.3609414463935625	5.463352e-07	1.9484561e-07	0	0.5	2.49375	2.56678	3.00266	-9.17569	13.7348	0.00641711	0.00130708	0.00534759	0.00126351	0.012231772765517235	0.00237582	FALSE	MEP1 vs Rest	MEP1	Rest
CENPM	0.9138	0.0862	2.3609414463935625	3.848012e-06	2.3088754e-05	0	0.5	-3.07798	-3.88194	3.40003	-10.6887	9.30752	0.0224599	0.170012	0.0213904	0.1380707563611041	0.03656	0.2378792017698288	FALSE	MEP1 vs Rest	MEP1	Rest
EPHA4	0.9138	0.0862	2.3609414463935625	1.5362293e-05	5.9572253e-06	0	0.5	2.71815	2.5623	3.04508	-8.27076	12.007	0.0652406	0.0343761	0.0363636	0.0211746	0.13613195717334747	0.059314	FALSE	MEP1 vs Rest	MEP1	Rest
AC107072.2	0.9138	0.0862	2.3609414463935625	2.7127683e-07	7.5967215e-08	0	0.5	2.54814	2.56772	3.23974	-12.0292	13.8975	0.00106952	0.000348553	0.00106952	0.000348554	0.00384996	0.000520723	FALSE	MEP1 vs Rest	MEP1	Rest
MLN	0.9138	0.0862	2.3609414463935625	1.7215001e-07	1.0808256e-07	0	0.5	2.18712	2.34685	3.58681	-12.3952	14.1061	0	0.00052283	0	0.000479261	0	0.0012644	FALSE	MEP1 vs Rest	MEP1	Rest
SIGLEC6	0.9138	0.0862	2.3609414463935625	1.273523e-06	1.8024351e-05	0	0.5	-1.91402	-1.67803	4.35791	-17.3076	15.7756	0.00748663	0.142517	0.00748663	0.0826943	0.012143316678702831	0.17425228655338287	FALSE	MEP1 vs Rest	MEP1	Rest
TEX48	0.9136	0.0864	2.358405058296711	1.7122205e-06	7.8383687e-07	0	0.5	3.15636	3.48467	3.20576	-6.79202	11.9415	0.0139037	0.00440048	0.011764705882352944	0.0040955	0.0296339	0.00763483	FALSE	MEP1 vs Rest	MEP1	Rest
AC003092.1	0.9136	0.0864	2.358405058296711	5.6365144e-07	3.2309953e-07	0	0.5	1.65005	1.82031	3.66839	-11.6593	13.889	0.00106952	0.00178634	0.00106952	0.00121994	0.00156775	0.00378907	FALSE	MEP1 vs Rest	MEP1	Rest
LINC02772	0.9136	0.0864	2.358405058296711	3.813578e-08	5.472016e-06	0	0.5	-3.73086	-3.38092	3.72177	-15.7205	7.22725	0	0.0167306	0	0.012983617985360721	0	0.0544082	FALSE	MEP1 vs Rest	MEP1	Rest
LINC01890	0.9136	0.0864	2.358405058296711	1.661354e-07	1.0861128e-07	0	0.5	2.02806	2.16974	3.42623	-11.6193	12.7237	0	0.000697107	0	0.000653538	0	0.00108439	FALSE	MEP1 vs Rest	MEP1	Rest
IQCJ-SCHIP1	0.9136	0.0864	2.358405058296711	3.2246106e-05	1.4166312e-05	0	0.5	3.80014	4.21268	3.76286	-6.95604	13.8525	0.17754	0.0766827	0.11336898395721914	0.0494075	0.33012229204177856	0.1409165859222412	FALSE	MEP1 vs Rest	MEP1	Rest
RFPL3	0.9136	0.0864	2.358405058296711	3.2131348e-07	1.2776293e-07	0	0.5	2.6032	2.77745	2.99818	-8.08835	12.0159	0.00213904	0.000609969	0.00213904	0.000609969	0.00379799	0.00132273	FALSE	MEP1 vs Rest	MEP1	Rest
AC079193.2	0.9136	0.0864	2.358405058296711	3.9626566e-06	1.8361783e-06	0	0.5	2.94538	3.04795	3.14204	-5.9698	13.5587	0.0256685	0.0100209	0.0224599	0.00897525	0.049553	0.0178666	FALSE	MEP1 vs Rest	MEP1	Rest
AC005180.2	0.9136	0.0864	2.358405058296711	1.7183946e-07	6.753512e-08	0	0.5	2.75777	2.83411	2.98168	-9.73358	13.2668	0.00320856	0.000348553	0.00320856	0.000348554	0.00684254	0.000570358	FALSE	MEP1 vs Rest	MEP1	Rest
LINC02259	0.9136	0.0864	2.358405058296711	2.3431734e-05	8.024967e-06	0	0.5	2.74093	3.12365	2.84654	-8.11618	10.9155	0.106952	0.0416524	0.0877005	0.0348118	0.20552973449230194	0.0822522	FALSE	MEP1 vs Rest	MEP1	Rest
GZMA	0.9136	0.0864	2.358405058296711	9.651469e-08	3.1711988e-08	0	0.5	2.49756	2.5854	3.00783	-8.50309	13.0032	0	0.000130708	0	0.000130708	0	0.000297851	FALSE	MEP1 vs Rest	MEP1	Rest
AC024559.2	0.9136	0.0864	2.358405058296711	2.8884168e-07	9.809014e-08	0	0.5	2.89125	2.84594	3.19133	-7.24787	14.2934	0.00106952	0.00052283	0.00106952	0.00052283	0.00281304	0.00105991	FALSE	MEP1 vs Rest	MEP1	Rest
AL451069.1	0.9136	0.0864	2.358405058296711	2.2781497e-07	1.0907771e-07	0	0.5	2.32449	2.28111	3.60214	-9.97456	16.5503	0	0.000653538	0	0.000653538	0	0.00122987	FALSE	MEP1 vs Rest	MEP1	Rest
AP001977.1	0.9136	0.0864	2.358405058296711	3.702805e-06	1.0554481e-06	0	0.5	2.68574	2.8364	2.70229	-6.15303	10.931	0.0331551	0.00605611	0.0235294	0.00483618	0.0564256	0.012128050439059734	FALSE	MEP1 vs Rest	MEP1	Rest
CD9	0.9136	0.0864	2.358405058296711	2.468841e-05	1.30487915e-05	0	0.5	3.07416	2.66363	4.19721	-8.01978	15.6737	0.174331	0.0837412	0.11443850267379668	0.056204252352735615	0.3004555106163025	0.13060875236988068	FALSE	MEP1 vs Rest	MEP1	Rest
AL356747.1	0.9136	0.0864	2.358405058296711	1.5544838e-08	6.7598785e-07	0	0.5	-3.03121	-2.86876	3.73446	-14.3272	8.66658	0	0.00418264	0	0.0029627	0	0.00904223	FALSE	MEP1 vs Rest	MEP1	Rest
ROBO4	0.9136	0.0864	2.358405058296711	1.3337441e-06	6.5592e-07	0	0.5	3.35975	3.54319	3.31229	-5.63641	13.3894	0.00320856	0.00365981	0.00320856	0.0035291	0.004589	0.00676111	FALSE	MEP1 vs Rest	MEP1	Rest
CLMN	0.9134	0.0866	2.3558739806571807	4.0053887e-06	1.7907066e-06	0	0.5	2.6451	2.88608	2.93324	-9.09713	12.3033	0.026738	0.0102387	0.019251336898395723	0.00801673	0.052710335701704025	0.0191588	FALSE	MEP1 vs Rest	MEP1	Rest
AL669970.3	0.9134	0.0866	2.3558739806571807	1.4903502e-06	5.8505486e-07	0	0.5	3.03827	3.58585	3.06299	-7.7977	11.5364	0.00962567	0.00283199	0.00855615	0.00274486	0.017243288457393646	0.00564173	FALSE	MEP1 vs Rest	MEP1	Rest
BMS1P14	0.9134	0.0866	2.3558739806571807	1.867985e-06	6.317692e-07	0	0.5	3.39195	3.54044	3.37705	-7.39397	12.5262	0.00641711	0.00318055	0.00641711	0.00318055	0.012579835951328278	0.00647971	FALSE	MEP1 vs Rest	MEP1	Rest
AC089985.1	0.9134	0.0866	2.3558739806571807	1.9545828e-06	7.0390615e-07	0	0.5	2.91551	3.00823	2.95793	-6.43405	12.2532	0.0117647	0.00440048	0.00962567	0.00387766	0.019916938617825508	0.00824759	FALSE	MEP1 vs Rest	MEP1	Rest
SMIM1	0.9134	0.0866	2.3558739806571807	1.5107947e-06	4.4521745e-05	0	0.5	-3.13284	-3.23023	3.14739	-13.6019	8.85925	0.00320856	0.157986	0.00320856	0.1150662251655617	0.00470168	0.4240794777870178	FALSE	MEP1 vs Rest	MEP1	Rest
FAM72C	0.9134	0.0866	2.3558739806571807	1.1223684e-07	1.0661774e-06	0	0.5	-2.81073	-3.05987	3.17627	-13.5846	8.14802	0	0.00636109	0	0.0063611	0	0.010539325885474682	FALSE	MEP1 vs Rest	MEP1	Rest
AL513166.1	0.9134	0.0866	2.3558739806571807	3.6778743e-05	2.0352185e-05	0	0.5	3.7379	4.16233	3.78066	-4.84262	14.139	0.149733	0.103652	0.0780749	0.047185430463575734	0.2685500383377075	0.19220833480358124	FALSE	MEP1 vs Rest	MEP1	Rest
AC147651.1	0.9134	0.0866	2.3558739806571807	2.7702174e-06	1.3006634e-06	0	0.5	2.56103	2.88241	3.05652	-8.04872	12.1639	0.00748663	0.00679679	0.00748663	0.00657895	0.014753509312868118	0.013090062886476517	FALSE	MEP1 vs Rest	MEP1	Rest
AC104389.2	0.9134	0.0866	2.3558739806571807	8.646181e-09	4.8771767e-07	0	0.5	-3.404	-3.1326	3.40115	-15.5141	6.56182	0	0.00230917	0	0.0022656	0	0.00503161	FALSE	MEP1 vs Rest	MEP1	Rest
AC010719.1	0.9134	0.0866	2.3558739806571807	3.0209062e-08	2.9381908e-07	0	0.5	-2.72924	-2.80058	3.302	-13.5346	9.9484	0	0.00257058	0	0.00257058	0	0.00319298	FALSE	MEP1 vs Rest	MEP1	Rest
TREH	0.9134	0.0866	2.3558739806571807	1.8358227e-07	1.7478096e-07	0	0.5	1.44563	1.55687	4.20282	-15.6001	16.6781	0.00106952	0.000914953	0.00106952	0.000784245	0.00272211	0.00183898	FALSE	MEP1 vs Rest	MEP1	Rest
AL158151.3	0.9134	0.0866	2.3558739806571807	3.43446e-07	8.158288e-08	0	0.5	2.82141	2.85719	3.03565	-7.07771	13.6405	0.00213904	0.000304984	0.00213904	0.000304984	0.00499519	0.000546927	FALSE	MEP1 vs Rest	MEP1	Rest
SHC2	0.9134	0.0866	2.3558739806571807	1.5383035e-06	5.425205e-07	0	0.5	3.03844	3.23492	2.88813	-6.36976	10.4587	0.00748663	0.00243987	0.00748663	0.00239631	0.0173039	0.00501915	FALSE	MEP1 vs Rest	MEP1	Rest
TMEM31	0.9132	0.0868	2.3533481887324736	1.4296023e-07	5.0222965e-08	0	0.5	2.39719	2.53061	3.69574	-10.5211	16.4305	0	0.000348553	0	0.000348554	0	0.00064536	FALSE	MEP1 vs Rest	MEP1	Rest
AC009812.4	0.9132	0.0868	2.3533481887324736	4.7369467e-06	1.5027232e-06	0	0.5	2.57001	2.67393	2.795	-6.81906	12.6448	0.0171123	0.00766817	0.017112299465240646	0.00740676	0.0365598	0.0155448	FALSE	MEP1 vs Rest	MEP1	Rest
AP003555.2	0.9132	0.0868	2.3533481887324736	9.024347e-09	1.2173537e-07	0	0.5	-2.81395	-2.82586	3.49924	-15.3438	9.54126	0	0.000871384	0	0.000697107	0	0.00134508	FALSE	MEP1 vs Rest	MEP1	Rest
AC005899.1	0.9132	0.0868	2.3533481887324736	3.5447028e-06	1.1800244e-06	0	0.5	3.11671	3.36401	3.24656	-8.63003	11.7824	0.0224599	0.00566399	0.0224599	0.00548972	0.0490108	0.011914164759218693	FALSE	MEP1 vs Rest	MEP1	Rest
LINC01712	0.9132	0.0868	2.3533481887324736	1.5352673e-07	6.0011615e-08	0	0.5	2.8955	2.98131	3.05511	-9.16429	14.256	0.00106952	0.000217846	0.00106952	0.000217846	0.000735064	0.000547158	FALSE	MEP1 vs Rest	MEP1	Rest
TSPAN18-AS1	0.9132	0.0868	2.3533481887324736	2.9737174e-07	1.3451259e-07	0	0.5	2.70085	2.82614	3.4732	-11.3884	14.081	0.00213904	0.000784245	0.00213904	0.000784245	0.00382034	0.00124318	FALSE	MEP1 vs Rest	MEP1	Rest
AC131097.2	0.9132	0.0868	2.3533481887324736	4.3973023e-07	1.6754232e-07	0	0.5	2.69299	2.73301	3.37929	-8.42606	15.1491	0.00320856	0.000827815	0.00320856	0.000784245	0.00458968	0.00133102	FALSE	MEP1 vs Rest	MEP1	Rest
AL353152.1	0.9132	0.0868	2.3533481887324736	1.03472836e-07	4.4754444e-08	0	0.5	2.47825	2.50112	3.18831	-8.91091	12.1836	0	0.000261415	0	0.000261415	0	0.00048569	FALSE	MEP1 vs Rest	MEP1	Rest
AC021483.1	0.9132	0.0868	2.3533481887324736	1.5208138e-07	8.6928104e-08	0	0.5	2.36991	2.62236	3.43094	-10.2026	14.3477	0	0.000435692	0	0.000435692	0	0.00073579	FALSE	MEP1 vs Rest	MEP1	Rest
IL31	0.9132	0.0868	2.3533481887324736	1.6305181e-07	5.8293534e-08	0	0.5	2.42593	2.69843	2.96156	-9.0219	13.9197	0.00106952	0.000435692	0.00106952	0.000435692	0.0020667	0.00072487	FALSE	MEP1 vs Rest	MEP1	Rest
TMEM130	0.9132	0.0868	2.3533481887324736	5.7397176e-07	1.899423e-07	0	0.5	2.71496	2.74086	2.9322	-9.8235	12.3841	0.00213904	0.000871384	0.00213904	0.000827815	0.00287911	0.00253647	FALSE	MEP1 vs Rest	MEP1	Rest
HOMER3-AS1	0.9132	0.0868	2.3533481887324736	1.5765683e-07	8.741994e-08	0	0.5	2.39721	2.57163	3.31244	-9.12349	13.0527	0	0.000609969	0	0.000609969	0	0.00115945	FALSE	MEP1 vs Rest	MEP1	Rest
NUDT10	0.9132	0.0868	2.3533481887324736	1.0157094e-06	2.921027e-07	0	0.5	2.8547	2.93712	2.52157	-5.41177	11.5958	0.00320856	0.00178634	0.00320856	0.00174277	0.010244010016322136	0.00350869	FALSE	MEP1 vs Rest	MEP1	Rest
MYCT1	0.9132	0.0868	2.3533481887324736	3.653169e-05	1.2187565e-05	0	0.5	3.99331	3.43506	3.93314	-6.31425	14.835	0.159358	0.0731539	0.12406417112299453	0.0580342	0.31394195556640625	0.12541590631008148	FALSE	MEP1 vs Rest	MEP1	Rest
AL162464.1	0.9132	0.0868	2.3533481887324736	2.8661256e-08	1.7654357e-06	0	0.5	-3.70909	-3.57359	3.61334	-15.4126	5.89116	0	0.011633	0	0.010718020216103167	0	0.017586829140782356	FALSE	MEP1 vs Rest	MEP1	Rest
SCUBE1	0.913	0.087	2.3508276579507656	2.1172136e-06	1.3638783e-06	0	0.5	2.33335	2.64303	3.01397	-6.75747	10.6431	0.00855615	0.00727605	0.00855615	0.00670965	0.019845543429255486	0.013856728561222553	FALSE	MEP1 vs Rest	MEP1	Rest
COL5A1	0.913	0.087	2.3508276579507656	1.4826398e-05	6.727972e-06	0	0.5	3.98223	4.55221	3.55232	-4.55311	13.309	0.0737968	0.0343326	0.0631016	0.030890554200069472	0.1315513402223587	0.0710745	FALSE	MEP1 vs Rest	MEP1	Rest
AL451074.5	0.913	0.087	2.3508276579507656	2.0917216e-07	8.257332e-08	0	0.5	2.25548	2.23183	3.692	-10.0323	16.8536	0	0.000479261	0	0.000479261	0	0.000835468	FALSE	MEP1 vs Rest	MEP1	Rest
CDC42EP5	0.913	0.087	2.3508276579507656	1.2325612e-06	8.5244403e-07	0	0.5	2.48421	2.39506	3.54836	-8.28265	12.8142	0.00213904	0.00479261	0.00213904	0.00435692	0.011553906835615635	0.00911302	FALSE	MEP1 vs Rest	MEP1	Rest
AP002840.2	0.913	0.087	2.3508276579507656	1.5190691e-08	1.9554172e-07	0	0.5	-2.87199	-2.93748	3.1834	-14.5766	8.26151	0	0.00130708	0	0.00130708	0	0.00170968	FALSE	MEP1 vs Rest	MEP1	Rest
AC093928.1	0.913	0.087	2.3508276579507656	3.2355886e-06	1.0586364e-06	0	0.5	3.50681	3.95389	3.41979	-7.22792	14.3386	0.0149733	0.00636109	0.012834224598930485	0.00596898	0.030317913740873337	0.011624066159129143	FALSE	MEP1 vs Rest	MEP1	Rest
FAT4	0.913	0.087	2.3508276579507656	1.371509e-05	5.078955e-06	0	0.5	3.76002	3.4831	3.70583	-5.56897	15.2489	0.0780749	0.0259236	0.0545455	0.018778319972115622	0.14759351313114166	0.049339886754751205	FALSE	MEP1 vs Rest	MEP1	Rest
LINC01681	0.913	0.087	2.3508276579507656	1.9709607e-07	7.232825e-08	0	0.5	1.80564	1.97266	3.57643	-11.8522	13.647	0	0.000435692	0	0.000435692	0	0.000866988	FALSE	MEP1 vs Rest	MEP1	Rest
RHEX	0.913	0.087	2.3508276579507656	1.4101165e-05	4.2891035e-05	0	0.5	0.168533	-0.232785	4.00294	-9.96264	14.2696	0.105882	0.344903	0.0716578	0.17545311955386567	0.1706930249929428	0.4308067858219147	FALSE	MEP1 vs Rest	MEP1	Rest
LINC00621	0.913	0.087	2.3508276579507656	4.425393e-07	1.867695e-07	0	0.5	2.48758	2.61712	3.24229	-7.89484	13.2743	0.00213904	0.000827815	0.00106952	0.000784245	0.00316941	0.00203675	FALSE	MEP1 vs Rest	MEP1	Rest
CLEC2A	0.913	0.087	2.3508276579507656	4.1366337e-07	1.2913087e-07	0	0.5	2.86405	2.88294	2.68419	-5.81796	12.1236	0.00427808	0.000784245	0.00427807	0.000653538	0.00764276	0.00108916	FALSE	MEP1 vs Rest	MEP1	Rest
SEMA6D	0.913	0.087	2.3508276579507656	2.547376e-06	9.824583e-07	0	0.5	3.26689	3.65901	3.29928	-6.47147	13.3127	0.0352941	0.00548971	0.011764705882352944	0.00309341	0.0692954	0.0099152	FALSE	MEP1 vs Rest	MEP1	Rest
EGR4	0.913	0.087	2.3508276579507656	5.320387e-07	2.5120832e-07	0	0.5	1.92332	1.75994	4.41287	-14.9577	22.7078	0.00213904	0.00152492	0.00213904	0.00126351	0.00482596	0.00327003	FALSE	MEP1 vs Rest	MEP1	Rest
ENPP3	0.913	0.087	2.3508276579507656	1.999233e-06	6.767064e-05	0	0.5	-2.58408	-2.42223	4.21938	-15.2957	10.7704	0.0106952	0.569068	0.00534759	0.15514987800628188	0.0223881	0.6370403170585632	FALSE	MEP1 vs Rest	MEP1	Rest
LINC02560	0.913	0.087	2.3508276579507656	3.574209e-07	1.4666938e-07	0	0.5	2.4759	2.53328	3.37677	-9.22121	12.7222	0.00106952	0.00100209	0.00106952	0.00100209	0.00269536	0.00185524	FALSE	MEP1 vs Rest	MEP1	Rest
MFAP4	0.9128	0.0872	2.3483123639093413	3.3701026e-06	1.8374802e-06	0	0.5	2.93986	3.20958	3.30374	-8.76359	13.5768	0.0139037	0.00958521	0.013903743315508026	0.0091931	0.024594297632575035	0.018909621983766556	FALSE	MEP1 vs Rest	MEP1	Rest
PCDHGB4	0.9128	0.0872	2.3483123639093413	8.655598e-08	3.1768078e-08	0	0.5	2.53543	2.67229	2.81286	-6.77592	11.0766	0.00106952	0.000130708	0.00106952	0.000130708	0.00143483	0.000216005	FALSE	MEP1 vs Rest	MEP1	Rest
UBE2C	0.9128	0.0872	2.3483123639093413	3.158103e-06	1.8249346e-05	0	0.5	-2.77387	-3.48471	3.12037	-10.7491	8.37317	0.028877	0.116856	0.026737967914438495	0.0980307	0.0471128	0.18055389821529388	FALSE	MEP1 vs Rest	MEP1	Rest
NEU4	0.9128	0.0872	2.3483123639093413	4.4258436e-06	1.6630813e-06	0	0.5	3.58878	3.58529	3.51167	-7.73758	13.6643	0.0245989	0.00753746	0.0224599	0.00718892	0.0589868	0.014962713234126568	FALSE	MEP1 vs Rest	MEP1	Rest
TMPRSS6	0.9128	0.0872	2.3483123639093413	3.4277738e-07	1.5756459e-07	0	0.5	2.74632	3.1569	2.7674	-5.61803	9.83554	0.00106952	0.000827815	0.00106952	0.000827815	0.00198869	0.00148634	FALSE	MEP1 vs Rest	MEP1	Rest
AC004832.4	0.9128	0.0872	2.3483123639093413	1.763349e-08	2.802351e-07	0	0.5	-2.86847	-2.94037	2.98423	-12.5189	7.71665	0	0.00178634	0	0.00178634	0	0.00298241	FALSE	MEP1 vs Rest	MEP1	Rest
TCEAL5	0.9128	0.0872	2.3483123639093413	2.5210002e-07	1.4094255e-07	0	0.5	2.72467	3.05102	3.17305	-7.4127	13.0251	0.00106952	0.000653538	0.00106952	0.000653538	0.00129278	0.00129475	FALSE	MEP1 vs Rest	MEP1	Rest
CD3D	0.9128	0.0872	2.3483123639093413	3.5677024e-07	3.0409583e-07	0	0.5	2.15443	2.3274	3.59336	-10.051	13.2473	0.00106952	0.00182991	0.00106952	0.00165563	0.000735064	0.00324255	FALSE	MEP1 vs Rest	MEP1	Rest
SLC25A21	0.9128	0.0872	2.3483123639093413	4.1276103e-06	0.000293301	0	0.5	-4.02686	-3.95108	3.81122	-14.0745	7.30932	0.0342246	2.04315	0.019251336898395723	0.3160944579993602	0.052057553082704544	2.8666391372680664	FALSE	MEP1 vs Rest	MEP1	Rest
CAMSAP2	0.9128	0.0872	2.3483123639093413	2.258454e-05	1.4756248e-05	0	0.5	2.86811	2.94533	3.80016	-9.01857	13.6941	0.106952	0.0750707	0.0727273	0.050758103868943416	0.17996050417423248	0.1371006965637207	FALSE	MEP1 vs Rest	MEP1	Rest
AJAP1	0.9128	0.0872	2.3483123639093413	3.7623502e-07	1.2744798e-07	0	0.5	2.75844	2.81417	3.25143	-9.14333	13.1057	0.00320856	0.000697107	0.00320856	0.000697107	0.00664562	0.00113357	FALSE	MEP1 vs Rest	MEP1	Rest
NBAT1	0.9128	0.0872	2.3483123639093413	1.371458e-05	3.7101552e-06	0	0.5	5.1666	6.1761	3.95946	-5.14911	14.1213	0.0695187	0.018604	0.0641711	0.016686998954339418	0.15179556608200073	0.037206780165433884	FALSE	MEP1 vs Rest	MEP1	Rest
ANOS1	0.9126	0.0874	2.345802282373046	1.9481633e-06	7.43775e-07	0	0.5	2.44975	2.60357	2.5452	-6.68766	11.334	0.0171123	0.00361624	0.013903743315508026	0.002832	0.03963	0.00671456	FALSE	MEP1 vs Rest	MEP1	Rest
AL355377.4	0.9126	0.0874	2.345802282373046	3.751819e-06	1.4271617e-06	0	0.5	2.98168	3.29659	3.05131	-8.40822	12.5961	0.0213904	0.00797315	0.019251336898395723	0.00792959	0.045351892709732056	0.015211546793580055	FALSE	MEP1 vs Rest	MEP1	Rest
RORB	0.9126	0.0874	2.345802282373046	1.263869e-06	4.994376e-07	0	0.5	2.33433	2.38172	3.17322	-8.40068	12.0174	0.0128342	0.00230917	0.00748663	0.00152492	0.0251297	0.00539548	FALSE	MEP1 vs Rest	MEP1	Rest
SNAP25	0.9126	0.0874	2.345802282373046	5.0796466e-06	2.5448003e-06	0	0.5	2.9695	3.29092	3.16984	-7.98542	11.6891	0.0203209	0.01294	0.017112299465240646	0.00993377	0.0390714	0.026535535231232643	FALSE	MEP1 vs Rest	MEP1	Rest
CTH	0.9126	0.0874	2.345802282373046	2.9442206e-06	1.7771717e-05	0	0.5	-2.27599	-2.49243	2.96793	-9.99257	8.69756	0.0171123	0.0921505	0.012834224598930485	0.0671401	0.0420901	0.1723947525024414	FALSE	MEP1 vs Rest	MEP1	Rest
AL713852.2	0.9126	0.0874	2.345802282373046	2.309189e-07	1.1565501e-07	0	0.5	2.53263	2.50284	3.90584	-11.2083	16.0979	0	0.000609969	0	0.000566399	0	0.0012572	FALSE	MEP1 vs Rest	MEP1	Rest
C6orf223	0.9124	0.0876	2.3432973892727476	1.8671341e-07	1.1115691e-06	0	0.5	-2.53973	-2.8421	3.08761	-12.2334	9.41256	0.00106952	0.00880097	0.00106952	0.00819101	0.00197146	0.012564191594719887	FALSE	MEP1 vs Rest	MEP1	Rest
LRCH2	0.9124	0.0876	2.3432973892727476	7.958362e-06	3.1878267e-06	0	0.5	4.21778	4.39475	3.83401	-5.24491	14.6872	0.0299465	0.0167306	0.024598930481283417	0.013332171488323422	0.0632017	0.0320497	FALSE	MEP1 vs Rest	MEP1	Rest
INHBB	0.9124	0.0876	2.3432973892727476	2.8021356e-07	1.1433507e-07	0	0.5	2.25564	2.34141	3.45329	-8.99655	14.8729	0.00106952	0.000435692	0.00106952	0.000392123	0.00147438	0.000893774	FALSE	MEP1 vs Rest	MEP1	Rest
PCDHGA12	0.9124	0.0876	2.3432973892727476	3.2346858e-07	1.2145442e-07	0	0.5	2.6122	2.56658	3.33755	-8.53604	13.8877	0	0.000740676	0	0.000697107	0	0.00114727	FALSE	MEP1 vs Rest	MEP1	Rest
CDH9	0.9124	0.0876	2.3432973892727476	1.4416385e-05	3.7643597e-06	0	0.5	4.9665	5.40606	4.05105	-4.83605	16.1354	0.0727273	0.0212617	0.0459893	0.0111973	0.1235131174325943	0.0395019	FALSE	MEP1 vs Rest	MEP1	Rest
DLX2-DT	0.9124	0.0876	2.3432973892727476	1.2361025e-07	4.5551523e-08	0	0.5	2.44784	2.36911	3.12801	-9.60331	13.7304	0.00213904	0.000174277	0.00213904	0.000174277	0.00416833	0.000269421	FALSE	MEP1 vs Rest	MEP1	Rest
BX470102.2	0.9124	0.0876	2.3432973892727476	1.739108e-07	5.4282282e-08	0	0.5	2.45106	2.65677	3.31899	-10.712	12.6387	0	0.000261415	0	0.000261415	0	0.000529485	FALSE	MEP1 vs Rest	MEP1	Rest
CLSTN2	0.9124	0.0876	2.3432973892727476	1.6671331e-06	5.008997e-07	0	0.5	2.6138	2.80437	2.52968	-6.25567	9.36078	0.00962567	0.00365981	0.00534759	0.00257058	0.013403818942606449	0.00595661	FALSE	MEP1 vs Rest	MEP1	Rest
LINC01792	0.9124	0.0876	2.3432973892727476	4.4713025e-07	1.992392e-07	0	0.5	2.98391	3.13386	3.36664	-7.42443	14.1996	0.00213904	0.00121994	0.00213904	0.00117637	0.00407262	0.00212615	FALSE	MEP1 vs Rest	MEP1	Rest
NEUROD2	0.9124	0.0876	2.3432973892727476	3.775006e-07	1.2946076e-07	0	0.5	2.57696	2.75425	3.42915	-9.68506	12.633	0.00213904	0.000697107	0.00213904	0.000653538	0.00396711	0.00151981	FALSE	MEP1 vs Rest	MEP1	Rest
SPTBN5	0.9124	0.0876	2.3432973892727476	5.138841e-07	2.2031276e-07	0	0.5	2.53345	2.78165	3.22606	-7.60628	15.1486	0.00320856	0.00117637	0.00320856	0.00117637	0.00527233	0.0021271	FALSE	MEP1 vs Rest	MEP1	Rest
SLC45A1	0.9124	0.0876	2.3432973892727476	9.855452e-07	3.0165333e-07	0	0.5	2.43113	2.49136	3.10128	-8.66108	12.7549	0.00641711	0.0016992	0.00641711	0.00156849	0.0158967	0.0028041	FALSE	MEP1 vs Rest	MEP1	Rest
MAF	0.9124	0.0876	2.3432973892727476	1.6093869e-06	7.290681e-07	0	0.5	2.91572	3.00979	3.14373	-8.79013	14.5353	0.0160428	0.00396479	0.011764705882352944	0.00357267	0.037969544529914856	0.00720999	FALSE	MEP1 vs Rest	MEP1	Rest
RASSF8	0.9124	0.0876	2.3432973892727476	6.482271e-05	2.6937327e-05	0	0.5	4.05585	3.52191	4.19332	-5.91653	17.2583	0.346524	0.139947	0.19572192513368963	0.0794702	0.6176021099090576	0.25444287061691284	FALSE	MEP1 vs Rest	MEP1	Rest
ID3	0.9124	0.0876	2.3432973892727476	3.005549e-05	1.4715418e-05	0	0.5	3.36745	3.32365	3.54909	-6.89593	14.1034	0.158289	0.0700168	0.13368983957219238	0.0557686	0.3196914792060852	0.13612793385982513	FALSE	MEP1 vs Rest	MEP1	Rest
FOXL1	0.9124	0.0876	2.3432973892727476	1.07428406e-07	4.4551776e-08	0	0.5	2.21562	2.28234	3.549	-10.7885	18.9143	0.00106952	0.000217846	0.00106952	0.000174277	0.00540707	0.000333818	FALSE	MEP1 vs Rest	MEP1	Rest
ARHGEF12	0.9124	0.0876	2.3432973892727476	4.1724645e-05	0.000266218	0	0.5	-1.92251	-2.14151	2.60478	-9.51924	6.81129	0.22139	1.33077	0.1283422459893047	0.45555942837235525	0.3920581042766571	2.6341848373413086	FALSE	MEP1 vs Rest	MEP1	Rest
IL13	0.9122	0.0878	2.340797660703828	2.73431e-07	1.13386314e-07	0	0.5	2.57814	2.60617	3.40855	-9.69994	13.2576	0	0.000784245	0	0.000740676	0	0.00204844	FALSE	MEP1 vs Rest	MEP1	Rest
AC025810.1	0.9122	0.0878	2.340797660703828	1.162655e-07	2.7338106e-07	0	0.5	0.622449	0.86226	4.09005	-15.5058	15.7711	0	0.00200418	0	0.00148135	0	0.00409183	FALSE	MEP1 vs Rest	MEP1	Rest
COL6A2	0.9122	0.0878	2.340797660703828	3.7836464e-05	1.6078933e-05	0	0.5	5.34488	6.55949	4.56021	-7.19812	15.5706	0.187166	0.0796458	0.13475935828876992	0.0584263	0.36407214403152466	0.1610342562198639	FALSE	MEP1 vs Rest	MEP1	Rest
SOX5	0.9122	0.0878	2.340797660703828	9.639526e-06	9.227424e-06	0	0.5	1.56772	1.90054	3.10542	-10.6655	13.0867	0.0395722	0.0463142	0.017112299465240646	0.022133147438131617	0.0710733	0.0934341	FALSE	MEP1 vs Rest	MEP1	Rest
LINC02172	0.9122	0.0878	2.340797660703828	9.8643326e-08	2.7834002e-08	0	0.5	2.50746	2.6187	2.73993	-7.99783	11.2734	0.00106952	0.000130708	0.00106952	0.000130708	0.00247803	0.000269135	FALSE	MEP1 vs Rest	MEP1	Rest
MDGA1	0.9122	0.0878	2.340797660703828	1.4058033e-06	7.9918476e-07	0	0.5	2.25841	2.31204	3.34578	-7.55196	16.4227	0.00427808	0.00527187	0.00427807	0.00479261	0.00929826	0.00942955	FALSE	MEP1 vs Rest	MEP1	Rest
LRFN5	0.9122	0.0878	2.340797660703828	1.1250281e-06	4.0912693e-07	0	0.5	2.56517	2.44233	4.07799	-10.044	18.4738	0.00534759	0.0033984	0.00320856	0.0016992	0.012317486107349396	0.00590022	FALSE	MEP1 vs Rest	MEP1	Rest
ANKRD20A3	0.9122	0.0878	2.340797660703828	2.539126e-08	3.6470786e-07	0	0.5	-2.9221	-3.09261	2.94502	-11.2123	7.6264	0	0.00209132	0	0.00204775	0	0.00324609	FALSE	MEP1 vs Rest	MEP1	Rest
AC092422.1	0.9122	0.0878	2.340797660703828	1.4541162e-06	8.427551e-07	0	0.5	2.06756	2.2246	2.96317	-9.32528	12.4494	0.00320856	0.00487974	0.00320856	0.0039648	0.00763255	0.00979906	FALSE	MEP1 vs Rest	MEP1	Rest
TTC39A-AS1	0.912	0.088	2.3383030729246803	4.2279646e-07	1.8546423e-07	0	0.5	2.69218	2.69574	3.26904	-8.30659	13.6008	0.00320856	0.00104566	0.00320856	0.00100209	0.00605805	0.00204092	FALSE	MEP1 vs Rest	MEP1	Rest
AC004706.1	0.912	0.088	2.3383030729246803	8.2447166e-08	3.7535976e-08	0	0.5	2.15183	2.29512	2.95265	-11.7047	12.8707	0	0.000174277	0	0.000174277	0	0.000304382	FALSE	MEP1 vs Rest	MEP1	Rest
C1orf61	0.912	0.088	2.3383030729246803	4.176977e-06	1.9919212e-06	0	0.5	1.83884	2.02618	3.07529	-9.29102	10.983	0.0160428	0.00888811	0.013903743315508026	0.00766818	0.0380969	0.0218959	FALSE	MEP1 vs Rest	MEP1	Rest
AC019186.1	0.912	0.088	2.3383030729246803	2.4949431e-06	9.648487e-07	0	0.5	3.02492	3.02211	3.51234	-6.47178	15.8487	0.0181818	0.00557685	0.018181818181818184	0.00540258	0.0339667	0.00887294	FALSE	MEP1 vs Rest	MEP1	Rest
ALDH1L1-AS1	0.912	0.088	2.3383030729246803	1.2761883e-07	6.865432e-08	0	0.5	2.19042	2.40844	3.07891	-8.64906	12.6505	0	0.000261415	0	0.000261415	0	0.000522214	FALSE	MEP1 vs Rest	MEP1	Rest
AC008522.1	0.912	0.088	2.3383030729246803	1.3197937e-06	5.814168e-07	0	0.5	2.90906	3.09573	3.26172	-8.39072	13.7097	0.00641711	0.00318055	0.00641711	0.00304984	0.012383944354951382	0.00604461	FALSE	MEP1 vs Rest	MEP1	Rest
CLEC18C	0.912	0.088	2.3383030729246803	1.8961737e-07	5.7867204e-08	0	0.5	2.53497	2.61766	3.03838	-7.96186	12.8152	0.00213904	0.000261415	0.00213904	0.000261415	0.00366792	0.000435937	FALSE	MEP1 vs Rest	MEP1	Rest
COL1A1	0.912	0.088	2.3383030729246803	3.582498e-07	2.7738312e-07	0	0.5	1.82267	2.04332	3.11927	-11.8673	13.6165	0.00320856	0.00143778	0.00213904	0.00139421	0.0058655	0.00298738	FALSE	MEP1 vs Rest	MEP1	Rest
PLEKHN1	0.912	0.088	2.3383030729246803	5.27563e-07	2.547085e-07	0	0.5	2.6386	2.58013	3.52034	-9.71248	15.1505	0.00106952	0.00148135	0.00106952	0.00143778	0.000937106	0.00254671	FALSE	MEP1 vs Rest	MEP1	Rest
AC068870.1	0.9118	0.0882	2.335813602355235	9.24689e-08	6.072416e-08	0	0.5	2.18081	2.35963	3.08842	-8.25164	12.7677	0	0.000261415	0	0.000261415	0	0.000501399	FALSE	MEP1 vs Rest	MEP1	Rest
AC084864.1	0.9118	0.0882	2.335813602355235	1.5254525e-07	5.62737e-08	0	0.5	2.23336	2.30926	3.60705	-10.4804	16.3278	0.00213904	0.000217846	0.00213904	0.000217846	0.00575387	0.000492749	FALSE	MEP1 vs Rest	MEP1	Rest
CYP26B1	0.9118	0.0882	2.335813602355235	2.6236975e-07	8.62837e-08	0	0.5	2.54417	2.50501	3.33855	-9.38133	17.4164	0	0.000435692	0	0.000435692	0	0.000673339	FALSE	MEP1 vs Rest	MEP1	Rest
AP000857.2	0.9118	0.0882	2.335813602355235	3.918699e-07	1.5391042e-07	0	0.5	2.9351	2.78445	3.53546	-8.02749	16.9784	0.00213904	0.000871384	0.00213904	0.000827815	0.00310357	0.00155029	FALSE	MEP1 vs Rest	MEP1	Rest
PTX3	0.9118	0.0882	2.335813602355235	1.6868331e-05	5.220156e-06	0	0.5	4.3973	4.47455	3.97397	-5.11087	16.9399	0.0898396	0.0289299	0.0780749	0.024747298710351872	0.16605137288570404	0.053234174847602844	FALSE	MEP1 vs Rest	MEP1	Rest
LOXL1	0.9118	0.0882	2.335813602355235	2.1693693e-06	1.0570656e-06	0	0.5	3.95281	4.71606	3.79422	-5.807	14.3811	0.0149733	0.00618682	0.013903743315508026	0.00562043	0.027522895485162735	0.011060729622840881	FALSE	MEP1 vs Rest	MEP1	Rest
SPATA48	0.9118	0.0882	2.335813602355235	4.543396e-06	1.8228384e-06	0	0.5	3.72089	3.49441	3.77154	-6.20969	16.452	0.0213904	0.00958521	0.018181818181818184	0.00906239	0.037818264216184616	0.0188441	FALSE	MEP1 vs Rest	MEP1	Rest
PYGM	0.9118	0.0882	2.335813602355235	1.2206585e-05	4.319411e-06	0	0.5	3.38871	3.64457	3.18393	-6.97623	12.1288	0.0620321	0.0229174	0.059893	0.021392471244335878	0.1265566647052765	0.047610752284526825	FALSE	MEP1 vs Rest	MEP1	Rest
SLCO2A1	0.9118	0.0882	2.335813602355235	6.301233e-07	3.2539324e-07	0	0.5	2.47767	2.53112	3.06177	-7.80406	13.5895	0.00213904	0.00222203	0.00213904	0.00204775	0.00417883	0.00414489	FALSE	MEP1 vs Rest	MEP1	Rest
GRM6	0.9118	0.0882	2.335813602355235	3.0257885e-07	1.3460344e-07	0	0.5	1.54238	1.61137	3.91353	-12.3634	15.2794	0.00320856	0.000784245	0.00320856	0.000784245	0.00794653	0.00121391	FALSE	MEP1 vs Rest	MEP1	Rest
SH3TC1	0.9118	0.0882	2.335813602355235	2.6848218e-05	1.44864725e-05	0	0.5	4.14452	4.6053	4.22187	-5.87374	14.7458	0.147593	0.0731103	0.12406417112299453	0.0608662	0.2808106541633606	0.13819998502731323	FALSE	MEP1 vs Rest	MEP1	Rest
IL9R	0.9118	0.0882	2.335813602355235	5.417349e-06	3.0539908e-05	0	0.5	-0.736592	-0.685588	4.34522	-10.3612	17.3858	0.0427808	0.248918	0.0342246	0.153799	0.0636032	0.3067937195301056	FALSE	MEP1 vs Rest	MEP1	Rest
AL355361.1	0.9118	0.0882	2.335813602355235	1.0266635e-07	2.9329444e-08	0	0.5	2.43206	2.61605	3.2408	-9.37858	11.5219	0	0.000130708	0	0.000130708	0	0.000266875	FALSE	MEP1 vs Rest	MEP1	Rest
RIMBP3C	0.9118	0.0882	2.335813602355235	1.798029e-07	6.665867e-08	0	0.5	2.51811	2.59256	2.75091	-8.34511	11.736	0	0.000392123	0	0.000392123	0	0.0006222	FALSE	MEP1 vs Rest	MEP1	Rest
AC105150.1	0.9118	0.0882	2.335813602355235	4.553702e-07	1.4509145e-07	0	0.5	3.02229	3.03692	3.01416	-5.83538	14.514	0.00320856	0.000827815	0.00320856	0.000827815	0.00754097	0.00136192	FALSE	MEP1 vs Rest	MEP1	Rest
ALDOB	0.9118	0.0882	2.335813602355235	1.1997348e-06	4.1484205e-07	0	0.5	2.66068	2.91605	2.93195	-8.09075	11.4664	0.00855615	0.00209132	0.00855615	0.00204775	0.015168111771345139	0.00409622	FALSE	MEP1 vs Rest	MEP1	Rest
AL121956.6	0.9118	0.0882	2.335813602355235	1.2676699e-06	3.2222084e-07	0	0.5	2.93582	2.92595	3.09583	-7.80452	16.3679	0.00748663	0.00156849	0.00748663	0.00156849	0.015560314059257507	0.00280991	FALSE	MEP1 vs Rest	MEP1	Rest
MZB1	0.9118	0.0882	2.335813602355235	2.8370107e-05	1.577004e-05	0	0.5	3.94768	3.92217	4.30035	-6.33275	16.0405	0.145454	0.0789488	0.1262032085561496	0.0656588	0.2968103885650635	0.15297667682170868	FALSE	MEP1 vs Rest	MEP1	Rest
AC008011.2	0.9118	0.0882	2.335813602355235	5.066989e-08	1.06226445e-07	0	0.5	0.102207	-0.224553	4.3261	-13.4951	17.9307	0.00213904	0.000914953	0.00213904	0.000827815	0.00314367	0.000824631	FALSE	MEP1 vs Rest	MEP1	Rest
RARRES2	0.9118	0.0882	2.335813602355235	1.0822841e-06	5.821955e-07	0	0.5	2.62878	2.59037	3.58533	-9.65896	14.8704	0.00748663	0.00326769	0.00748663	0.00304984	0.012269089929759502	0.00609611	FALSE	MEP1 vs Rest	MEP1	Rest
HOXA6	0.9118	0.0882	2.335813602355235	1.5700438e-05	7.1957165e-06	0	0.5	4.28448	4.35789	4.11972	-5.21066	16.9946	0.0716578	0.0346812	0.0673797	0.0321105	0.14685000479221344	0.0691271	FALSE	MEP1 vs Rest	MEP1	Rest
RAPGEF3	0.9116	0.0884	2.3333292255754894	5.9800686e-06	2.0828193e-06	0	0.5	3.78398	4.42016	3.40473	-6.76721	12.6451	0.0310161	0.0108923	0.0299465	0.010500174276751479	0.058470483869314194	0.02176	FALSE	MEP1 vs Rest	MEP1	Rest
TMCC2	0.9116	0.0884	2.3333292255754894	2.0588934e-06	7.2464696e-05	0	0.5	-2.79612	-2.7271	3.27901	-14.9744	6.79841	0.00855615	0.213058	0.00855615	0.12277797141861145	0.013952275738120079	0.6602817177772522	FALSE	MEP1 vs Rest	MEP1	Rest
AC119673.1	0.9116	0.0884	2.3333292255754894	1.1316977e-07	4.7951428e-08	0	0.5	2.12053	2.29287	3.2142	-8.26705	12.2955	0.00106952	0.000261415	0.00106952	0.000261415	0.00212543	0.000562808	FALSE	MEP1 vs Rest	MEP1	Rest
AL356113.1	0.9116	0.0884	2.3333292255754894	1.1580782e-07	4.5518593e-08	0	0.5	1.87471	2.10158	3.35036	-10.0272	12.801	0	0.000217846	0	0.000174277	0	0.000436229	FALSE	MEP1 vs Rest	MEP1	Rest
KCNJ9	0.9116	0.0884	2.3333292255754894	2.1841043e-07	1.02181836e-07	0	0.5	2.55139	2.69115	3.0635	-7.62796	13.5339	0.00106952	0.000435692	0.00106952	0.000435692	0.00199203	0.00080136	FALSE	MEP1 vs Rest	MEP1	Rest
LRFN2	0.9116	0.0884	2.3333292255754894	3.782176e-07	2.213713e-07	0	0.5	2.65865	2.95775	3.07656	-6.68009	12.2339	0.00106952	0.00135064	0.00106952	0.00121994	0.00202484	0.0023926	FALSE	MEP1 vs Rest	MEP1	Rest
SEMA3D	0.9116	0.0884	2.3333292255754894	7.9051114e-07	4.4356943e-07	0	0.5	2.62825	2.68979	3.60293	-10.5818	14.302	0.00106952	0.00261415	0.00106952	0.00217846	0.00162417	0.00454716	FALSE	MEP1 vs Rest	MEP1	Rest
GPR143	0.9116	0.0884	2.3333292255754894	2.2144072e-06	7.6964807e-07	0	0.5	3.0404	3.40253	2.93659	-7.77449	12.5955	0.0106952	0.0040955	0.00962567	0.00383409	0.0203563	0.00786988	FALSE	MEP1 vs Rest	MEP1	Rest
AC078962.3	0.9116	0.0884	2.3333292255754894	3.9363127e-07	1.4931487e-07	0	0.5	2.40472	2.36192	3.39016	-7.6868	15.1473	0.00106952	0.000914953	0.00106952	0.000871384	0.00143907	0.00155709	FALSE	MEP1 vs Rest	MEP1	Rest
CRISPLD2	0.9116	0.0884	2.3333292255754894	7.415662e-06	2.511552e-06	0	0.5	2.47736	2.57917	2.84939	-8.427	11.8535	0.0331551	0.0126351	0.0235294	0.010587312652492154	0.0664942	0.026121702045202255	FALSE	MEP1 vs Rest	MEP1	Rest
AL136307.1	0.9116	0.0884	2.3333292255754894	7.372336e-07	2.2321245e-07	0	0.5	2.9973	3.01165	2.75966	-5.84665	11.8282	0.00427808	0.00148135	0.00427807	0.00139421	0.0064961	0.00334378	FALSE	MEP1 vs Rest	MEP1	Rest
LINC01393	0.9116	0.0884	2.3333292255754894	5.93906e-07	4.107127e-07	0	0.5	2.35623	2.36341	3.35664	-10.1983	13.1797	0.00427808	0.0035291	0.00320856	0.00257058	0.00742474	0.00545623	FALSE	MEP1 vs Rest	MEP1	Rest
TRIM74	0.9116	0.0884	2.3333292255754894	8.6956715e-07	2.9937107e-07	0	0.5	3.13785	3.37794	3.10243	-7.8623	12.0625	0.0106952	0.00152492	0.010695187165775404	0.00152492	0.0208916	0.00282512	FALSE	MEP1 vs Rest	MEP1	Rest
GPR84	0.9116	0.0884	2.3333292255754894	7.2389935e-07	3.218099e-07	0	0.5	2.54014	2.59184	3.38807	-9.18387	13.7437	0.00320856	0.00191704	0.00320856	0.00191704	0.00567579	0.00318091	FALSE	MEP1 vs Rest	MEP1	Rest
LINC01679	0.9116	0.0884	2.3333292255754894	1.7919888e-07	6.211867e-08	0	0.5	2.5958	2.6604	2.93135	-6.8549	13.0395	0.00213904	0.000304984	0.00213904	0.000304984	0.00617845	0.000471004	FALSE	MEP1 vs Rest	MEP1	Rest
AL023802.1	0.9116	0.0884	2.3333292255754894	4.300674e-07	2.1612209e-07	0	0.5	2.62738	2.60438	3.33331	-8.73726	13.7343	0.00213904	0.00104566	0.00213904	0.00104566	0.00554447	0.00190708	FALSE	MEP1 vs Rest	MEP1	Rest
PKMYT1	0.9116	0.0884	2.3333292255754894	3.4029008e-06	1.9152583e-05	0	0.5	-2.70501	-3.13971	3.62071	-11.209	10.1458	0.0278075	0.147399	0.026737967914438495	0.11894388288602174	0.0405563	0.19537363946437836	FALSE	MEP1 vs Rest	MEP1	Rest
AL121872.1	0.9114	0.0886	2.330849919324067	1.03445785e-08	1.14979976e-07	0	0.5	-1.74725	-1.71139	3.75798	-15.3751	13.1291	0	0.000958522	0	0.000827815	0	0.00101012	FALSE	MEP1 vs Rest	MEP1	Rest
GRASP	0.9114	0.0886	2.330849919324067	6.503307e-05	2.4446283e-05	0	0.5	5.04845	6.21779	4.29357	-9.08934	14.9272	0.279144	0.109187	0.23208556149732595	0.0860491	0.5910998582839966	0.23392502963542938	FALSE	MEP1 vs Rest	MEP1	Rest
AC009899.1	0.9114	0.0886	2.330849919324067	1.1949102e-07	8.417263e-08	0	0.5	2.01311	2.24403	3.69511	-12.4848	14.5472	0.00106952	0.000392123	0.00106952	0.000304984	0.000778171	0.000806547	FALSE	MEP1 vs Rest	MEP1	Rest
NPPC	0.9114	0.0886	2.330849919324067	1.3785972e-06	5.094156e-07	0	0.5	2.60815	2.58883	3.94425	-11.4635	17.018	0.00320856	0.00209132	0.00320856	0.00196061	0.00975258	0.00484873	FALSE	MEP1 vs Rest	MEP1	Rest
SAMD3	0.9114	0.0886	2.330849919324067	1.5506437e-05	8.001166e-06	0	0.5	3.13718	3.45168	3.30823	-5.72955	12.9366	0.0748663	0.0430901	0.049197860962566814	0.0267515	0.13601963222026825	0.0815137	FALSE	MEP1 vs Rest	MEP1	Rest
AP005059.1	0.9114	0.0886	2.330849919324067	1.0229468e-07	6.4434545e-08	0	0.5	2.07727	2.36983	3.15772	-8.61985	10.8275	0	0.000348553	0	0.000348554	0	0.000643851	FALSE	MEP1 vs Rest	MEP1	Rest
AL355981.1	0.9114	0.0886	2.330849919324067	3.2247758e-07	1.0422076e-07	0	0.5	2.86733	2.72451	3.55436	-7.31101	17.1287	0.00213904	0.00052283	0.00213904	0.000479261	0.00296231	0.000929013	FALSE	MEP1 vs Rest	MEP1	Rest
AC012213.1	0.9114	0.0886	2.330849919324067	2.6473907e-07	2.3914805e-07	0	0.5	1.79537	1.88845	3.89535	-12.3135	15.8066	0	0.00104566	0	0.000871384	0	0.0022107	FALSE	MEP1 vs Rest	MEP1	Rest
CDKN2C	0.9114	0.0886	2.330849919324067	3.8995879e-07	7.606311e-06	0	0.5	-2.98794	-3.27788	3.16989	-13.8578	7.49903	0.00213904	0.0393432	0.00213904	0.0347246	0.00336183	0.0759794	FALSE	MEP1 vs Rest	MEP1	Rest
IL2RA	0.9114	0.0886	2.330849919324067	4.886946e-06	2.966226e-06	0	0.5	2.77947	2.90489	3.36268	-7.34047	13.6436	0.0385027	0.0203468	0.0224599	0.013593586615545447	0.0702359	0.0358901	FALSE	MEP1 vs Rest	MEP1	Rest
XRCC2	0.9114	0.0886	2.330849919324067	6.3007124e-06	2.9289531e-05	0	0.5	-2.2359	-2.45719	3.79209	-11.279	13.8168	0.0491979	0.265911	0.0363636	0.18033286859534503	0.0643341	0.3031308054924011	FALSE	MEP1 vs Rest	MEP1	Rest
AC008758.2	0.9114	0.0886	2.330849919324067	4.300212e-06	1.8056039e-06	0	0.5	3.44533	3.71819	3.36538	-5.42626	12.5093	0.0171123	0.00949807	0.016042780748663107	0.00897525	0.0330986	0.018699437379837036	FALSE	MEP1 vs Rest	MEP1	Rest
IGLVIVOR22-2	0.9112	0.0888	2.328375660496781	3.559836e-07	1.1758794e-07	0	0.5	2.59228	2.73546	2.78414	-6.76098	11.8916	0	0.000697107	0	0.000697107	0	0.00119892	FALSE	MEP1 vs Rest	MEP1	Rest
TGM4	0.9112	0.0888	2.328375660496781	1.3614699e-06	4.3395116e-07	0	0.5	2.86005	2.97359	2.99166	-7.0534	12.81	0.00962567	0.00283199	0.00962567	0.00257058	0.023334695026278496	0.00483898	FALSE	MEP1 vs Rest	MEP1	Rest
CST7	0.9112	0.0888	2.328375660496781	2.5821312e-06	9.659255e-06	0	0.5	-0.174058	-0.559546	3.70968	-9.66805	16.5602	0.0128342	0.0813452	0.012834224598930485	0.0650052	0.019108910113573074	0.10234411805868149	FALSE	MEP1 vs Rest	MEP1	Rest
CLEC10A	0.9112	0.0888	2.328375660496781	2.443858e-08	4.3340373e-07	0	0.5	-2.05802	-2.09312	3.6349	-19.7952	11.5662	0	0.00400836	0	0.00213489	0	0.00601274	FALSE	MEP1 vs Rest	MEP1	Rest
TNFSF11	0.9112	0.0888	2.328375660496781	8.976197e-07	5.118435e-07	0	0.5	2.47236	2.46692	3.32664	-11.5032	14.1076	0.00213904	0.00518473	0.00213904	0.0029627	0.00240383	0.00912035	FALSE	MEP1 vs Rest	MEP1	Rest
INSL5	0.9112	0.0888	2.328375660496781	9.765347e-08	3.3452864e-08	0	0.5	2.31276	2.54	3.26349	-10.4109	13.1139	0	0.000130708	0	0.000130708	0	0.000260522	FALSE	MEP1 vs Rest	MEP1	Rest
TTC22	0.9112	0.0888	2.328375660496781	1.7834542e-07	1.1517797e-07	0	0.5	2.0594	2.30946	3.03237	-7.53201	12.0578	0	0.000609969	0	0.000609969	0	0.00105222	FALSE	MEP1 vs Rest	MEP1	Rest
LTB	0.9112	0.0888	2.328375660496781	1.0546191e-05	1.1683774e-05	0	0.5	2.45827	2.49121	3.52679	-7.53398	12.2271	0.055615	0.0571634	0.0406417	0.0406936	0.0867706	0.1121053546667099	FALSE	MEP1 vs Rest	MEP1	Rest
AL078645.1	0.9112	0.0888	2.328375660496781	3.3122464e-07	1.1150307e-07	0	0.5	2.34803	2.49604	3.14601	-10.6713	12.323	0.00106952	0.000740676	0.00106952	0.000740676	0.00191259	0.00123408	FALSE	MEP1 vs Rest	MEP1	Rest
AC069421.3	0.9112	0.0888	2.328375660496781	2.6979953e-07	1.2359898e-07	0	0.5	2.17706	2.24453	4.0159	-12.5651	16.2622	0.00106952	0.000914953	0.00106952	0.000871384	0.000908065	0.00216842	FALSE	MEP1 vs Rest	MEP1	Rest
SLC25A21-AS1	0.9112	0.0888	2.328375660496781	1.016313e-07	3.4860968e-06	0	0.5	-3.61925	-3.97481	3.53665	-13.6407	8.70663	0.00106952	0.0203904	0.00106952	0.019301150226559673	0.00190407	0.034840214997529984	FALSE	MEP1 vs Rest	MEP1	Rest
LINC02265	0.9112	0.0888	2.328375660496781	7.3889696e-06	2.7010178e-06	0	0.5	3.20767	3.56383	2.96359	-7.10268	11.0121	0.0256685	0.0133322	0.025668449197860956	0.012330080167305657	0.0538076	0.027728131040930748	FALSE	MEP1 vs Rest	MEP1	Rest
AC073349.1	0.9112	0.0888	2.328375660496781	3.963822e-08	1.5384858e-06	0	0.5	-3.46429	-3.62371	3.19983	-13.7941	6.16385	0	0.00871383	0	0.00819101	0	0.015374897979199886	FALSE	MEP1 vs Rest	MEP1	Rest
CIT	0.9112	0.0888	2.328375660496781	4.8906027e-06	5.0260227e-05	0	0.5	-2.99	-3.25054	3.60905	-11.3792	9.03375	0.0417112	0.350917	0.031016	0.20582084349950064	0.0657163	0.4977651834487915	FALSE	MEP1 vs Rest	MEP1	Rest
TRIM75P	0.9112	0.0888	2.328375660496781	1.1941073e-07	5.341781e-08	0	0.5	2.04531	2.12387	3.57583	-10.6326	14.8744	0.00106952	0.000174277	0.00106952	0.000174277	0.00207754	0.000352184	FALSE	MEP1 vs Rest	MEP1	Rest
AC021594.2	0.9112	0.0888	2.328375660496781	1.6536007e-05	6.393129e-06	0	0.5	4.13831	4.59064	4.03129	-8.54019	15.8173	0.0802139	0.0335483	0.0631016	0.027535726734053478	0.16521602869033813	0.0648957	FALSE	MEP1 vs Rest	MEP1	Rest
AC008534.1	0.911	0.089	2.325906426145223	4.774566e-06	2.329978e-06	0	0.5	3.2843	3.15725	3.71737	-9.33783	13.521	0.026738	0.0121122	0.024598930481283417	0.010805158591843842	0.0542183	0.0215465	FALSE	MEP1 vs Rest	MEP1	Rest
AC108174.1	0.911	0.089	2.325906426145223	6.35482e-08	3.043528e-08	0	0.5	2.25532	2.37247	3.04944	-13.2458	13.9549	0	0.000130708	0	0.000130708	0	0.000198336	FALSE	MEP1 vs Rest	MEP1	Rest
ZNF676	0.911	0.089	2.325906426145223	1.725026e-07	1.4267737e-07	0	0.5	1.81741	1.97308	3.65261	-10.0782	12.6373	0	0.000784245	0	0.000566399	0	0.00133239	FALSE	MEP1 vs Rest	MEP1	Rest
RCAN2	0.911	0.089	2.325906426145223	4.2082825e-06	1.8221108e-06	0	0.5	2.4713	2.64387	2.77784	-8.20672	11.2806	0.0171123	0.0106309	0.013903743315508026	0.00736319	0.033473290503025055	0.0189099	FALSE	MEP1 vs Rest	MEP1	Rest
C20orf197	0.911	0.089	2.325906426145223	4.6188748e-07	2.1127832e-06	0	0.5	-0.683436	-0.974897	3.41061	-10.1326	9.86692	0.00213904	0.0172969	0.00213904	0.016512722202858068	0.00347239	0.0216464	FALSE	MEP1 vs Rest	MEP1	Rest
SLC2A14	0.911	0.089	2.325906426145223	1.6383985e-06	1.3425313e-05	0	0.5	-2.218	-2.60169	2.89421	-9.80012	8.7204	0.00855615	0.0975968	0.00748663	0.0720634	0.0201641	0.139527	FALSE	MEP1 vs Rest	MEP1	Rest
SCHIP1	0.911	0.089	2.325906426145223	1.7446546e-06	9.598323e-07	0	0.5	2.9511	3.02793	3.35929	-5.95612	14.1737	0.0117647	0.00540257	0.010695187165775404	0.00531544	0.021517058834433556	0.010135054588317871	FALSE	MEP1 vs Rest	MEP1	Rest
ITIH3	0.911	0.089	2.325906426145223	6.969365e-08	3.945367e-08	0	0.5	2.10321	2.13712	3.51781	-10.2273	14.7789	0.00320856	0.000261415	0.00213904	0.000261415	0.00397722	0.000531537	FALSE	MEP1 vs Rest	MEP1	Rest
AC137936.1	0.911	0.089	2.325906426145223	8.338594e-08	2.8590751e-08	0	0.5	2.46372	2.60575	2.81911	-11.0443	12.9212	0	0.000130708	0	0.000130708	0	0.000221222	FALSE	MEP1 vs Rest	MEP1	Rest
AC007391.2	0.911	0.089	2.325906426145223	6.217587e-07	2.7140274e-07	0	0.5	2.7937	2.90342	3.0435	-6.46206	12.9805	0.00427808	0.00148135	0.00427807	0.00148135	0.00847798	0.0026252	FALSE	MEP1 vs Rest	MEP1	Rest
TCHH	0.911	0.089	2.325906426145223	5.189205e-07	1.8456858e-07	0	0.5	2.74387	2.69699	3.28966	-7.50089	15.0375	0.00534759	0.00108923	0.00534759	0.000914953	0.012789537198841572	0.0017983	FALSE	MEP1 vs Rest	MEP1	Rest
CLSPN	0.911	0.089	2.325906426145223	1.4463243e-05	6.5669956e-05	0	0.5	-2.41922	-2.62955	3.43542	-10.8607	11.2555	0.118717	0.55034	0.0588235	0.2784942488672469	0.1670398861169815	0.6999903321266174	FALSE	MEP1 vs Rest	MEP1	Rest
GLI1	0.911	0.089	2.325906426145223	4.0113355e-06	1.6018159e-06	0	0.5	3.14677	3.52354	3.02247	-6.61861	13.8396	0.0192513	0.00893167	0.019251336898395723	0.00836528	0.0363528	0.017506873235106468	FALSE	MEP1 vs Rest	MEP1	Rest
PINCR	0.911	0.089	2.325906426145223	1.1066037e-08	1.7333364e-06	0	0.5	-2.73494	-2.52794	3.96986	-17.8856	9.27472	0	0.00684036	0	0.00270129	0	0.020871412009000778	FALSE	MEP1 vs Rest	MEP1	Rest
AC025822.2	0.911	0.089	2.325906426145223	1.0735765e-07	3.4895784e-08	0	0.5	2.73966	2.80103	3.13974	-7.87622	13.3923	0	0.000174277	0	0.000174277	0	0.000284163	FALSE	MEP1 vs Rest	MEP1	Rest
AL590822.1	0.911	0.089	2.325906426145223	8.674427e-06	2.7961657e-06	0	0.5	3.29845	3.54135	3.16413	-8.27355	15.6013	0.0385027	0.0143342	0.0331551	0.0133757	0.0716547	0.028078529983758926	FALSE	MEP1 vs Rest	MEP1	Rest
AL137003.2	0.9108	0.0892	2.3234421934753633	1.0325959e-05	5.177836e-06	0	0.5	3.40092	3.37535	3.6072	-5.67112	13.979	0.0470588	0.029017	0.0438503	0.026664342976646726	0.0806039	0.0539239	FALSE	MEP1 vs Rest	MEP1	Rest
ZNF208	0.9108	0.0892	2.3234421934753633	3.022903e-06	1.1062675e-06	0	0.5	3.18604	3.26638	3.02174	-5.13069	12.9499	0.0160428	0.00731962	0.010695187165775404	0.00540258	0.030719883739948273	0.012187465094029903	FALSE	MEP1 vs Rest	MEP1	Rest
SCN1B	0.9108	0.0892	2.3234421934753633	3.67836e-06	1.9737142e-06	0	0.5	2.79289	3.34406	3.01767	-7.43214	10.2775	0.0149733	0.0103695	0.013903743315508026	0.00993377	0.026825249195098877	0.020648421719670296	FALSE	MEP1 vs Rest	MEP1	Rest
AC092368.3	0.9108	0.0892	2.3234421934753633	4.1352067e-07	1.5457647e-07	0	0.5	2.73131	2.76357	3.11187	-7.19793	13.4817	0.00213904	0.00100209	0.00213904	0.00100209	0.00389589	0.00154687	FALSE	MEP1 vs Rest	MEP1	Rest
MYCN	0.9108	0.0892	2.3234421934753633	1.0301937e-05	2.7426408e-06	0	0.5	4.42317	3.83361	3.87407	-5.17076	14.7412	0.0588236	0.0165998	0.055615	0.015336354130358951	0.10908690840005875	0.028305213898420334	FALSE	MEP1 vs Rest	MEP1	Rest
PRRT1B	0.9108	0.0892	2.3234421934753633	3.5356214e-07	1.778458e-07	0	0.5	2.44381	2.60763	3.30835	-7.94308	11.9229	0.00427808	0.00108923	0.00427807	0.00108923	0.011513514444231987	0.00180848	FALSE	MEP1 vs Rest	MEP1	Rest
POLQ	0.9108	0.0892	2.3234421934753633	1.9955662e-05	0.000113089	0	0.5	-2.9103	-3.06793	4.04437	-12.4403	12.2789	0.164706	0.995589	0.0737968	0.34236667828518214	0.23039156198501587	1.1752748489379883	FALSE	MEP1 vs Rest	MEP1	Rest
AL133163.2	0.9108	0.0892	2.3234421934753633	2.8652084e-07	9.675576e-08	0	0.5	2.78075	2.77459	3.05286	-9.85978	14.3446	0.00106952	0.000304984	0.00106952	0.000304984	0.00456279	0.000684793	FALSE	MEP1 vs Rest	MEP1	Rest
MFAP2	0.9108	0.0892	2.3234421934753633	5.194755e-06	2.585361e-06	0	0.5	3.1578	3.04108	3.51914	-7.15992	14.4803	0.0245989	0.0144214	0.0235294	0.013462879051934435	0.0500835	0.025906523689627647	FALSE	MEP1 vs Rest	MEP1	Rest
AL137847.1	0.9108	0.0892	2.3234421934753633	4.9598435e-07	2.8718014e-07	0	0.5	2.24681	2.01638	3.90854	-10.9142	16.7607	0.00106952	0.00165563	0.00106952	0.00148135	0.00159297	0.00277477	FALSE	MEP1 vs Rest	MEP1	Rest
AP002761.3	0.9108	0.0892	2.3234421934753633	1.9594206e-06	8.201805e-07	0	0.5	4.11593	5.40461	3.86989	-9.08173	12.3604	0.00962567	0.00365981	0.00962567	0.00357267	0.021231794729828835	0.0073125	FALSE	MEP1 vs Rest	MEP1	Rest
NKILA	0.9108	0.0892	2.3234421934753633	9.797623e-07	4.8228895e-07	0	0.5	3.20161	3.61724	3.04431	-7.59908	11.3605	0.00320856	0.00217846	0.00320856	0.00217846	0.00572602	0.00448902	FALSE	MEP1 vs Rest	MEP1	Rest
ASPM	0.9106	0.0894	2.320982939846166	2.0492538e-05	0.000143859	0	0.5	-2.558	-2.8394	3.32365	-11.4008	9.17629	0.105882	1.02743	0.0609626	0.34972987103527153	0.14858517050743103	1.434065341949463	FALSE	MEP1 vs Rest	MEP1	Rest
LINC02048	0.9106	0.0894	2.320982939846166	7.4194844e-08	5.0706632e-08	0	0.5	1.8509	2.07863	3.20183	-9.42824	12.0182	0.00106952	0.000261415	0.00106952	0.000261415	0.00174444	0.000478129	FALSE	MEP1 vs Rest	MEP1	Rest
MIR381HG	0.9106	0.0894	2.320982939846166	1.6711122e-07	6.8908214e-08	0	0.5	2.53784	2.74854	2.88435	-8.44262	12.6348	0.00213904	0.000304984	0.00213904	0.000304984	0.002366	0.000590637	FALSE	MEP1 vs Rest	MEP1	Rest
AC018638.6	0.9106	0.0894	2.320982939846166	6.421785e-06	2.2305194e-06	0	0.5	3.95777	4.13833	3.6353	-6.01359	13.8527	0.0395722	0.0121994	0.0352941	0.011763680724991269	0.0840382	0.0231005	FALSE	MEP1 vs Rest	MEP1	Rest
HES7	0.9106	0.0894	2.320982939846166	3.6741093e-07	1.9338023e-07	0	0.5	2.09716	2.23714	3.5091	-10.1168	14.2213	0.00106952	0.000914953	0.00106952	0.000914953	0.00435827	0.00210842	FALSE	MEP1 vs Rest	MEP1	Rest
LCK	0.9106	0.0894	2.320982939846166	1.5254412e-06	1.4976155e-06	0	0.5	1.61889	1.87894	3.04684	-8.1891	11.3974	0.00855615	0.00797315	0.00641711	0.00688393	0.013918888755142689	0.015584748238325119	FALSE	MEP1 vs Rest	MEP1	Rest
TESC	0.9106	0.0894	2.320982939846166	1.182539e-05	9.104651e-05	0	0.5	-2.42576	-2.95076	2.35985	-8.85612	5.69017	0.0823529	0.501193	0.0705882	0.29709829208788696	0.1809910386800766	0.8812821507453918	FALSE	MEP1 vs Rest	MEP1	Rest
AL109945.1	0.9106	0.0894	2.320982939846166	1.5018504e-07	5.9112725e-08	0	0.5	2.62222	2.65159	3.49229	-9.45533	17.8919	0.00106952	0.000304984	0.00106952	0.000304984	0.00220383	0.00050651	FALSE	MEP1 vs Rest	MEP1	Rest
PHLDB2	0.9106	0.0894	2.320982939846166	3.2737033e-05	1.7011593e-05	0	0.5	3.8193	4.19254	3.96351	-7.14996	14.6035	0.175401	0.0924115	0.10160427807486622	0.0555943	0.3133488595485687	0.16667023301124573	FALSE	MEP1 vs Rest	MEP1	Rest
FLRT3	0.9106	0.0894	2.320982939846166	2.3035776e-07	1.0997267e-07	0	0.5	2.30954	2.25591	3.68606	-10.0673	15.49	0.00106952	0.000653538	0.00106952	0.000653538	0.00241481	0.00107818	FALSE	MEP1 vs Rest	MEP1	Rest
HOXA3	0.9106	0.0894	2.320982939846166	5.1232964e-05	2.2921726e-05	0	0.5	5.28755	6.40653	4.58924	-5.42783	16.7098	0.239572	0.110407	0.18181818181818163	0.0809516	0.4501133859157562	0.21783404052257538	FALSE	MEP1 vs Rest	MEP1	Rest
AC004828.1	0.9104	0.0896	2.3185286427682277	2.8393977e-08	5.3357854e-07	0	0.5	-2.78636	-2.74626	3.23336	-13.0244	8.64743	0	0.00309341	0	0.00287557	0	0.00567723	FALSE	MEP1 vs Rest	MEP1	Rest
LINC01423	0.9104	0.0896	2.3185286427682277	1.4117369e-07	4.509589e-08	0	0.5	2.28113	2.40492	3.11393	-10.8778	16.2352	0.00106952	0.000261415	0.00106952	0.000261415	0.00224783	0.000418236	FALSE	MEP1 vs Rest	MEP1	Rest
AC140121.1	0.9104	0.0896	2.3185286427682277	1.3175433e-07	1.2534441e-07	0	0.5	1.26345	1.38873	3.78641	-10.6797	14.0666	0	0.000392123	0	0.000392123	0	0.00113424	FALSE	MEP1 vs Rest	MEP1	Rest
AC079921.2	0.9104	0.0896	2.3185286427682277	9.095379e-07	4.64175e-07	0	0.5	2.66693	2.98928	3.1842	-7.26271	13.6958	0.00320856	0.00274486	0.00320856	0.00270129	0.00369482	0.00493767	FALSE	MEP1 vs Rest	MEP1	Rest
AC092809.4	0.9104	0.0896	2.3185286427682277	8.4842304e-07	3.1568814e-07	0	0.5	2.38194	2.52923	2.73995	-6.79369	10.9675	0.0128342	0.00161206	0.010695187165775404	0.00152492	0.019098874181509018	0.00280155	FALSE	MEP1 vs Rest	MEP1	Rest
LINC00671	0.9104	0.0896	2.3185286427682277	5.4810175e-07	1.7158857e-07	0	0.5	2.42488	2.45131	2.83692	-6.258	12.2859	0.00320856	0.000871384	0.00320856	0.000827815	0.00927895	0.00162861	FALSE	MEP1 vs Rest	MEP1	Rest
ADGRB1	0.9104	0.0896	2.3185286427682277	4.3114684e-07	1.2841174e-07	0	0.5	2.83201	2.75607	3.56649	-7.98584	13.9802	0.00213904	0.000871384	0.00213904	0.000740676	0.00635314	0.00166007	FALSE	MEP1 vs Rest	MEP1	Rest
ZNF415	0.9104	0.0896	2.3185286427682277	1.1853793e-06	5.973578e-07	0	0.5	2.59223	2.61873	3.45318	-7.93248	13.3307	0.0106952	0.00304984	0.010695187165775404	0.00300627	0.020938465371727943	0.00530731	FALSE	MEP1 vs Rest	MEP1	Rest
AL355916.2	0.9104	0.0896	2.3185286427682277	1.6735539e-06	5.804054e-07	0	0.5	3.36097	3.32002	3.18832	-5.24241	14.6504	0.0106952	0.00257058	0.00962567	0.00248344	0.024476492777466774	0.00462476	FALSE	MEP1 vs Rest	MEP1	Rest
AC211433.2	0.9104	0.0896	2.3185286427682277	9.603581e-08	4.1040494e-08	0	0.5	2.30947	2.40156	2.91847	-10.0167	13.864	0	0.000130708	0	0.000130708	0	0.000313935	FALSE	MEP1 vs Rest	MEP1	Rest
AC113398.2	0.9104	0.0896	2.3185286427682277	4.6469313e-07	1.8780577e-07	0	0.5	2.89566	2.90649	3.0695	-5.57954	13.3178	0.00213904	0.00104566	0.00213904	0.00100209	0.00345286	0.00173338	FALSE	MEP1 vs Rest	MEP1	Rest
RASSF8-AS1	0.9104	0.0896	2.3185286427682277	4.556267e-06	2.442476e-06	0	0.5	2.41762	2.59921	2.80954	-6.88284	12.7032	0.0352941	0.0127658	0.028877005347593573	0.010935866155454855	0.0666889	0.024666614830493927	FALSE	MEP1 vs Rest	MEP1	Rest
AC005197.1	0.9104	0.0896	2.3185286427682277	1.39237e-07	9.589202e-08	0	0.5	2.2042	2.39987	3.6002	-10.6074	13.9323	0	0.000566399	0	0.000566399	0	0.000989775	FALSE	MEP1 vs Rest	MEP1	Rest
RBM44	0.9104	0.0896	2.3185286427682277	2.6322534e-05	9.269524e-06	0	0.5	3.78995	3.96482	3.60173	-5.78458	15.0838	0.135829	0.04919	0.10160427807486622	0.0372952	0.28897058963775635	0.0953282	FALSE	MEP1 vs Rest	MEP1	Rest
LINC01812	0.9102	0.0898	2.316079279902416	1.6810655e-07	8.900708e-08	0	0.5	2.12211	2.21625	3.90598	-11.0952	14.6254	0.00213904	0.000653538	0.00213904	0.000609969	0.00308491	0.00112968	FALSE	MEP1 vs Rest	MEP1	Rest
ADAMTS17	0.9102	0.0898	2.316079279902416	2.9730795e-06	1.0045696e-06	0	0.5	2.42259	2.56265	2.64769	-7.81407	12.0887	0.0171123	0.0059254	0.014973262032085566	0.00501046	0.0415457	0.0113473	FALSE	MEP1 vs Rest	MEP1	Rest
AL132709.7	0.9102	0.0898	2.316079279902416	7.120542e-07	2.840584e-07	0	0.5	2.7601	2.95673	3.14619	-7.39344	12.3733	0.00213904	0.00148135	0.00213904	0.00148135	0.00453237	0.00301878	FALSE	MEP1 vs Rest	MEP1	Rest
DACT1	0.9102	0.0898	2.316079279902416	1.333557e-06	3.4088828e-07	0	0.5	3.31288	3.16261	2.89539	-6.816	11.9416	0.00962567	0.00213489	0.00962567	0.00209132	0.015667244791984558	0.00350688	FALSE	MEP1 vs Rest	MEP1	Rest
SHD	0.9102	0.0898	2.316079279902416	1.1451561e-06	3.6957758e-07	0	0.5	2.87324	3.02381	2.62849	-7.15473	11.3664	0.00534759	0.00213489	0.00534759	0.00213489	0.00891859	0.00401998	FALSE	MEP1 vs Rest	MEP1	Rest
AL049839.3	0.9102	0.0898	2.316079279902416	1.14385e-07	2.3564557e-08	0	0.5	2.46614	2.45487	3.29128	-8.45297	14.1762	0	0.000130708	0	0.000130708	0	0.000238404	FALSE	MEP1 vs Rest	MEP1	Rest
AC005332.4	0.9102	0.0898	2.316079279902416	1.8562482e-06	1.1992681e-06	0	0.5	2.51061	2.74424	3.15541	-7.20047	10.4142	0.00748663	0.00627396	0.00748663	0.00605612	0.012172033078968525	0.011887489818036556	FALSE	MEP1 vs Rest	MEP1	Rest
IL1RL1	0.9102	0.0898	2.316079279902416	4.8559805e-06	1.6375478e-05	0	0.5	0.254604	0.380587	4.37863	-13.5405	14.7766	0.0363636	0.128836	0.027807486631016034	0.072107	0.054279617965221405	0.17415456473827362	FALSE	MEP1 vs Rest	MEP1	Rest
CHODL-AS1	0.9102	0.0898	2.316079279902416	2.7971754e-07	1.2170382e-07	0	0.5	2.49144	2.40519	3.59964	-10.6557	15.5671	0.00106952	0.000653538	0.00106952	0.000653538	0.00143965	0.00110127	FALSE	MEP1 vs Rest	MEP1	Rest
PACRG-AS3	0.9102	0.0898	2.316079279902416	1.3848408e-07	7.209975e-08	0	0.5	1.8514	1.97273	3.27083	-11.3394	13.7014	0	0.000392123	0	0.000392123	0	0.00080477	FALSE	MEP1 vs Rest	MEP1	Rest
CDKN2B-AS1	0.9102	0.0898	2.316079279902416	6.975317e-07	1.34475185e-05	0	0.5	-2.74984	-2.88277	3.03449	-12.1321	7.29508	0.00213904	0.082042	0.00213904	0.054548623213662786	0.00371574	0.13786360621452332	FALSE	MEP1 vs Rest	MEP1	Rest
METTL27	0.91	0.09	2.3136348290585373	5.713993e-08	1.4331447e-06	0	0.5	-3.43814	-3.75808	2.78102	-10.3486	4.55663	0	0.00862669	0	0.00849599	0	0.0142716	FALSE	MEP1 vs Rest	MEP1	Rest
LINC00304	0.91	0.09	2.3136348290585373	1.4372259e-06	4.3864162e-07	0	0.5	4.24668	4.79018	3.67187	-6.2475	16.0749	0.0128342	0.00196061	0.012834224598930485	0.00196061	0.027644213289022446	0.00374139	FALSE	MEP1 vs Rest	MEP1	Rest
DPEP3	0.91	0.09	2.3136348290585373	1.1940087e-06	3.2807213e-07	0	0.5	3.48525	3.31428	3.08981	-7.56362	15.7456	0.00962567	0.00196061	0.00855615	0.00187348	0.016283487901091576	0.00359069	FALSE	MEP1 vs Rest	MEP1	Rest
AC093418.1	0.91	0.09	2.3136348290585373	7.974749e-08	3.6067064e-08	0	0.5	2.03164	2.15045	3.1069	-9.67634	13.5482	0.00106952	8.7138375e-05	0.00106952	8.71383757406762e-05	0.00178849	0.000302594	FALSE	MEP1 vs Rest	MEP1	Rest
SOX13	0.91	0.09	2.3136348290585373	2.0057748e-06	1.0993349e-06	0	0.5	2.40541	2.54084	3.52883	-9.75374	13.0308	0.00748663	0.00766817	0.00641711	0.00657895	0.015842335298657417	0.012137706391513348	FALSE	MEP1 vs Rest	MEP1	Rest
RNF182	0.91	0.09	2.3136348290585373	6.511908e-06	2.6032574e-06	0	0.5	2.65983	2.88087	3.18792	-8.67173	11.0844	0.0385027	0.0137243	0.031016	0.010020913210177765	0.073298	0.025707311928272247	FALSE	MEP1 vs Rest	MEP1	Rest
AC087257.1	0.91	0.09	2.3136348290585373	1.6097651e-07	8.208349e-08	0	0.5	2.1567	2.24064	3.73987	-10.2861	16.1489	0	0.000740676	0	0.000740676	0	0.00101958	FALSE	MEP1 vs Rest	MEP1	Rest
SLC32A1	0.91	0.09	2.3136348290585373	1.249087e-07	5.603061e-08	0	0.5	2.16424	2.29241	3.52304	-11.0706	15.6925	0	0.000304984	0	0.000304984	0	0.000662023	FALSE	MEP1 vs Rest	MEP1	Rest
AL121761.1	0.91	0.09	2.3136348290585373	2.2021307e-07	6.4068644e-08	0	0.5	2.46142	2.4854	3.2422	-10.7448	15.5138	0.00106952	0.000304984	0.00106952	0.000304984	0.00192637	0.000567503	FALSE	MEP1 vs Rest	MEP1	Rest
