## Supplemental Tables for "Trimodal Single-Cell Gene Regulatory Networks Reveal Principles of Stemness Loss and Cell Fate Acquisition in Human Hematopoiesis" (part 54 of 161)

### Sheet: Table S4 (continued)
	proba_de	proba_not_de	bayes_factor	scale1	scale2	pseudocounts	delta	lfc_mean	lfc_median	lfc_std	lfc_min	lfc_max	raw_mean1	raw_mean2	non_zeros_proportion1	non_zeros_proportion2	raw_normalized_mean1	raw_normalized_mean2	is_de_fdr_0.05	comparison	group1	group2
C2CD4D-AS1	0.91	0.09	2.3136348290585373	5.708509e-07	3.609369e-07	0	0.5	2.33628	2.13226	3.77194	-9.30714	15.8836	0.00213904	0.00217846	0.00213904	0.00191704	0.00288422	0.00369339	FALSE	MEP1 vs Rest	MEP1	Rest
RGMB-AS1	0.91	0.09	2.3136348290585373	1.9852142e-07	5.1150312e-08	0	0.5	2.31424	2.3612	3.50691	-10.4788	16.8836	0	0.000348553	0	0.000348554	0	0.00098294	FALSE	MEP1 vs Rest	MEP1	Rest
ROPN1L	0.91	0.09	2.3136348290585373	2.8949577e-05	1.0139117e-05	0	0.5	2.96889	3.13629	2.84704	-5.03692	11.7292	0.144385	0.0524144	0.11657754010695176	0.0440484	0.299297	0.10452649742364883	FALSE	MEP1 vs Rest	MEP1	Rest
ZSWIM2	0.91	0.09	2.3136348290585373	2.0955531e-07	1.0220384e-07	0	0.5	2.36335	2.28311	3.34549	-7.71174	15.1796	0	0.00052283	0	0.00052283	0	0.000895223	FALSE	MEP1 vs Rest	MEP1	Rest
SLC2A10	0.91	0.09	2.3136348290585373	7.6064646e-07	4.5916586e-06	0	0.5	-0.749347	-0.952376	3.78807	-10.0833	12.8305	0.00106952	0.0383411	0.00106952	0.034332520041826145	0.000839497	0.046590689569711685	FALSE	MEP1 vs Rest	MEP1	Rest
EFCAB1	0.9098	0.0902	2.311195268194014	1.2184461e-07	5.6863772e-08	0	0.5	2.09255	2.21458	3.14511	-10.1197	12.8151	0	0.000261415	0	0.000261415	0	0.00049624	FALSE	MEP1 vs Rest	MEP1	Rest
G0S2	0.9098	0.0902	2.311195268194014	1.1822195e-07	1.1310492e-05	0	0.5	-3.66042	-3.40467	3.80268	-16.3426	7.91661	0.00106952	0.0450943	0.00106952	0.025226559776925585	0.00230898	0.10055780410766602	FALSE	MEP1 vs Rest	MEP1	Rest
ADD2	0.9098	0.0902	2.311195268194014	6.1147773e-07	2.7253602e-05	0	0.5	-3.4609	-3.46738	3.40933	-12.4629	8.53669	0.00213904	0.192318	0.00213904	0.11075287556639828	0.00388813	0.27383700013160706	FALSE	MEP1 vs Rest	MEP1	Rest
PIF1	0.9098	0.0902	2.311195268194014	6.2216634e-07	1.0243648e-05	0	0.5	-2.92252	-2.82585	3.63117	-16.0781	9.70715	0.00427808	0.0621739	0.00213904	0.045529801324502905	0.0051602	0.0892289	FALSE	MEP1 vs Rest	MEP1	Rest
KCNJ5	0.9098	0.0902	2.311195268194014	6.19755e-07	2.0371515e-07	0	0.5	2.63706	2.67054	3.12995	-8.6039	14.9219	0.00641711	0.00100209	0.00641711	0.000958522	0.013823825865983963	0.00168338	FALSE	MEP1 vs Rest	MEP1	Rest
CCNA2	0.9098	0.0902	2.311195268194014	3.0747794e-06	2.720135e-05	0	0.5	-3.28358	-4.03907	3.14291	-10.9166	8.74278	0.0160428	0.17768	0.011764705882352944	0.13846287905193727	0.019420871511101723	0.27339276671409607	FALSE	MEP1 vs Rest	MEP1	Rest
PURPL	0.9098	0.0902	2.311195268194014	6.948403e-08	1.3042974e-06	0	0.5	-2.38888	-2.49294	3.56151	-15.3128	11.031	0.00320856	0.0113715	0.00320856	0.00644824	0.00514023	0.015767227858304977	FALSE	MEP1 vs Rest	MEP1	Rest
PPM1K-DT	0.9098	0.0902	2.311195268194014	4.6044047e-06	1.4065785e-06	0	0.5	2.64987	2.86239	2.37562	-5.42128	11.043	0.0203209	0.00840884	0.014973262032085566	0.00684036	0.0381225	0.016034919768571854	FALSE	MEP1 vs Rest	MEP1	Rest
AL031595.2	0.9098	0.0902	2.311195268194014	1.1119199e-05	4.7890526e-06	0	0.5	3.94769	4.11519	3.89676	-5.75848	14.73	0.0641711	0.0228302	0.0524064	0.020041826420355412	0.11259482055902481	0.0446146	FALSE	MEP1 vs Rest	MEP1	Rest
FFAR1	0.9098	0.0902	2.311195268194014	5.7024508e-08	9.981699e-08	0	0.5	1.17406	1.39544	3.75613	-12.4613	14.9432	0	0.000479261	0	0.000435692	0	0.00117427	FALSE	MEP1 vs Rest	MEP1	Rest
MANCR	0.9098	0.0902	2.311195268194014	1.5656819e-07	4.9782813e-08	0	0.5	2.33382	2.38603	3.32062	-9.65005	13.7982	0.00106952	0.000217846	0.00106952	0.000217846	0.0021472	0.000389039	FALSE	MEP1 vs Rest	MEP1	Rest
PAK3	0.9098	0.0902	2.311195268194014	1.9086087e-06	7.2532106e-07	0	0.5	3.33655	3.07202	3.51052	-6.75411	14.6129	0.0117647	0.00431335	0.00641711	0.00331126	0.0273466	0.00799095	FALSE	MEP1 vs Rest	MEP1	Rest
ELN-AS1	0.9098	0.0902	2.311195268194014	5.6673616e-07	2.957655e-07	0	0.5	2.4364	2.53953	3.11271	-7.72992	11.5873	0.00320856	0.00148135	0.00320856	0.00148135	0.00757194	0.00262261	FALSE	MEP1 vs Rest	MEP1	Rest
KIF4A	0.9098	0.0902	2.311195268194014	3.6703743e-06	2.935181e-05	0	0.5	-2.81329	-2.92801	3.2875	-11.2746	8.3021	0.0342246	0.225433	0.0235294	0.14199198326943574	0.0411164	0.30283668637275696	FALSE	MEP1 vs Rest	MEP1	Rest
CFHR3	0.9098	0.0902	2.311195268194014	1.9106272e-07	7.3702665e-08	0	0.5	2.49669	2.55485	3.59467	-10.5527	16.3113	0.00106952	0.00052283	0.00106952	0.000392123	0.00254103	0.00103809	FALSE	MEP1 vs Rest	MEP1	Rest
ZNF485	0.9098	0.0902	2.311195268194014	2.8849945e-07	8.469645e-07	0	0.5	-0.951654	-1.31325	3.47173	-10.4221	10.5247	0.00106952	0.00692749	0.00106952	0.00670965	0.00141452	0.00858091	FALSE	MEP1 vs Rest	MEP1	Rest
RAD51AP1	0.9098	0.0902	2.311195268194014	4.0946943e-06	2.6668746e-05	0	0.5	-2.98425	-3.29824	3.60799	-11.0851	10.0904	0.0245989	0.203735	0.0213904	0.14961659114674725	0.032742638140916824	0.27677854895591736	FALSE	MEP1 vs Rest	MEP1	Rest
AC110760.1	0.9098	0.0902	2.311195268194014	1.2593804e-07	5.5791105e-08	0	0.5	2.00817	2.09556	3.29589	-9.95239	13.2227	0.00106952	0.000174277	0.00106952	0.000174277	0.00218537	0.000398726	FALSE	MEP1 vs Rest	MEP1	Rest
LINC01823	0.9098	0.0902	2.311195268194014	1.1444426e-06	5.5811665e-07	0	0.5	2.37116	2.47219	3.38931	-9.73232	12.6351	0.00962567	0.00257058	0.00748663	0.00213489	0.018031014129519463	0.00596369	FALSE	MEP1 vs Rest	MEP1	Rest
AL513217.1	0.9098	0.0902	2.311195268194014	1.4418191e-07	4.916786e-08	0	0.5	2.3003	2.46649	3.09255	-9.23752	12.8274	0.00106952	0.000261415	0.00106952	0.000261415	0.00103545	0.000483497	FALSE	MEP1 vs Rest	MEP1	Rest
AC008766.1	0.9096	0.0904	2.3087605754125753	4.8269203e-07	1.7483943e-07	0	0.5	2.49716	2.55601	2.85021	-7.53401	11.6376	0.00106952	0.000914953	0.00106952	0.000914953	0.00401471	0.00158861	FALSE	MEP1 vs Rest	MEP1	Rest
AP001531.1	0.9096	0.0904	2.3087605754125753	5.204149e-08	1.8076604e-06	0	0.5	-2.89818	-2.86574	3.64289	-17.2531	9.61428	0	0.0164256	0	0.0113716	0	0.0216308	FALSE	MEP1 vs Rest	MEP1	Rest
LINC02539	0.9096	0.0904	2.3087605754125753	2.587702e-07	1.6370439e-07	0	0.5	2.54449	2.3955	4.04815	-9.23316	17.4655	0.00320856	0.00121994	0.00213904	0.000914953	0.00636689	0.00180219	FALSE	MEP1 vs Rest	MEP1	Rest
CASC6	0.9096	0.0904	2.3087605754125753	7.563721e-08	3.4015436e-08	0	0.5	2.24345	2.38867	3.42777	-10.9757	13.5372	0	0.000217846	0	0.000217846	0	0.000285717	FALSE	MEP1 vs Rest	MEP1	Rest
AC087623.3	0.9096	0.0904	2.3087605754125753	5.401487e-07	2.772107e-07	0	0.5	2.88582	2.91552	3.22697	-7.80599	12.9736	0.00320856	0.00139421	0.00320856	0.00139421	0.00619275	0.00255714	FALSE	MEP1 vs Rest	MEP1	Rest
SCAT8	0.9096	0.0904	2.3087605754125753	1.1113395e-06	5.6053676e-07	0	0.5	2.48999	2.46564	3.38092	-8.98093	14.6864	0.00748663	0.00361624	0.00641711	0.00322412	0.015179537236690521	0.00715102	FALSE	MEP1 vs Rest	MEP1	Rest
AC099522.2	0.9096	0.0904	2.3087605754125753	1.7234763e-07	1.1776239e-06	0	0.5	-2.52107	-2.73771	2.53038	-10.8386	8.47711	0.00320856	0.00727605	0.00320856	0.00688393	0.010255631059408188	0.011014120653271675	FALSE	MEP1 vs Rest	MEP1	Rest
ZBTB46	0.9096	0.0904	2.3087605754125753	4.1272946e-05	1.9864925e-05	0	0.5	3.75513	4.38773	3.68696	-5.63775	12.8482	0.2	0.10117	0.1475935828877004	0.0716277	0.35513314604759216	0.19718211889266968	FALSE	MEP1 vs Rest	MEP1	Rest
ELANE	0.9096	0.0904	2.3087605754125753	5.3497415e-06	1.7167098e-05	0	0.5	-0.117275	-0.574121	4.3767	-13.2473	17.4619	0.0245989	0.125089	0.020320855614973262	0.0685779	0.039300642907619476	0.1979070007801056	FALSE	MEP1 vs Rest	MEP1	Rest
AC037198.1	0.9096	0.0904	2.3087605754125753	4.4314353e-07	1.0695513e-06	0	0.5	0.609016	0.764065	4.36624	-16.7281	13.7135	0.00534759	0.00906238	0.00320856	0.0074939	0.00660121	0.011984792537987232	FALSE	MEP1 vs Rest	MEP1	Rest
CTSE	0.9096	0.0904	2.3087605754125753	1.3915914e-08	8.668225e-07	0	0.5	-3.2656	-2.97677	3.33723	-15.0901	6.80686	0	0.00644823	0	0.00531544	0	0.00970413	FALSE	MEP1 vs Rest	MEP1	Rest
AC008676.1	0.9096	0.0904	2.3087605754125753	1.1333655e-06	4.00003e-07	0	0.5	3.64187	3.66478	3.62824	-6.62448	15.278	0.00962567	0.00222203	0.00962567	0.00213489	0.018521055579185486	0.00399325	FALSE	MEP1 vs Rest	MEP1	Rest
AC024361.1	0.9096	0.0904	2.3087605754125753	2.2159497e-08	5.3230207e-07	0	0.5	-2.9412	-2.84657	3.1711	-13.4157	7.22575	0	0.00348553	0	0.00331126	0	0.00568831	FALSE	MEP1 vs Rest	MEP1	Rest
MID2	0.9096	0.0904	2.3087605754125753	4.3114633e-07	1.6857103e-07	0	0.5	2.74221	2.65733	3.20111	-8.4676	16.4378	0.00213904	0.000958522	0.00106952	0.000827815	0.00397074	0.00197491	FALSE	MEP1 vs Rest	MEP1	Rest
AL121929.2	0.9096	0.0904	2.3087605754125753	1.3249457e-06	5.889913e-07	0	0.5	2.70233	2.77375	3.03559	-7.56113	12.0008	0.0117647	0.00304984	0.010695187165775404	0.0029627	0.023586701601743698	0.00555367	FALSE	MEP1 vs Rest	MEP1	Rest
AC009292.1	0.9096	0.0904	2.3087605754125753	2.5223068e-07	8.9021704e-08	0	0.5	2.18926	2.29053	3.57406	-11.0745	13.6662	0.00106952	0.000304984	0.00106952	0.000304984	0.00384996	0.000916336	FALSE	MEP1 vs Rest	MEP1	Rest
AL023653.1	0.9096	0.0904	2.3087605754125753	1.806219e-06	7.346281e-07	0	0.5	2.93017	2.78042	3.46631	-6.4841	13.0773	0.0117647	0.00474904	0.011764705882352944	0.00461833	0.020710552111268044	0.00774739	FALSE	MEP1 vs Rest	MEP1	Rest
MCAM	0.9096	0.0904	2.3087605754125753	1.0034539e-06	3.9186395e-07	0	0.5	2.96391	2.91499	3.13665	-7.31989	13.7108	0.00855615	0.00200418	0.00748663	0.00196061	0.016926202923059464	0.00413186	FALSE	MEP1 vs Rest	MEP1	Rest
AL162311.1	0.9094	0.0906	2.306330728962968	1.2587219e-07	3.936145e-08	0	0.5	2.39591	2.42169	3.0726	-10.3436	16.2521	0	0.000174277	0	0.000174277	0	0.000381305	FALSE	MEP1 vs Rest	MEP1	Rest
TSHB	0.9094	0.0906	2.306330728962968	2.9773295e-07	1.3550277e-07	0	0.5	2.57583	2.61504	3.24993	-7.87096	14.8366	0	0.000914953	0	0.000914953	0	0.00173584	FALSE	MEP1 vs Rest	MEP1	Rest
LINC01891	0.9094	0.0906	2.306330728962968	2.1130394e-07	1.5474872e-07	0	0.5	2.26643	2.44044	3.31929	-10.0171	10.975	0.00213904	0.000653538	0.00213904	0.000566399	0.00550646	0.00153704	FALSE	MEP1 vs Rest	MEP1	Rest
AC007349.2	0.9094	0.0906	2.306330728962968	5.312259e-07	1.6109944e-07	0	0.5	2.69547	2.61861	2.8343	-7.57144	13.4795	0.00427808	0.00100209	0.00427807	0.00100209	0.00963779	0.0015043	FALSE	MEP1 vs Rest	MEP1	Rest
C11orf40	0.9094	0.0906	2.306330728962968	1.2265376e-07	6.5331946e-08	0	0.5	2.32815	2.40586	3.49075	-9.56949	13.8026	0	0.000392123	0	0.000348554	0	0.000690464	FALSE	MEP1 vs Rest	MEP1	Rest
AC008278.2	0.9094	0.0906	2.306330728962968	4.696583e-08	8.7019123e-07	0	0.5	-2.89533	-3.0628	2.91068	-12.2556	6.23777	0.00106952	0.00453119	0.00106952	0.00413907	0.00139478	0.00842044	FALSE	MEP1 vs Rest	MEP1	Rest
AC108749.1	0.9094	0.0906	2.306330728962968	4.6705918e-05	1.5839201e-05	0	0.5	3.39932	3.48039	3.38057	-5.35738	17.8099	0.256684	0.0872701	0.136898	0.0500174	0.4447898864746094	0.15289603173732758	FALSE	MEP1 vs Rest	MEP1	Rest
LINC01193	0.9094	0.0906	2.306330728962968	2.430177e-07	1.1959885e-07	0	0.5	2.4211	2.67305	2.96837	-8.19235	10.9168	0	0.000697107	0	0.000697107	0	0.00136036	FALSE	MEP1 vs Rest	MEP1	Rest
ZNF831	0.9094	0.0906	2.306330728962968	2.0309699e-06	2.127571e-06	0	0.5	1.90662	1.96236	3.54636	-8.59562	12.6725	0.00962567	0.0123736	0.00748663	0.010630881840362491	0.019332563504576683	0.021911391988396645	FALSE	MEP1 vs Rest	MEP1	Rest
AC007638.2	0.9094	0.0906	2.306330728962968	1.5648801e-07	6.461934e-08	0	0.5	2.4094	2.4179	3.42638	-10.5641	17.7474	0.00106952	0.000304984	0.00106952	0.000304984	0.00156568	0.000471736	FALSE	MEP1 vs Rest	MEP1	Rest
Z85996.2	0.9094	0.0906	2.306330728962968	1.9979367e-07	9.860124e-08	0	0.5	1.85893	1.93566	3.2431	-9.83087	11.9757	0.00320856	0.000566399	0.00320856	0.00052283	0.00332122	0.00106664	FALSE	MEP1 vs Rest	MEP1	Rest
LINC02702	0.9094	0.0906	2.306330728962968	1.12345276e-07	3.394155e-08	0	0.5	2.33411	2.45555	3.14429	-8.53383	12.2563	0.00106952	0.000174277	0.00106952	0.000174277	0.00247631	0.000336159	FALSE	MEP1 vs Rest	MEP1	Rest
HIST1H2AH	0.9094	0.0906	2.306330728962968	1.3037989e-06	1.0782421e-05	0	0.5	-2.83865	-3.41576	3.01187	-12.3304	6.91081	0.00641711	0.0642221	0.00641711	0.0560735	0.0103429	0.11051707714796066	FALSE	MEP1 vs Rest	MEP1	Rest
NLGN1	0.9094	0.0906	2.306330728962968	9.324131e-05	3.4186527e-05	0	0.5	4.27921	3.59465	4.15929	-4.86632	17.7048	0.462032	0.191402	0.17647058823529393	0.0789038	0.9322221875190735	0.346727	FALSE	MEP1 vs Rest	MEP1	Rest
LINC01878	0.9094	0.0906	2.306330728962968	1.6765497e-07	1.361945e-07	0	0.5	2.02428	2.11134	3.45517	-11.1552	14.3325	0	0.00117637	0	0.0011328	0	0.00154888	FALSE	MEP1 vs Rest	MEP1	Rest
TNFRSF9	0.9094	0.0906	2.306330728962968	7.066652e-06	2.9618607e-06	0	0.5	2.69534	2.68074	3.06851	-7.36053	14.2014	0.0502674	0.020826	0.0449198	0.015815615196932666	0.0963607	0.030929069966077805	FALSE	MEP1 vs Rest	MEP1	Rest
AL022328.3	0.9094	0.0906	2.306330728962968	1.7505733e-06	7.642798e-07	0	0.5	3.04341	3.2213	3.166	-5.82343	12.3538	0.0106952	0.00379052	0.00962567	0.00374695	0.016847867518663406	0.00799646	FALSE	MEP1 vs Rest	MEP1	Rest
RXFP4	0.9092	0.0908	2.3039057072376683	1.1358935e-07	4.769775e-08	0	0.5	2.34495	2.41618	3.00346	-8.24159	13.351	0.00106952	0.000261415	0.00106952	0.000261415	0.00187273	0.000528568	FALSE	MEP1 vs Rest	MEP1	Rest
IGFBP5	0.9092	0.0908	2.3039057072376683	8.286598e-08	3.4207771e-06	0	0.5	-3.31021	-3.06089	3.60406	-18.4053	9.90029	0	0.0298884	0	0.016774137330080093	0	0.0335011	FALSE	MEP1 vs Rest	MEP1	Rest
TM6SF2	0.9092	0.0908	2.3039057072376683	8.101614e-07	3.55193e-07	0	0.5	2.63898	2.78036	3.01179	-6.49263	12.194	0.00427808	0.00196061	0.00427807	0.00191704	0.010794712230563164	0.00411118	FALSE	MEP1 vs Rest	MEP1	Rest
ANKRD62	0.9092	0.0908	2.3039057072376683	2.6104775e-07	1.2217282e-07	0	0.5	2.24459	2.36117	3.17165	-8.34038	12.5223	0	0.000827815	0	0.000827815	0	0.00146737	FALSE	MEP1 vs Rest	MEP1	Rest
AC005845.1	0.9092	0.0908	2.3039057072376683	6.0629475e-08	4.0602373e-08	0	0.5	1.3425	1.46614	3.61521	-11.7731	12.7337	0	0.000348553	0	0.000304984	0	0.000513364	FALSE	MEP1 vs Rest	MEP1	Rest
AC006372.3	0.9092	0.0908	2.3039057072376683	1.6143097e-06	5.718356e-07	0	0.5	2.42618	2.49137	3.05498	-10.0917	11.6259	0.0106952	0.00304984	0.010695187165775404	0.00257058	0.022812196984887123	0.00644929	FALSE	MEP1 vs Rest	MEP1	Rest
AL358473.2	0.9092	0.0908	2.3039057072376683	1.16347834e-07	3.75959e-08	0	0.5	2.47296	2.54182	3.01764	-9.40258	12.4398	0.00106952	0.000174277	0.00106952	0.000174277	0.000616828	0.000294312	FALSE	MEP1 vs Rest	MEP1	Rest
KANK4	0.9092	0.0908	2.3039057072376683	1.5117847e-06	7.619759e-07	0	0.5	1.90837	1.93012	3.75271	-10.2044	14.3373	0.0117647	0.00483618	0.00855615	0.00383409	0.020568648353219032	0.00800303	FALSE	MEP1 vs Rest	MEP1	Rest
LINC00484	0.9092	0.0908	2.3039057072376683	1.9706835e-07	7.769278e-08	0	0.5	2.73043	2.75332	3.17825	-11.2198	15.3988	0.00106952	0.000348553	0.00106952	0.000348554	0.0033112	0.000609932	FALSE	MEP1 vs Rest	MEP1	Rest
AC003035.1	0.9092	0.0908	2.3039057072376683	1.0201171e-06	3.3116328e-07	0	0.5	3.0318	3.0885	3.0603	-7.34407	14.7019	0.00641711	0.00213489	0.00534759	0.00204775	0.015469802543520927	0.00384891	FALSE	MEP1 vs Rest	MEP1	Rest
SLC13A5	0.9092	0.0908	2.3039057072376683	1.4764552e-07	4.4583274e-08	0	0.5	2.24395	2.24319	3.26932	-10.4474	13.766	0.00213904	0.000348553	0.00213904	0.000348554	0.00342295	0.000712278	FALSE	MEP1 vs Rest	MEP1	Rest
AC025419.1	0.9092	0.0908	2.3039057072376683	1.939323e-06	6.574963e-07	0	0.5	3.11065	2.99777	3.30593	-7.08698	13.8394	0.0149733	0.00387765	0.012834224598930485	0.00370338	0.030376382172107697	0.00639404	FALSE	MEP1 vs Rest	MEP1	Rest
KAZN-AS1	0.909	0.091	2.3014854887716254	1.724079e-07	6.558543e-08	0	0.5	2.19049	2.30077	3.07371	-9.42375	11.7815	0	0.000435692	0	0.000435692	0	0.000748861	FALSE	MEP1 vs Rest	MEP1	Rest
EFCAB9	0.909	0.091	2.3014854887716254	9.994745e-07	3.797783e-07	0	0.5	3.00362	3.27073	3.05713	-8.68793	11.4315	0.00320856	0.00230917	0.00213904	0.00217846	0.00897279	0.00455849	FALSE	MEP1 vs Rest	MEP1	Rest
CMTM2	0.909	0.091	2.3014854887716254	1.1292717e-06	5.2539343e-07	0	0.5	2.4702	2.51408	2.92034	-6.70972	11.4091	0.00748663	0.00318055	0.00641711	0.00304984	0.012284577824175358	0.00556261	FALSE	MEP1 vs Rest	MEP1	Rest
AL359853.1	0.909	0.091	2.3014854887716254	1.6780622e-07	6.1766116e-08	0	0.5	2.20661	2.22915	3.75964	-12.6803	15.5711	0.00106952	0.000261415	0.00106952	0.000261415	0.0025489	0.000578374	FALSE	MEP1 vs Rest	MEP1	Rest
FLRT2	0.909	0.091	2.3014854887716254	2.8497473e-07	1.3273528e-07	0	0.5	2.45745	2.44658	3.21183	-9.16823	14.7454	0.00213904	0.00104566	0.00213904	0.000653538	0.00321081	0.0016942	FALSE	MEP1 vs Rest	MEP1	Rest
AC074050.2	0.909	0.091	2.3014854887716254	1.3555209e-07	3.945437e-08	0	0.5	2.45611	2.46925	2.92404	-9.44687	12.9242	0.00213904	8.7138375e-05	0.00213904	8.71383757406762e-05	0.00403492	0.000213991	FALSE	MEP1 vs Rest	MEP1	Rest
NCAPH	0.909	0.091	2.3014854887716254	3.9839765e-06	2.4873114e-05	0	0.5	-2.71197	-3.04259	3.45436	-10.979	10.0789	0.0235294	0.190926	0.020320855614973262	0.14295050540258347	0.027306411415338516	0.2615666091442108	FALSE	MEP1 vs Rest	MEP1	Rest
ANKFN1	0.909	0.091	2.3014854887716254	3.502103e-06	1.0566536e-06	0	0.5	2.90257	2.94404	2.63908	-6.15748	10.4849	0.0171123	0.00596897	0.010695187165775404	0.00457476	0.0401793	0.010791005566716194	FALSE	MEP1 vs Rest	MEP1	Rest
MRVI1-AS1	0.909	0.091	2.3014854887716254	2.2756003e-06	9.800051e-07	0	0.5	2.6496	2.8459	2.78921	-6.8999	10.6206	0.00962567	0.00531544	0.00855615	0.00470547	0.0200316	0.0103382	FALSE	MEP1 vs Rest	MEP1	Rest
TINAGL1	0.909	0.091	2.3014854887716254	1.0708615e-06	5.781838e-07	0	0.5	3.02694	3.31333	3.09863	-7.92654	12.8084	0.00641711	0.00182991	0.00641711	0.00152492	0.011149538680911064	0.0052659	FALSE	MEP1 vs Rest	MEP1	Rest
CENPF	0.909	0.091	2.3014854887716254	2.6848182e-05	0.000219694	0	0.5	-2.99238	-3.56085	3.09816	-11.4812	8.75839	0.188235	1.43458	0.10160427807486622	0.4378267689091222	0.27745750546455383	2.2117836475372314	FALSE	MEP1 vs Rest	MEP1	Rest
AL139120.1	0.909	0.091	2.3014854887716254	1.8222875e-07	1.0572827e-06	0	0.5	-2.26386	-2.4271	2.54588	-10.1707	7.60829	0.00106952	0.00806029	0.00106952	0.00779888	0.00104875	0.0121429	FALSE	MEP1 vs Rest	MEP1	Rest
LINC01683	0.909	0.091	2.3014854887716254	8.62803e-08	4.209701e-08	0	0.5	2.18338	2.33306	3.1133	-8.44484	12.0137	0	0.000217846	0	0.000217846	0	0.000456571	FALSE	MEP1 vs Rest	MEP1	Rest
FGD5	0.909	0.091	2.3014854887716254	4.8603557e-05	1.8671779e-05	0	0.5	5.17608	6.40016	4.29346	-6.34284	17.4233	0.251337	0.0897105	0.17967914438502655	0.0652231	0.4430352747440338	0.17360569536685944	FALSE	MEP1 vs Rest	MEP1	Rest
CRYBA1	0.909	0.091	2.3014854887716254	3.0012243e-06	1.0472054e-06	0	0.5	2.41613	2.53624	2.75109	-7.61306	11.9816	0.0139037	0.00605611	0.013903743315508026	0.00588184	0.029132191091775894	0.011673662811517715	FALSE	MEP1 vs Rest	MEP1	Rest
C5orf66-AS2	0.9088	0.0912	2.299070052241006	9.34977e-08	4.6634167e-08	0	0.5	1.97853	2.0459	3.36876	-10.4525	14.7764	0	0.000261415	0	0.000261415	0	0.000440076	FALSE	MEP1 vs Rest	MEP1	Rest
AL021937.3	0.9088	0.0912	2.299070052241006	1.6737209e-08	1.00467595e-07	0	0.5	-1.05375	-1.04523	3.93939	-14.8224	17.3714	0.00106952	0.000871384	0.00106952	0.000653538	0.00135812	0.00102513	FALSE	MEP1 vs Rest	MEP1	Rest
AC093382.1	0.9088	0.0912	2.299070052241006	1.6190974e-06	1.2062492e-06	0	0.5	1.99307	2.16554	3.21354	-8.01835	11.4972	0.0128342	0.0059254	0.011764705882352944	0.00557686	0.0239846	0.010721540078520775	FALSE	MEP1 vs Rest	MEP1	Rest
LINC01964	0.9088	0.0912	2.299070052241006	1.4323298e-07	6.547761e-08	0	0.5	2.01222	2.10209	3.50628	-11.761	12.5471	0	0.000435692	0	0.000435692	0	0.000805808	FALSE	MEP1 vs Rest	MEP1	Rest
L3MBTL4	0.9088	0.0912	2.299070052241006	2.088566e-05	1.0633372e-05	0	0.5	3.6372	4.48144	3.51391	-6.43304	14.4753	0.0962567	0.0521091	0.0663102	0.031064830951550822	0.19952307641506195	0.0997398	FALSE	MEP1 vs Rest	MEP1	Rest
CRTAC1	0.9088	0.0912	2.299070052241006	2.234913e-06	6.76453e-07	0	0.5	2.74737	2.89591	2.63305	-6.47106	12.621	0.00962567	0.00339839	0.00962567	0.00300627	0.027729542925953865	0.00743157	FALSE	MEP1 vs Rest	MEP1	Rest
MYLK-AS2	0.9088	0.0912	2.299070052241006	1.5194955e-07	4.083264e-08	0	0.5	2.63475	2.63162	2.93288	-6.57335	11.6019	0.00106952	0.000174277	0.00106952	0.000174277	0.00204849	0.000312299	FALSE	MEP1 vs Rest	MEP1	Rest
SPINK2	0.9088	0.0912	2.299070052241006	0.000112332	4.6751124e-05	0	0.5	4.89504	4.85752	4.49969	-5.37729	16.4095	0.579679	0.237589	0.37219251336898673	0.1485709306378588	1.0727418661117554	0.4517180919647217	FALSE	MEP1 vs Rest	MEP1	Rest
HAMP	0.9088	0.0912	2.299070052241006	1.5882839e-07	8.582389e-08	0	0.5	2.03837	2.28461	3.19341	-9.88897	12.2403	0.00106952	0.000479261	0.00106952	0.000479261	0.000945389	0.000798962	FALSE	MEP1 vs Rest	MEP1	Rest
LOR	0.9088	0.0912	2.299070052241006	8.736342e-08	5.327317e-08	0	0.5	2.1099	2.05443	3.94277	-12.3468	20.3369	0	0.000304984	0	0.000304984	0	0.000473846	FALSE	MEP1 vs Rest	MEP1	Rest
CRYBG1	0.9088	0.0912	2.299070052241006	2.7588361e-05	1.9126133e-05	0	0.5	2.07847	2.28484	2.94916	-7.66489	10.4601	0.165775	0.114981	0.12085561497326192	0.0736755	0.31059300899505615	0.19449253380298615	FALSE	MEP1 vs Rest	MEP1	Rest
TTLL8	0.9088	0.0912	2.299070052241006	1.094963e-06	5.7274536e-07	0	0.5	2.5291	2.67889	3.39891	-8.37944	13.8123	0.00748663	0.00270129	0.00748663	0.00243987	0.015607933513820171	0.00617554	FALSE	MEP1 vs Rest	MEP1	Rest
AC007292.3	0.9086	0.0914	2.2966593764619567	1.5598745e-05	5.3512867e-06	0	0.5	2.78406	2.98958	2.63346	-6.15512	12.4275	0.0930481	0.0291913	0.0791444	0.026097943534332337	0.180832	0.057249702513217926	FALSE	MEP1 vs Rest	MEP1	Rest
AC090617.3	0.9086	0.0914	2.2966593764619567	2.3396565e-07	1.05333505e-07	0	0.5	1.88221	2.02504	3.51461	-12.6829	12.0235	0.00320856	0.000304984	0.00320856	0.000304984	0.00708803	0.000607571	FALSE	MEP1 vs Rest	MEP1	Rest
FARP1-AS1	0.9086	0.0914	2.2966593764619567	1.2029653e-06	5.385572e-07	0	0.5	2.61005	3.07652	2.96917	-8.41253	10.0577	0.00534759	0.0029627	0.00534759	0.0029627	0.0119412	0.00575324	FALSE	MEP1 vs Rest	MEP1	Rest
ASXL3	0.9086	0.0914	2.2966593764619567	1.2527984e-06	5.44396e-07	0	0.5	2.58715	2.83499	3.06707	-7.30029	12.433	0.0106952	0.0029627	0.00534759	0.00274486	0.019492	0.00542326	FALSE	MEP1 vs Rest	MEP1	Rest
AC079907.2	0.9086	0.0914	2.2966593764619567	7.4364885e-07	2.3959953e-07	0	0.5	2.44036	2.5816	2.95102	-8.98975	11.7301	0.00106952	0.0011328	0.00106952	0.0011328	0.00189698	0.00247373	FALSE	MEP1 vs Rest	MEP1	Rest
COL6A5	0.9086	0.0914	2.2966593764619567	1.9655691e-07	1.6038681e-06	0	0.5	-2.41433	-2.54921	2.84994	-11.2066	6.80009	0	0.0117637	0	0.010413035901010803	0	0.016720684245228767	FALSE	MEP1 vs Rest	MEP1	Rest
MAPK11	0.9086	0.0914	2.2966593764619567	2.1533758e-06	8.0875884e-07	0	0.5	3.68843	3.90103	3.39248	-5.38344	14.5425	0.0106952	0.00400836	0.010695187165775404	0.00400837	0.020014246925711632	0.00834147	FALSE	MEP1 vs Rest	MEP1	Rest
TSSK2	0.9086	0.0914	2.2966593764619567	7.499366e-08	2.3889978e-08	0	0.5	2.31111	2.52635	2.52093	-6.58141	12.4762	0.00213904	4.3569187e-05	0.00213904	4.35691878703381e-05	0.00395543	9.19569210964255e-05	FALSE	MEP1 vs Rest	MEP1	Rest
AC025280.2	0.9086	0.0914	2.2966593764619567	1.24809e-07	4.249478e-08	0	0.5	2.57011	2.71951	2.67708	-6.71362	10.0837	0	0.000217846	0	0.000217846	0	0.000387059	FALSE	MEP1 vs Rest	MEP1	Rest
TLR9	0.9086	0.0914	2.2966593764619567	7.584773e-07	3.784776e-07	0	0.5	2.73766	3.05631	3.04404	-6.29664	12.1212	0.00641711	0.00204775	0.00641711	0.00200418	0.013786440715193748	0.00403175	FALSE	MEP1 vs Rest	MEP1	Rest
CMTM5	0.9086	0.0914	2.2966593764619567	4.7855156e-07	4.633823e-06	0	0.5	-1.51009	-1.53193	4.13299	-15.6307	12.9892	0.00106952	0.0380796	0.00106952	0.0226124	0.00173651	0.0503815	FALSE	MEP1 vs Rest	MEP1	Rest
ACVR1C	0.9086	0.0914	2.2966593764619567	1.9159875e-06	7.553677e-07	0	0.5	2.67146	2.56707	2.77887	-10.838	14.2837	0.00962567	0.0064918	0.00855615	0.00348554	0.0158903	0.010360077023506165	FALSE	MEP1 vs Rest	MEP1	Rest
AC092939.1	0.9086	0.0914	2.2966593764619567	9.899172e-09	5.9660664e-08	0	0.5	-2.13303	-2.21996	3.24962	-13.3005	12.5789	0	0.000348553	0	0.000348554	0	0.000501684	FALSE	MEP1 vs Rest	MEP1	Rest
EPHB2	0.9086	0.0914	2.2966593764619567	1.8102991e-06	6.319254e-07	0	0.5	2.58789	2.62173	2.91545	-8.22011	13.238	0.0192513	0.00365981	0.014973262032085566	0.00344197	0.0404788	0.00647174	FALSE	MEP1 vs Rest	MEP1	Rest
AC099489.3	0.9086	0.0914	2.2966593764619567	8.052999e-07	3.4901794e-07	0	0.5	3.07468	3.16323	3.38685	-7.15445	14.2999	0.00320856	0.00204775	0.00320856	0.00191704	0.00649474	0.00339327	FALSE	MEP1 vs Rest	MEP1	Rest
AL359378.1	0.9086	0.0914	2.2966593764619567	2.7096925e-07	1.1832543e-07	0	0.5	2.28511	2.44922	3.49526	-10.8602	14.9458	0.00106952	0.000784245	0.00106952	0.000740676	0.00228237	0.00147773	FALSE	MEP1 vs Rest	MEP1	Rest
AC008592.1	0.9086	0.0914	2.2966593764619567	2.6012535e-06	1.0994088e-06	0	0.5	2.40709	2.4586	3.74786	-9.69868	12.8121	0.00855615	0.0057947	0.00855615	0.00527187	0.017329735681414604	0.012903476133942604	FALSE	MEP1 vs Rest	MEP1	Rest
ECE2	0.9084	0.0916	2.2942534403893853	2.1889359e-07	7.5552336e-08	0	0.5	2.59153	2.6837	2.99606	-8.2793	12.3059	0.00213904	0.000435692	0.00213904	0.000435692	0.00510038	0.000992612	FALSE	MEP1 vs Rest	MEP1	Rest
TBR1	0.9084	0.0916	2.2942534403893853	8.253811e-07	2.8427803e-07	0	0.5	2.62088	2.74455	3.08118	-8.59428	12.8032	0.00427808	0.0016992	0.00427807	0.00165563	0.00772514	0.00336301	FALSE	MEP1 vs Rest	MEP1	Rest
AC069234.4	0.9084	0.0916	2.2942534403893853	3.2321512e-07	1.3942969e-07	0	0.5	2.23361	2.15876	3.71109	-12.4457	17.2673	0	0.000871384	0	0.000871384	0	0.00157168	FALSE	MEP1 vs Rest	MEP1	Rest
AC114730.1	0.9084	0.0916	2.2942534403893853	1.1781561e-07	4.4972268e-08	0	0.5	2.60231	2.54645	3.15397	-10.0032	14.4188	0	0.000217846	0	0.000217846	0	0.000506212	FALSE	MEP1 vs Rest	MEP1	Rest
AC008453.1	0.9084	0.0916	2.2942534403893853	9.1142816e-08	3.9227384e-08	0	0.5	2.12097	2.30123	3.24301	-11.323	13.8159	0.00106952	0.000130708	0.00106952	0.000130708	0.00205282	0.00021877	FALSE	MEP1 vs Rest	MEP1	Rest
AC007614.1	0.9084	0.0916	2.2942534403893853	8.812415e-07	4.0075085e-07	0	0.5	2.09467	2.31693	3.24941	-8.64946	12.251	0.00320856	0.00204775	0.00320856	0.00174277	0.00665546	0.00442963	FALSE	MEP1 vs Rest	MEP1	Rest
APOBEC3B	0.9084	0.0916	2.2942534403893853	9.822368e-08	8.123169e-07	0	0.5	-2.59813	-2.92892	2.74118	-11.89	7.24467	0	0.00548971	0	0.00540258	0	0.00873618	FALSE	MEP1 vs Rest	MEP1	Rest
AC002128.2	0.9084	0.0916	2.2942534403893853	7.6399445e-08	5.4578063e-08	0	0.5	1.85935	2.12389	3.30599	-11.3353	11.7942	0.00106952	0.000217846	0.00106952	0.000217846	0.00205046	0.000316072	FALSE	MEP1 vs Rest	MEP1	Rest
PCDHGA6	0.9084	0.0916	2.2942534403893853	6.611376e-07	2.7087623e-07	0	0.5	2.66296	2.79716	2.98707	-9.60689	13.4853	0.00213904	0.0016992	0.00213904	0.00161206	0.00647412	0.00305144	FALSE	MEP1 vs Rest	MEP1	Rest
AC074024.1	0.9084	0.0916	2.2942534403893853	1.8289244e-07	1.2860495e-07	0	0.5	2.2019	2.25265	3.72956	-10.3395	14.6723	0.00427808	0.000566399	0.00427807	0.00052283	0.0068629	0.00121146	FALSE	MEP1 vs Rest	MEP1	Rest
REP15	0.9084	0.0916	2.2942534403893853	1.1511755e-06	3.8497592e-07	0	0.5	2.95097	2.72547	2.92219	-6.66389	12.9134	0.00641711	0.00213489	0.00641711	0.00213489	0.012254498898983002	0.0035873	FALSE	MEP1 vs Rest	MEP1	Rest
AP006248.4	0.9084	0.0916	2.2942534403893853	8.562484e-08	2.3457918e-08	0	0.5	2.34947	2.42625	3.11171	-7.98967	15.2331	0	0.000130708	0	0.000130708	0	0.000362795	FALSE	MEP1 vs Rest	MEP1	Rest
FCRL6	0.9084	0.0916	2.2942534403893853	1.9400024e-07	9.322589e-08	0	0.5	2.23621	2.33674	3.35803	-12.1487	13.1553	0.00320856	0.000392123	0.00213904	0.000392123	0.00581721	0.00112889	FALSE	MEP1 vs Rest	MEP1	Rest
MEIS1-AS3	0.9084	0.0916	2.2942534403893853	3.9185676e-07	3.426772e-07	0	0.5	2.00759	2.15244	3.29088	-7.60772	11.8521	0	0.00217846	0	0.00191704	0	0.0041335	FALSE	MEP1 vs Rest	MEP1	Rest
GJC1	0.9084	0.0916	2.2942534403893853	3.5261594e-06	1.266814e-06	0	0.5	2.81041	2.74828	2.89602	-6.90404	12.5558	0.0171123	0.00906238	0.012834224598930485	0.00784245	0.0291995	0.016231244429945946	FALSE	MEP1 vs Rest	MEP1	Rest
EPB41L4A	0.9084	0.0916	2.2942534403893853	2.6797134e-06	5.4234333e-05	0	0.5	-2.57151	-2.72786	3.18313	-11.2969	6.83265	0.0117647	0.328955	0.010695187165775404	0.15275357267341255	0.022619543597102165	0.5642324686050415	FALSE	MEP1 vs Rest	MEP1	Rest
PNMT	0.9084	0.0916	2.2942534403893853	2.8439795e-06	1.9133598e-05	0	0.5	-1.32813	-1.4109	3.684	-9.31855	13.399	0.0117647	0.15254	0.011764705882352944	0.11754966887417094	0.0203436	0.19088929891586304	FALSE	MEP1 vs Rest	MEP1	Rest
EPHA1	0.9082	0.0918	2.291852223115741	2.403749e-06	9.297476e-07	0	0.5	3.58147	3.93122	3.38466	-6.32998	13.0797	0.0160428	0.00496688	0.016042780748663107	0.00479261	0.0298349	0.00913112	FALSE	MEP1 vs Rest	MEP1	Rest
AP005019.1	0.9082	0.0918	2.291852223115741	9.1372854e-08	2.6962457e-08	0	0.5	2.37628	2.4013	3.33708	-9.90041	15.0031	0.00106952	8.7138375e-05	0.00106952	8.71383757406762e-05	0.0026156	0.000188566	FALSE	MEP1 vs Rest	MEP1	Rest
KLHL33	0.9082	0.0918	2.291852223115741	1.3789598e-07	1.1062694e-07	0	0.5	1.92835	2.05233	3.55081	-11.2035	12.4884	0	0.000871384	0	0.000784245	0	0.00134411	FALSE	MEP1 vs Rest	MEP1	Rest
PCSK9	0.9082	0.0918	2.291852223115741	1.7330096e-07	9.775136e-06	0	0.5	-3.44688	-3.09275	3.69257	-16.125	8.98946	0.00106952	0.0833055	0.00106952	0.0586877	0.00286734	0.0914468	FALSE	MEP1 vs Rest	MEP1	Rest
AC136475.4	0.9082	0.0918	2.291852223115741	1.2050728e-07	4.8619523e-08	0	0.5	2.31614	2.41184	3.10449	-8.52075	12.9579	0	0.000174277	0	0.000174277	0	0.000479785	FALSE	MEP1 vs Rest	MEP1	Rest
PSD	0.9082	0.0918	2.291852223115741	7.572068e-06	2.5806476e-06	0	0.5	2.52773	2.73797	2.42239	-6.59278	10.5564	0.0363636	0.0140293	0.0331551	0.013157894736842072	0.0681514	0.0276502	FALSE	MEP1 vs Rest	MEP1	Rest
LINC01983	0.9082	0.0918	2.291852223115741	2.4212345e-06	9.4194843e-07	0	0.5	2.5513	2.64176	2.86973	-7.70166	12.3409	0.00962567	0.00540257	0.00962567	0.00518473	0.0167822	0.010846507735550404	FALSE	MEP1 vs Rest	MEP1	Rest
GPC5	0.9082	0.0918	2.291852223115741	2.0274061e-05	9.845697e-06	0	0.5	2.53812	2.68782	2.80722	-5.96805	11.669	0.102674	0.048972	0.056684491978609586	0.024703729522481534	0.20932136476039886	0.0976698	FALSE	MEP1 vs Rest	MEP1	Rest
AL359091.4	0.9082	0.0918	2.291852223115741	1.1150972e-07	7.432179e-08	0	0.5	1.99391	2.01124	3.14327	-8.90524	13.4967	0.00320856	0.000261415	0.00320856	0.000261415	0.00498743	0.000605662	FALSE	MEP1 vs Rest	MEP1	Rest
AC091544.5	0.9082	0.0918	2.291852223115741	2.121783e-07	1.10349454e-07	0	0.5	2.54388	2.50476	3.6706	-9.11969	15.4218	0.00106952	0.00052283	0.00106952	0.00052283	0.000911159	0.000988568	FALSE	MEP1 vs Rest	MEP1	Rest
AC008568.1	0.9082	0.0918	2.291852223115741	1.9495883e-06	1.0818414e-05	0	0.5	-0.84608	-0.561195	4.0744	-13.2304	17.4983	0.0117647	0.0909297	0.00534759	0.0351168	0.012302974238991737	0.1299946904182434	FALSE	MEP1 vs Rest	MEP1	Rest
KC877392.1	0.908	0.092	2.289455703869823	1.789432e-07	6.116953e-08	0	0.5	2.44802	2.41319	2.95259	-8.22074	13.6944	0	0.000261415	0	0.000261415	0	0.000631434	FALSE	MEP1 vs Rest	MEP1	Rest
ITIH2	0.908	0.092	2.289455703869823	5.5084524e-06	1.8153671e-06	0	0.5	3.17927	3.32688	3.01217	-6.58445	11.7075	0.0245989	0.0101952	0.0235294	0.00941094	0.0504728	0.019435670226812363	FALSE	MEP1 vs Rest	MEP1	Rest
CLDN11	0.908	0.092	2.289455703869823	2.1778029e-05	7.073948e-06	0	0.5	2.66588	2.79214	3.53569	-10.998	12.3561	0.106952	0.0359882	0.0780749	0.027535726734053478	0.24791571497917175	0.0718812	FALSE	MEP1 vs Rest	MEP1	Rest
SLC2A5	0.908	0.092	2.289455703869823	2.0748316e-06	2.7156711e-06	0	0.5	1.52375	1.7669	3.42072	-9.89328	12.448	0.0106952	0.0152928	0.010695187165775404	0.013767863367026798	0.012374244630336761	0.028716502711176872	FALSE	MEP1 vs Rest	MEP1	Rest
AQP10	0.908	0.092	2.289455703869823	2.2751318e-07	1.0777737e-06	0	0.5	-0.796725	-0.915192	3.78549	-9.99871	12.7492	0.00106952	0.00880097	0.00106952	0.00858313	0.00312542	0.010119466111063957	FALSE	MEP1 vs Rest	MEP1	Rest
THRIL	0.908	0.092	2.289455703869823	3.7747495e-07	1.2347653e-06	0	0.5	-1.31766	-1.64589	3.61741	-10.761	11.4011	0.00213904	0.0109794	0.00213904	0.010718020216103167	0.00316947	0.013115596026182175	FALSE	MEP1 vs Rest	MEP1	Rest
SMIM10	0.908	0.092	2.289455703869823	1.0114152e-06	9.528289e-06	0	0.5	-2.66433	-2.99089	3.00886	-9.84283	7.36146	0.00427808	0.0778597	0.00427807	0.0672273	0.00569878	0.0940558	FALSE	MEP1 vs Rest	MEP1	Rest
AC144450.1	0.908	0.092	2.289455703869823	3.966528e-07	1.3895391e-07	0	0.5	2.15023	2.21059	3.03093	-7.46466	13.8065	0.00213904	0.000609969	0.00213904	0.000609969	0.00552272	0.00132331	FALSE	MEP1 vs Rest	MEP1	Rest
LINC02249	0.908	0.092	2.289455703869823	3.417955e-07	1.670527e-07	0	0.5	2.6199	2.66471	3.3659	-8.15213	14.4123	0.00427808	0.00108923	0.00427807	0.00108923	0.00517565	0.00189511	FALSE	MEP1 vs Rest	MEP1	Rest
LGALS4	0.908	0.092	2.289455703869823	5.071582e-06	1.5579833e-06	0	0.5	2.48622	2.5887	2.45556	-5.78669	11.0863	0.028877	0.00749389	0.0224599	0.0069275	0.0694737	0.014931982383131981	FALSE	MEP1 vs Rest	MEP1	Rest
NPY	0.908	0.092	2.289455703869823	1.4238572e-07	1.2431539e-07	0	0.5	1.85794	2.05093	3.50273	-12.6917	12.6153	0	0.000827815	0	0.000784245	0	0.00141176	FALSE	MEP1 vs Rest	MEP1	Rest
GDNF-AS1	0.908	0.092	2.289455703869823	4.4226022e-07	1.2070798e-07	0	0.5	2.45076	2.4315	3.30872	-9.07808	18.3614	0.00641711	0.000784245	0.00534759	0.000740676	0.0084008	0.0013298	FALSE	MEP1 vs Rest	MEP1	Rest
MPP3	0.908	0.092	2.289455703869823	2.1823369e-06	7.287847e-07	0	0.5	3.29833	3.10052	3.29681	-6.42567	15.5465	0.0203209	0.00457476	0.017112299465240646	0.00444406	0.041002482175827026	0.00734099	FALSE	MEP1 vs Rest	MEP1	Rest
AC010280.2	0.908	0.092	2.289455703869823	1.5203648e-07	8.5328104e-08	0	0.5	1.72053	1.85507	3.6788	-11.7731	14.8229	0	0.000479261	0	0.000479261	0	0.00102063	FALSE	MEP1 vs Rest	MEP1	Rest
CXCR5	0.908	0.092	2.289455703869823	9.463599e-07	3.729208e-07	0	0.5	3.27674	3.60622	3.08899	-5.26408	12.0695	0.00641711	0.00187347	0.00427807	0.00178634	0.010434037074446678	0.00384593	FALSE	MEP1 vs Rest	MEP1	Rest
SBK1	0.908	0.092	2.289455703869823	8.1303176e-07	3.166663e-07	0	0.5	3.33823	3.2229	3.32901	-6.07347	13.9335	0.00213904	0.00191704	0.00213904	0.0016992	0.00366476	0.00346324	FALSE	MEP1 vs Rest	MEP1	Rest
LINC02174	0.908	0.092	2.289455703869823	5.234459e-07	1.6622283e-07	0	0.5	2.51545	2.51304	2.96042	-7.90125	12.9959	0.00213904	0.00100209	0.00213904	0.000914953	0.00216318	0.00191978	FALSE	MEP1 vs Rest	MEP1	Rest
AL020993.1	0.908	0.092	2.289455703869823	2.0594206e-07	1.2914963e-07	0	0.5	2.37868	2.28097	3.71447	-8.8018	14.155	0	0.000697107	0	0.000653538	0	0.00106738	FALSE	MEP1 vs Rest	MEP1	Rest
TTC36	0.908	0.092	2.289455703869823	1.6360203e-06	5.7861865e-07	0	0.5	2.55045	2.7446	2.80321	-8.92811	11.5946	0.0106952	0.00318055	0.010695187165775404	0.00313698	0.017543796449899673	0.00579805	FALSE	MEP1 vs Rest	MEP1	Rest
DCHS1	0.908	0.092	2.289455703869823	2.97869e-06	1.3940225e-06	0	0.5	3.05093	3.52585	2.96273	-6.07378	11.7876	0.0245989	0.00675322	0.024598930481283417	0.00662252	0.044443607330322266	0.013561689294874668	FALSE	MEP1 vs Rest	MEP1	Rest
FGF5	0.9078	0.0922	2.2870638620155956	1.4614906e-07	8.139847e-08	0	0.5	2.17001	2.20709	3.57936	-11.6077	15.1669	0.00106952	0.00052283	0.00106952	0.000392123	0.00271865	0.000819205	FALSE	MEP1 vs Rest	MEP1	Rest
LINC00691	0.9078	0.0922	2.2870638620155956	3.8700364e-07	2.5100533e-07	0	0.5	2.54715	2.54645	3.17481	-10.0464	14.6156	0	0.00161206	0	0.00130708	0	0.00269668	FALSE	MEP1 vs Rest	MEP1	Rest
CCDC160	0.9078	0.0922	2.2870638620155956	1.031669e-07	4.6499242e-08	0	0.5	2.28234	2.36951	3.50637	-9.25867	17.1366	0.00106952	0.000174277	0.00106952	0.000174277	0.00193508	0.000315393	FALSE	MEP1 vs Rest	MEP1	Rest
AL591888.1	0.9078	0.0922	2.2870638620155956	3.1592492e-07	1.08643874e-07	0	0.5	2.27878	2.4459	3.64954	-10.8143	12.5091	0.00106952	0.000435692	0.00106952	0.000435692	0.00303927	0.001154	FALSE	MEP1 vs Rest	MEP1	Rest
RGS9BP	0.9078	0.0922	2.2870638620155956	3.1990176e-08	3.084834e-07	0	0.5	-2.56829	-2.63532	3.12116	-11.5539	10.2431	0	0.00209132	0	0.00209132	0	0.00300368	FALSE	MEP1 vs Rest	MEP1	Rest
SH3PXD2B	0.9078	0.0922	2.2870638620155956	5.4215875e-06	3.1471807e-06	0	0.5	2.18577	2.39144	3.1829	-9.30156	11.1538	0.0213904	0.0193883	0.019251336898395723	0.015423492506099626	0.0333058	0.0320246	FALSE	MEP1 vs Rest	MEP1	Rest
MYRFL	0.9078	0.0922	2.2870638620155956	1.2293468e-05	5.1420775e-06	0	0.5	2.87106	3.00111	3.25332	-7.99587	12.4187	0.0770054	0.0308034	0.057754010695187125	0.022699546880446005	0.14119493961334229	0.0567156	FALSE	MEP1 vs Rest	MEP1	Rest
PEG13	0.9078	0.0922	2.2870638620155956	4.928569e-08	1.1257679e-07	0	0.5	-1.32744	-1.52854	3.45797	-11.1256	17.3269	0	0.000697107	0	0.000697107	0	0.000992467	FALSE	MEP1 vs Rest	MEP1	Rest
CNTD2	0.9076	0.0924	2.2846766770510154	6.428203e-06	1.9985662e-06	0	0.5	4.1055	5.05633	3.63503	-8.13138	11.8389	0.026738	0.00997733	0.026737967914438495	0.00923667	0.0659108	0.020738253369927406	FALSE	MEP1 vs Rest	MEP1	Rest
ZNF727	0.9076	0.0924	2.2846766770510154	2.3021657e-06	1.0322451e-06	0	0.5	3.19228	3.11523	3.55929	-6.64618	13.9406	0.0139037	0.00583827	0.00962567	0.0045312	0.029784532263875008	0.00965603	FALSE	MEP1 vs Rest	MEP1	Rest
TMEM151A	0.9076	0.0924	2.2846766770510154	2.5934912e-07	1.0306217e-07	0	0.5	2.58067	2.67884	2.88288	-7.23352	11.791	0.00213904	0.00052283	0.00213904	0.00052283	0.00461055	0.000760493	FALSE	MEP1 vs Rest	MEP1	Rest
LINC01971	0.9076	0.0924	2.2846766770510154	1.1967992e-07	5.8039518e-08	0	0.5	2.4386	2.54368	3.28682	-8.69131	14.1779	0.00106952	0.000304984	0.00106952	0.000304984	0.000864607	0.000664	FALSE	MEP1 vs Rest	MEP1	Rest
MKX	0.9076	0.0924	2.2846766770510154	4.0935404e-07	1.11807e-07	0	0.5	2.62515	2.63908	2.73452	-6.40387	12.2402	0.00106952	0.000566399	0.00106952	0.000566399	0.00193508	0.00107429	FALSE	MEP1 vs Rest	MEP1	Rest
AP002812.3	0.9076	0.0924	2.2846766770510154	2.534133e-07	6.954024e-08	0	0.5	2.36162	2.3847	3.28805	-9.32961	14.6911	0	0.000348553	0	0.000348554	0	0.000617468	FALSE	MEP1 vs Rest	MEP1	Rest
EFNB3	0.9076	0.0924	2.2846766770510154	1.7178183e-07	9.2045894e-08	0	0.5	1.88837	1.9716	3.38952	-9.79368	13.9603	0.00106952	0.000479261	0.00106952	0.000479261	0.000741743	0.000874223	FALSE	MEP1 vs Rest	MEP1	Rest
ADGRF4	0.9076	0.0924	2.2846766770510154	3.5555024e-07	1.2128781e-07	0	0.5	2.29634	2.25498	3.72861	-11.8543	17.4868	0.00427808	0.000566399	0.00427807	0.00052283	0.00910161	0.00112437	FALSE	MEP1 vs Rest	MEP1	Rest
ICMT	0.9076	0.0924	2.2846766770510154	3.4487725e-06	1.9096247e-05	0	0.5	-2.42255	-2.67242	3.13328	-10.2179	8.10648	0.0320856	0.165698	0.031016	0.13240676193795842	0.0515298	0.19724921882152557	FALSE	MEP1 vs Rest	MEP1	Rest
MUC6	0.9076	0.0924	2.2846766770510154	2.1639805e-06	7.905417e-07	0	0.5	2.78991	3.12748	2.73524	-5.79382	11.0797	0.0128342	0.00431335	0.012834224598930485	0.00422621	0.025663988664746284	0.00845875	FALSE	MEP1 vs Rest	MEP1	Rest
AP000757.1	0.9076	0.0924	2.2846766770510154	1.3844493e-07	9.191783e-08	0	0.5	1.93999	1.94757	3.27053	-7.75401	14.5831	0.00106952	0.000392123	0.00106952	0.000392123	0.000735064	0.000761059	FALSE	MEP1 vs Rest	MEP1	Rest
SLC7A3	0.9076	0.0924	2.2846766770510154	2.547507e-07	9.17091e-08	0	0.5	2.99234	2.85977	3.46386	-7.36419	16.6677	0.00213904	0.000566399	0.00213904	0.000566399	0.00311161	0.00107216	FALSE	MEP1 vs Rest	MEP1	Rest
LINC01350	0.9076	0.0924	2.2846766770510154	1.3494397e-06	5.7258245e-07	0	0.5	2.37158	2.4705	3.38222	-10.6966	14.4454	0.00748663	0.00283199	0.00748663	0.00265772	0.015390371903777122	0.0061752	FALSE	MEP1 vs Rest	MEP1	Rest
CLU	0.9076	0.0924	2.2846766770510154	3.741536e-06	9.852213e-06	0	0.5	-0.512541	-0.661351	3.53383	-10.4808	11.7378	0.0235294	0.080953	0.0224599	0.064526	0.040047597140073776	0.10679855197668076	FALSE	MEP1 vs Rest	MEP1	Rest
ADAM30	0.9076	0.0924	2.2846766770510154	1.7786371e-07	4.8670827e-08	0	0.5	2.57611	2.57895	3.1199	-8.84253	14.1239	0.00213904	0.000174277	0.00213904	0.000174277	0.00428743	0.000423506	FALSE	MEP1 vs Rest	MEP1	Rest
AC129926.2	0.9076	0.0924	2.2846766770510154	5.6674274e-08	1.0973986e-07	0	0.5	1.15072	1.12334	3.98832	-13.074	17.5258	0	0.00117637	0	0.00052283	0	0.00249464	FALSE	MEP1 vs Rest	MEP1	Rest
AFP	0.9076	0.0924	2.2846766770510154	1.0426536e-07	6.475477e-08	0	0.5	2.00986	2.12601	3.23471	-10.1891	14.015	0.00213904	0.000435692	0.00213904	0.000392123	0.00371531	0.000608151	FALSE	MEP1 vs Rest	MEP1	Rest
BMP3	0.9076	0.0924	2.2846766770510154	2.2191189e-07	7.4413066e-08	0	0.5	2.24446	2.21226	3.53483	-8.6476	14.4023	0.00213904	0.000304984	0.00106952	0.000261415	0.00505205	0.000695897	FALSE	MEP1 vs Rest	MEP1	Rest
NAMA	0.9076	0.0924	2.2846766770510154	1.4736875e-07	9.2639645e-08	0	0.5	2.34952	2.34101	3.28567	-7.82729	13.2385	0	0.00052283	0	0.00052283	0	0.000964858	FALSE	MEP1 vs Rest	MEP1	Rest
AC087588.3	0.9076	0.0924	2.2846766770510154	2.396936e-07	7.1954396e-08	0	0.5	2.19229	2.31402	3.46852	-10.5644	15.4953	0.00106952	0.000304984	0.00106952	0.000304984	0.00193894	0.000733997	FALSE	MEP1 vs Rest	MEP1	Rest
FAT1	0.9076	0.0924	2.2846766770510154	1.6272762e-07	3.9031415e-06	0	0.5	-2.91783	-2.90127	3.30754	-13.8409	7.50789	0	0.0288428	0	0.017471244336005495	0	0.040362656116485596	FALSE	MEP1 vs Rest	MEP1	Rest
SPOCK2	0.9076	0.0924	2.2846766770510154	6.0417915e-06	2.750839e-06	0	0.5	3.72064	4.19303	3.55807	-7.62523	13.9388	0.028877	0.0132014	0.027807486631016034	0.0121122	0.0584501	0.026697896420955658	FALSE	MEP1 vs Rest	MEP1	Rest
AC084262.2	0.9076	0.0924	2.2846766770510154	1.723895e-07	5.452123e-08	0	0.5	2.35624	2.43637	3.40314	-9.68015	13.5641	0.00106952	0.000217846	0.00106952	0.000217846	0.0026447	0.000341092	FALSE	MEP1 vs Rest	MEP1	Rest
AC137561.1	0.9074	0.0926	2.282294128606873	1.8117115e-07	7.5686636e-08	0	0.5	2.55261	2.68466	2.85759	-6.91146	13.8838	0	0.000435692	0	0.000435692	0	0.000900343	FALSE	MEP1 vs Rest	MEP1	Rest
SMOC1	0.9074	0.0926	2.282294128606873	1.2211789e-06	6.908596e-07	0	0.5	2.36936	2.49606	3.24083	-11.2302	14.2688	0.00534759	0.00318055	0.00534759	0.00248344	0.015145194716751575	0.00672328	FALSE	MEP1 vs Rest	MEP1	Rest
TRPM2-AS	0.9074	0.0926	2.282294128606873	8.9965205e-08	6.267814e-08	0	0.5	1.89724	1.95766	3.39455	-9.07206	13.0159	0	0.000304984	0	0.000304984	0	0.000441032	FALSE	MEP1 vs Rest	MEP1	Rest
CHST3	0.9074	0.0926	2.282294128606873	2.2345976e-07	1.3418041e-07	0	0.5	1.72861	1.72892	4.35127	-13.2278	16.9302	0	0.000697107	0	0.000609969	0	0.00125267	FALSE	MEP1 vs Rest	MEP1	Rest
ANKRD18A	0.9074	0.0926	2.282294128606873	1.3147562e-07	2.7673423e-06	0	0.5	-2.5176	-2.40355	3.44722	-13.9632	9.23935	0.00106952	0.0108487	0.00106952	0.00801673	0.000972113	0.028548864647746086	FALSE	MEP1 vs Rest	MEP1	Rest
DMRTC1	0.9074	0.0926	2.282294128606873	6.899601e-08	5.2313435e-08	0	0.5	1.75648	1.91812	3.08744	-8.59898	11.4483	0	0.000217846	0	0.000217846	0	0.000383627	FALSE	MEP1 vs Rest	MEP1	Rest
AL157700.1	0.9074	0.0926	2.282294128606873	3.2952047e-07	1.5603483e-07	0	0.5	2.36821	2.47337	3.03625	-6.97322	12.8857	0.00106952	0.000740676	0.00106952	0.000740676	0.00144024	0.00148929	FALSE	MEP1 vs Rest	MEP1	Rest
RSPH10B2	0.9074	0.0926	2.282294128606873	1.7824694e-06	4.786195e-07	0	0.5	2.60073	2.52256	3.18024	-8.55661	15.0658	0.0117647	0.0029627	0.011764705882352944	0.0029627	0.018780115991830826	0.00488031	FALSE	MEP1 vs Rest	MEP1	Rest
AC007349.1	0.9074	0.0926	2.282294128606873	3.588512e-06	1.1189678e-06	0	0.5	3.44732	3.11405	3.30703	-4.66465	15.8447	0.0160428	0.00614325	0.014973262032085566	0.00601255	0.038947	0.010476488620042801	FALSE	MEP1 vs Rest	MEP1	Rest
AL354919.1	0.9074	0.0926	2.282294128606873	5.586293e-07	2.0449241e-07	0	0.5	2.08546	2.21787	3.24465	-10.1829	12.146	0.00427808	0.000958522	0.00427807	0.000914953	0.00648092	0.00208961	FALSE	MEP1 vs Rest	MEP1	Rest
LINC00352	0.9072	0.0928	2.279916196445646	8.4851585e-08	1.1284928e-07	0	0.5	-0.0926793	-0.176695	4.29198	-17.0253	14.5804	0.00106952	0.000827815	0.00106952	0.000827815	0.00152701	0.0011684	FALSE	MEP1 vs Rest	MEP1	Rest
AC093797.1	0.9072	0.0928	2.279916196445646	8.430464e-08	3.5420094e-08	0	0.5	2.10204	2.19032	3.12374	-9.1948	12.4214	0	0.000217846	0	0.000217846	0	0.000408197	FALSE	MEP1 vs Rest	MEP1	Rest
SIK1B	0.9072	0.0928	2.279916196445646	3.498379e-07	1.6831294e-07	0	0.5	2.44183	2.50415	3.14353	-9.91381	14.2075	0.00213904	0.000871384	0.00213904	0.000871384	0.00375507	0.00200156	FALSE	MEP1 vs Rest	MEP1	Rest
SELENBP1	0.9072	0.0928	2.279916196445646	2.356319e-07	2.7532224e-05	0	0.5	-3.36497	-2.65135	3.94086	-14.194	6.03425	0	0.0773801	0	0.0586441	0	0.24725301563739777	FALSE	MEP1 vs Rest	MEP1	Rest
TEX53	0.9072	0.0928	2.279916196445646	2.1159706e-06	1.1038271e-06	0	0.5	2.5321	2.9139	2.86858	-7.78895	11.191	0.00855615	0.00570756	0.00748663	0.00535901	0.017182	0.010720637626945972	FALSE	MEP1 vs Rest	MEP1	Rest
AC122719.3	0.9072	0.0928	2.279916196445646	3.8172834e-07	1.9199283e-06	0	0.5	-1.64095	-1.85308	3.7817	-13.522	12.3634	0.00213904	0.0178633	0.00213904	0.016425583827117392	0.00299673	0.019545791670680046	FALSE	MEP1 vs Rest	MEP1	Rest
AC008543.3	0.9072	0.0928	2.279916196445646	1.7260379e-07	6.578471e-08	0	0.5	2.02195	2.10763	3.42182	-9.5655	13.5845	0.00213904	0.000304984	0.00213904	0.000304984	0.00506775	0.000410189	FALSE	MEP1 vs Rest	MEP1	Rest
TEX43	0.9072	0.0928	2.279916196445646	6.84083e-07	2.9426576e-07	0	0.5	2.55286	2.565	3.07276	-7.84183	13.6137	0.00320856	0.00178634	0.00320856	0.00174277	0.00657751	0.00332062	FALSE	MEP1 vs Rest	MEP1	Rest
TPSAB1	0.9072	0.0928	2.279916196445646	5.5210667e-06	0.000147853	0	0.5	-2.42592	-2.24723	3.55502	-16.3818	11.8929	0.0181818	1.13868	0.017112299465240646	0.1792000697107159	0.0354394	1.4467438459396362	FALSE	MEP1 vs Rest	MEP1	Rest
AL451069.2	0.9072	0.0928	2.279916196445646	9.988345e-07	4.9606103e-07	0	0.5	2.59654	2.57551	3.3441	-9.2614	14.8112	0.00641711	0.00291913	0.00641711	0.00287557	0.0082143	0.00532657	FALSE	MEP1 vs Rest	MEP1	Rest
SLC25A27	0.9072	0.0928	2.279916196445646	1.6180316e-05	6.5804265e-06	0	0.5	3.25051	2.98302	3.2923	-4.94956	14.5379	0.053476	0.0352476	0.049197860962566814	0.031195538515161835	0.10332877933979034	0.0679235	FALSE	MEP1 vs Rest	MEP1	Rest
SLC22A14	0.9072	0.0928	2.279916196445646	5.471495e-06	1.8224396e-06	0	0.5	2.86375	3.1054	2.87976	-6.78091	10.5418	0.0278075	0.0105002	0.025668449197860956	0.00949808	0.0511965	0.0210952	FALSE	MEP1 vs Rest	MEP1	Rest
LDLRAD3	0.9072	0.0928	2.279916196445646	1.7853528e-05	5.741998e-05	0	0.5	-0.244991	-0.759002	3.25222	-6.76796	11.5288	0.0951871	0.473394	0.0673797	0.24969501568494457	0.16499397158622742	0.5492163300514221	FALSE	MEP1 vs Rest	MEP1	Rest
AC004080.4	0.9072	0.0928	2.279916196445646	2.9268827e-07	1.1715752e-07	0	0.5	2.98685	2.89888	3.30696	-5.44862	18.8429	0.00213904	0.00052283	0.00213904	0.00052283	0.00395493	0.00100533	FALSE	MEP1 vs Rest	MEP1	Rest
AL137186.1	0.9072	0.0928	2.279916196445646	1.962234e-07	1.5490903e-07	0	0.5	2.47878	2.51423	3.274	-12.4194	15.38	0.00213904	0.00126351	0.00213904	0.00108923	0.00370667	0.00191322	FALSE	MEP1 vs Rest	MEP1	Rest
LINC01094	0.9072	0.0928	2.279916196445646	1.8887725e-07	2.95004e-06	0	0.5	-2.37054	-2.35277	2.87971	-11.3714	7.54951	0	0.0123736	0	0.010456605088881141	0	0.031144315376877785	FALSE	MEP1 vs Rest	MEP1	Rest
AC104634.2	0.9072	0.0928	2.279916196445646	2.5452002e-07	1.6205071e-07	0	0.5	2.01443	2.03273	3.55096	-10.0553	15.4379	0	0.000958522	0	0.000914953	0	0.00238657	FALSE	MEP1 vs Rest	MEP1	Rest
LRRTM3	0.9072	0.0928	2.279916196445646	3.1211846e-06	1.1736105e-06	0	0.5	3.35252	3.63268	3.1116	-6.84011	13.8548	0.0128342	0.00723248	0.010695187165775404	0.00623039	0.023366063833236694	0.013215732760727406	FALSE	MEP1 vs Rest	MEP1	Rest
AP001652.1	0.907	0.093	2.2775428604603634	8.663803e-08	4.040543e-08	0	0.5	2.36885	2.61792	2.84129	-7.95008	10.1573	0	0.000174277	0	0.000174277	0	0.000301042	FALSE	MEP1 vs Rest	MEP1	Rest
CEACAM16	0.907	0.093	2.2775428604603634	1.0209075e-07	8.770102e-08	0	0.5	1.47535	1.59288	3.55849	-13.318	15.0761	0.00106952	0.000435692	0.00106952	0.000435692	0.00240991	0.000862131	FALSE	MEP1 vs Rest	MEP1	Rest
SERTAD4	0.907	0.093	2.2775428604603634	1.2347765e-07	6.1770834e-08	0	0.5	2.54314	2.59503	3.50388	-11.103	16.7818	0.00213904	0.000217846	0.00213904	0.000174277	0.00481959	0.000383766	FALSE	MEP1 vs Rest	MEP1	Rest
CDCA2	0.907	0.093	2.2775428604603634	4.211114e-06	3.1165255e-05	0	0.5	-2.46911	-2.67068	3.21794	-11.2514	7.93948	0.0385027	0.220858	0.031016	0.13685081910073427	0.060368094593286514	0.31176042556762695	FALSE	MEP1 vs Rest	MEP1	Rest
KCNK9	0.907	0.093	2.2775428604603634	5.892065e-06	1.7370642e-06	0	0.5	3.96547	4.12484	3.54601	-6.03029	13.8775	0.0256685	0.0098902	0.0224599	0.0086267	0.051885493099689484	0.019109517335891724	FALSE	MEP1 vs Rest	MEP1	Rest
HTRA3	0.907	0.093	2.2775428604603634	7.038021e-06	2.763891e-06	0	0.5	2.99435	3.05484	3.00552	-6.65984	13.2154	0.0545455	0.0166434	0.0534759	0.014290693621470849	0.0934616	0.026968123391270638	FALSE	MEP1 vs Rest	MEP1	Rest
AC009413.2	0.907	0.093	2.2775428604603634	5.354909e-08	9.604373e-07	0	0.5	-1.55717	-1.20383	4.49125	-15.3995	12.9288	0	0.00845241	0	0.00745033	0	0.00969121	FALSE	MEP1 vs Rest	MEP1	Rest
BUB1	0.907	0.093	2.2775428604603634	5.2293235e-06	3.471076e-05	0	0.5	-2.6744	-3.07351	3.15708	-10.414	9.20734	0.0449198	0.260202	0.031016	0.16883060299757224	0.0743449	0.34346872568130493	FALSE	MEP1 vs Rest	MEP1	Rest
AC023347.1	0.907	0.093	2.2775428604603634	4.6190163e-08	1.1144112e-07	0	0.5	-1.48899	-1.67903	3.64627	-14.1208	11.6411	0	0.00100209	0	0.000827815	0	0.00113969	FALSE	MEP1 vs Rest	MEP1	Rest
DLG3	0.907	0.093	2.2775428604603634	5.24004e-06	2.3556986e-06	0	0.5	3.33732	3.10228	3.50184	-5.09405	16.9841	0.028877	0.0122865	0.027807486631016034	0.011023	0.0637702	0.022685302421450615	FALSE	MEP1 vs Rest	MEP1	Rest
AC017000.1	0.907	0.093	2.2775428604603634	9.5342855e-08	4.035068e-08	0	0.5	2.27415	2.38172	3.36216	-9.76945	15.0752	0	0.000174277	0	0.000174277	0	0.000547948	FALSE	MEP1 vs Rest	MEP1	Rest
AL713852.1	0.907	0.093	2.2775428604603634	3.4637171e-06	1.0958884e-06	0	0.5	2.52591	2.53994	2.41655	-5.72368	11.0471	0.0213904	0.00640466	0.0213904	0.00570756	0.0486734	0.011124509386718273	FALSE	MEP1 vs Rest	MEP1	Rest
AL122010.1	0.907	0.093	2.2775428604603634	7.9847716e-08	3.6576118e-08	0	0.5	2.01473	2.16236	3.09571	-9.91698	12.3578	0	0.000217846	0	0.000217846	0	0.000409375	FALSE	MEP1 vs Rest	MEP1	Rest
SPP1	0.907	0.093	2.2775428604603634	1.6319467e-06	1.0518277e-06	0	0.5	2.77219	2.56332	3.6485	-7.82263	14.4691	0.00748663	0.00640467	0.00641711	0.00474904	0.015382728539407253	0.011931578628718853	FALSE	MEP1 vs Rest	MEP1	Rest
RCVRN	0.907	0.093	2.2775428604603634	9.818578e-08	3.7371624e-08	0	0.5	2.22895	2.37516	2.95834	-8.91701	13.5076	0	0.000217846	0	0.000217846	0	0.000380371	FALSE	MEP1 vs Rest	MEP1	Rest
AC244153.1	0.9068	0.0932	2.2751741006734876	1.7103734e-07	5.2552647e-08	0	0.5	2.29945	2.26584	3.65871	-10.2703	14.1803	0	0.000217846	0	0.000217846	0	0.000570189	FALSE	MEP1 vs Rest	MEP1	Rest
AC005699.1	0.9068	0.0932	2.2751741006734876	6.4306296e-06	2.4195733e-06	0	0.5	3.51756	3.6698	3.27224	-5.10761	13.541	0.0385027	0.0136371	0.025668449197860956	0.0086267	0.0739765	0.0253639	FALSE	MEP1 vs Rest	MEP1	Rest
DACT3-AS1	0.9068	0.0932	2.2751741006734876	2.196596e-06	1.0555533e-06	0	0.5	2.25124	2.46572	2.69147	-7.63481	11.04	0.0117647	0.00553328	0.010695187165775404	0.00527187	0.021176	0.010913045145571232	FALSE	MEP1 vs Rest	MEP1	Rest
SLC8A1	0.9068	0.0932	2.2751741006734876	7.6011793e-06	1.16529745e-05	0	0.5	1.70317	1.63311	3.61272	-9.46355	12.3909	0.0245989	0.0674021	0.017112299465240646	0.0339404	0.048518	0.1233883947134018	FALSE	MEP1 vs Rest	MEP1	Rest
KCNG2	0.9068	0.0932	2.2751741006734876	2.7010148e-05	7.359261e-06	0	0.5	3.50766	3.86306	2.95442	-5.76115	11.7348	0.134759	0.0400839	0.10909090909090899	0.0353346	0.28196093440055847	0.075815	FALSE	MEP1 vs Rest	MEP1	Rest
FCMR	0.9068	0.0932	2.2751741006734876	8.264411e-07	8.218086e-07	0	0.5	1.73254	1.98003	3.19484	-9.71478	10.9275	0.00320856	0.00400836	0.00320856	0.00387766	0.00257179	0.00832796	FALSE	MEP1 vs Rest	MEP1	Rest
SLC28A1	0.9068	0.0932	2.2751741006734876	1.0185942e-06	4.554084e-07	0	0.5	2.52051	2.56224	3.14167	-7.98269	12.3563	0.00534759	0.00304984	0.00427807	0.00265772	0.00824901	0.00516199	FALSE	MEP1 vs Rest	MEP1	Rest
OSTN	0.9068	0.0932	2.2751741006734876	3.6274403e-07	1.6247148e-07	0	0.5	2.45751	2.67767	3.31179	-9.43784	15.6965	0.00641711	0.000914953	0.00427807	0.000871384	0.011794373393058777	0.0018507	FALSE	MEP1 vs Rest	MEP1	Rest
HTR3C	0.9068	0.0932	2.2751741006734876	6.75363e-08	2.7835384e-08	0	0.5	1.89541	1.97809	2.99135	-7.89688	13.7068	0	0.000217846	0	0.000217846	0	0.000358899	FALSE	MEP1 vs Rest	MEP1	Rest
AC017076.1	0.9068	0.0932	2.2751741006734876	6.564175e-08	4.805752e-07	0	0.5	-2.0454	-2.06892	3.72794	-11.9873	11.7405	0	0.00457476	0	0.00444406	0	0.00522443	FALSE	MEP1 vs Rest	MEP1	Rest
CCL23	0.9068	0.0932	2.2751741006734876	4.992483e-07	1.8459881e-06	0	0.5	-0.183922	-0.32282	3.66659	-13.4124	14.3762	0.00427808	0.0142471	0.00427807	0.011415127222028568	0.00696636	0.0188454	FALSE	MEP1 vs Rest	MEP1	Rest
AC246787.2	0.9068	0.0932	2.2751741006734876	8.226853e-07	6.055724e-07	0	0.5	2.25632	2.08525	3.50109	-7.93659	14.2992	0.00106952	0.00291913	0.00106952	0.002832	0.000961538	0.00584094	FALSE	MEP1 vs Rest	MEP1	Rest
MCTP1-AS1	0.9068	0.0932	2.2751741006734876	3.4712363e-07	1.7670672e-07	0	0.5	2.6256	2.72056	3.32193	-6.92463	12.7793	0.00213904	0.000914953	0.00213904	0.000914953	0.00299702	0.00141	FALSE	MEP1 vs Rest	MEP1	Rest
LINC01842	0.9068	0.0932	2.2751741006734876	3.574176e-07	1.6307331e-07	0	0.5	2.3748	2.37727	3.37654	-11.8916	14.95	0	0.00108923	0	0.000914953	0	0.00163436	FALSE	MEP1 vs Rest	MEP1	Rest
PRAM1	0.9068	0.0932	2.2751741006734876	1.5102592e-05	1.073623e-05	0	0.5	2.5655	2.41895	3.41897	-7.97905	12.47	0.084492	0.0624355	0.0695187	0.0504967	0.15490825474262238	0.11053343862295151	FALSE	MEP1 vs Rest	MEP1	Rest
OR2A1-AS1	0.9068	0.0932	2.2751741006734876	3.9915903e-06	2.171757e-06	0	0.5	2.87015	2.54187	3.75894	-9.86557	16.5684	0.0203209	0.0130707	0.019251336898395723	0.0124608	0.0378501	0.023097556084394455	FALSE	MEP1 vs Rest	MEP1	Rest
AC005481.1	0.9068	0.0932	2.2751741006734876	2.1012782e-07	8.358267e-08	0	0.5	2.02012	2.05327	3.13454	-9.31025	12.1054	0	0.000479261	0	0.000479261	0	0.000877443	FALSE	MEP1 vs Rest	MEP1	Rest
GJB1	0.9068	0.0932	2.2751741006734876	9.479651e-08	5.2147726e-08	0	0.5	1.89922	2.06015	3.16485	-10.7636	12.1867	0.00106952	0.000304984	0.00106952	0.000304984	0.00262652	0.00044354	FALSE	MEP1 vs Rest	MEP1	Rest
ZNF683	0.9068	0.0932	2.2751741006734876	1.8004698e-07	9.5038516e-08	0	0.5	2.23005	2.30106	3.37061	-10.9624	13.9762	0	0.000392123	0	0.000392123	0	0.000913695	FALSE	MEP1 vs Rest	MEP1	Rest
AP003419.3	0.9066	0.0934	2.272809897235799	2.4871653e-08	1.2514845e-07	0	0.5	-1.37279	-1.52225	3.47119	-13.361	9.98872	0	0.00100209	0	0.000958522	0	0.00111042	FALSE	MEP1 vs Rest	MEP1	Rest
AC022506.2	0.9066	0.0934	2.272809897235799	4.4323424e-06	1.6493203e-06	0	0.5	3.11462	3.48567	2.97825	-6.98184	10.4638	0.0235294	0.00832171	0.0235294	0.00801673	0.0471707	0.017361894249916077	FALSE	MEP1 vs Rest	MEP1	Rest
PLK5	0.9066	0.0934	2.272809897235799	2.833795e-07	8.500195e-08	0	0.5	2.22817	2.21054	3.1728	-7.7889	13.3976	0	0.000566399	0	0.000566399	0	0.00118398	FALSE	MEP1 vs Rest	MEP1	Rest
FOXD4L3	0.9066	0.0934	2.272809897235799	1.1117634e-07	6.824379e-08	0	0.5	2.05438	2.1026	3.72143	-10.9463	17.2622	0.00106952	0.000261415	0.00106952	0.000261415	0.00225923	0.000400663	FALSE	MEP1 vs Rest	MEP1	Rest
AC087286.1	0.9066	0.0934	2.272809897235799	2.4137827e-07	1.2008721e-07	0	0.5	2.07919	2.1823	2.87561	-7.47913	12.4587	0	0.000697107	0	0.000697107	0	0.00121509	FALSE	MEP1 vs Rest	MEP1	Rest
AP001266.1	0.9066	0.0934	2.272809897235799	1.1362841e-07	5.8067137e-08	0	0.5	1.99508	2.06091	3.48624	-9.5696	12.7586	0.00106952	0.000174277	0.00106952	0.000174277	0.00265983	0.000531766	FALSE	MEP1 vs Rest	MEP1	Rest
AC124319.2	0.9066	0.0934	2.272809897235799	4.5964686e-07	2.8400902e-07	0	0.5	2.06737	2.0502	3.62553	-11.6381	14.3032	0.00534759	0.00156849	0.00427807	0.00156849	0.00539998	0.00306478	FALSE	MEP1 vs Rest	MEP1	Rest
AC093390.2	0.9066	0.0934	2.272809897235799	7.394047e-08	3.126043e-08	0	0.5	2.07946	2.25984	3.02355	-9.49869	11.6916	0.00106952	8.7138375e-05	0.00106952	8.71383757406762e-05	0.00205046	0.000148769	FALSE	MEP1 vs Rest	MEP1	Rest
COLEC11	0.9066	0.0934	2.272809897235799	7.630952e-06	2.883199e-06	0	0.5	2.92636	3.07707	3.06971	-7.11311	11.7472	0.0406417	0.0137678	0.0342246	0.012155803415824307	0.0764834	0.029802119359374046	FALSE	MEP1 vs Rest	MEP1	Rest
FOXC2	0.9066	0.0934	2.272809897235799	2.5326375e-07	7.116043e-08	0	0.5	2.39567	2.51293	3.18345	-9.37536	16.2634	0.00213904	0.000392123	0.00213904	0.000392123	0.00543386	0.000581465	FALSE	MEP1 vs Rest	MEP1	Rest
NUDT7	0.9066	0.0934	2.272809897235799	1.6261988e-07	1.6282457e-06	0	0.5	-2.7085	-2.77149	2.41927	-10.8949	4.94805	0.00106952	0.0110666	0.00106952	0.010369466713140466	0.00185102	0.015618760138750076	FALSE	MEP1 vs Rest	MEP1	Rest
AC098848.1	0.9066	0.0934	2.272809897235799	2.4465413e-07	1.8201649e-06	0	0.5	-1.05876	-1.10743	3.83616	-14.1887	12.6679	0	0.0152492	0	0.014072847682119161	0	0.018576236441731453	FALSE	MEP1 vs Rest	MEP1	Rest
AL355304.1	0.9066	0.0934	2.272809897235799	2.2694961e-05	7.1791387e-06	0	0.5	3.87663	4.54313	3.28438	-7.08126	12.1472	0.0930481	0.037034	0.0834225	0.0319362	0.18121600151062012	0.0741176	FALSE	MEP1 vs Rest	MEP1	Rest
ADGRB3	0.9066	0.0934	2.272809897235799	4.849948e-06	4.516321e-06	0	0.5	1.81268	2.11098	2.86113	-8.72009	11.8599	0.0352941	0.0203904	0.020320855614973262	0.011415127222028568	0.0627983	0.0428797	FALSE	MEP1 vs Rest	MEP1	Rest
AC096536.3	0.9066	0.0934	2.272809897235799	8.5875587e-07	5.085096e-06	0	0.5	-2.4632	-2.75226	3.53329	-12.9567	10.7335	0.00427808	0.0427417	0.00427807	0.0375131	0.00466263	0.0521016	FALSE	MEP1 vs Rest	MEP1	Rest
AC009139.1	0.9064	0.0936	2.2704502304253054	8.4423823e-07	1.0057552e-06	0	0.5	1.74902	1.8965	3.55382	-11.9341	12.106	0.00641711	0.00348553	0.00534759	0.00261415	0.016113774850964546	0.010847029276192188	FALSE	MEP1 vs Rest	MEP1	Rest
SH2B2	0.9064	0.0936	2.2704502304253054	7.5052126e-06	2.9328335e-06	0	0.5	3.22675	3.59428	3.02077	-6.79816	11.5084	0.0374332	0.0148571	0.0342246	0.013942140118508148	0.073096	0.029475867748260498	FALSE	MEP1 vs Rest	MEP1	Rest
HRH1	0.9064	0.0936	2.2704502304253054	4.1216967e-06	1.9482745e-06	0	0.5	2.36535	2.30364	3.15552	-6.31168	14.2311	0.0224599	0.0109794	0.020320855614973262	0.00880098	0.0362572	0.0188368	FALSE	MEP1 vs Rest	MEP1	Rest
AC127029.2	0.9064	0.0936	2.2704502304253054	7.547563e-07	3.14992e-07	0	0.5	2.50075	2.61098	3.04802	-9.22378	11.7102	0.00427808	0.00178634	0.00427807	0.00161206	0.00680492	0.0031523	FALSE	MEP1 vs Rest	MEP1	Rest
AL512658.1	0.9064	0.0936	2.2704502304253054	4.5819883e-07	2.1017192e-07	0	0.5	2.32364	2.20903	3.63624	-10.9272	16.0005	0.00534759	0.000653538	0.00534759	0.000479261	0.016916025429964066	0.00119458	FALSE	MEP1 vs Rest	MEP1	Rest
AL034550.1	0.9064	0.0936	2.2704502304253054	7.382291e-07	2.910165e-07	0	0.5	3.29851	3.73111	2.96616	-4.76712	11.9209	0.00534759	0.00117637	0.00534759	0.00117637	0.00889369	0.0024479	FALSE	MEP1 vs Rest	MEP1	Rest
AC002563.1	0.9064	0.0936	2.2704502304253054	1.14895926e-07	7.312077e-07	0	0.5	-3.15465	-3.24656	3.92632	-14.0237	13.4644	0.00106952	0.00540257	0.00106952	0.0052283	0.00244797	0.00704701	FALSE	MEP1 vs Rest	MEP1	Rest
AC016738.2	0.9064	0.0936	2.2704502304253054	5.6431546e-08	3.6770036e-08	0	0.5	1.76695	1.94612	2.88591	-8.55399	12.0362	0	0.000130708	0	0.000130708	0	0.000252345	FALSE	MEP1 vs Rest	MEP1	Rest
AC145146.1	0.9064	0.0936	2.2704502304253054	5.017313e-07	1.6767689e-07	0	0.5	2.52514	2.42539	2.96921	-6.69431	15.4579	0.00213904	0.000958522	0.00213904	0.000914953	0.00516251	0.00164871	FALSE	MEP1 vs Rest	MEP1	Rest
LINC01187	0.9064	0.0936	2.2704502304253054	1.2677677e-07	3.710545e-08	0	0.5	2.37758	2.47096	2.82087	-7.16556	11.8053	0.00213904	0.000130708	0.00213904	0.000130708	0.0043265	0.000263683	FALSE	MEP1 vs Rest	MEP1	Rest
CD200	0.9064	0.0936	2.2704502304253054	8.029444e-06	3.943267e-06	0	0.5	3.99537	4.42011	3.96166	-6.38452	15.3341	0.0481284	0.0212182	0.0352941	0.018386197281282584	0.0765104	0.0397834	FALSE	MEP1 vs Rest	MEP1	Rest
AC026523.1	0.9064	0.0936	2.2704502304253054	4.2978655e-07	1.266503e-07	0	0.5	2.39524	2.26899	3.73111	-9.15782	16.4033	0.00320856	0.00117637	0.00320856	0.000914953	0.00638717	0.001506	FALSE	MEP1 vs Rest	MEP1	Rest
C4A	0.9064	0.0936	2.2704502304253054	1.11410635e-07	3.075068e-08	0	0.5	2.49231	2.65055	3.11953	-8.60069	12.5562	0.00106952	8.7138375e-05	0.00106952	8.71383757406762e-05	0.00173821	0.000227122	FALSE	MEP1 vs Rest	MEP1	Rest
AC093110.1	0.9064	0.0936	2.2704502304253054	5.6106064e-06	1.82115e-06	0	0.5	2.99316	3.11982	2.9526	-6.19269	12.4444	0.0213904	0.00958521	0.017112299465240646	0.00932381	0.057661570608615875	0.0187418	FALSE	MEP1 vs Rest	MEP1	Rest
MDK	0.9064	0.0936	2.2704502304253054	4.8272243e-05	1.792268e-05	0	0.5	4.37427	4.68054	3.7839	-5.98623	15.6638	0.254545	0.0890136	0.19572192513368963	0.0678808	0.5055582523345947	0.17548903822898865	FALSE	MEP1 vs Rest	MEP1	Rest
LINC00628	0.9062	0.0938	2.268095080646148	2.0388772e-07	9.269157e-08	0	0.5	1.37672	1.44026	3.89833	-13.9903	14.7918	0.00106952	0.000435692	0.00106952	0.000435692	0.0025177	0.000816122	FALSE	MEP1 vs Rest	MEP1	Rest
PCDH8	0.9062	0.0938	2.268095080646148	1.17628346e-07	3.928616e-08	0	0.5	2.48152	2.48067	3.08364	-9.15297	13.8824	0.00106952	0.000174277	0.00106952	0.000174277	0.00244182	0.000509803	FALSE	MEP1 vs Rest	MEP1	Rest
CALCR	0.9062	0.0938	2.268095080646148	2.910155e-07	8.700418e-08	0	0.5	2.11559	2.18492	3.59938	-10.6591	16.5015	0	0.000566399	0	0.000304984	0	0.000846058	FALSE	MEP1 vs Rest	MEP1	Rest
AC097459.1	0.9062	0.0938	2.268095080646148	3.4213272e-07	3.6362817e-07	0	0.5	2.05411	2.07934	3.92522	-11.8919	14.6582	0.00106952	0.00191704	0.00106952	0.00178634	0.0016888	0.003675	FALSE	MEP1 vs Rest	MEP1	Rest
AC090907.3	0.9062	0.0938	2.268095080646148	8.001456e-08	2.2284492e-08	0	0.5	2.43574	2.50852	2.60845	-6.67988	11.2456	0.00106952	8.7138375e-05	0.00106952	8.71383757406762e-05	0.0020066	0.000112887	FALSE	MEP1 vs Rest	MEP1	Rest
AP001059.3	0.9062	0.0938	2.268095080646148	2.3084709e-07	1.3680453e-07	0	0.5	2.27355	2.35846	3.51654	-10.598	14.0217	0.00320856	0.000784245	0.00320856	0.000784245	0.00687279	0.00129969	FALSE	MEP1 vs Rest	MEP1	Rest
S1PR2	0.9062	0.0938	2.268095080646148	6.0588045e-06	2.8001268e-06	0	0.5	3.16866	3.15177	3.37788	-6.12536	12.1771	0.0256685	0.0148571	0.024598930481283417	0.014116416869989499	0.0499735	0.027164725586771965	FALSE	MEP1 vs Rest	MEP1	Rest
C6orf118	0.9062	0.0938	2.268095080646148	1.658675e-07	1.767642e-07	0	0.5	0.656624	0.389774	4.33755	-14.0063	18.4601	0.00213904	0.00100209	0.00213904	0.00100209	0.0043751	0.00166522	FALSE	MEP1 vs Rest	MEP1	Rest
SMIM35	0.9062	0.0938	2.268095080646148	1.9968725e-06	1.5476879e-06	0	0.5	1.6124	1.8717	3.12774	-10.2736	12.7502	0.0128342	0.00849598	0.00962567	0.00623039	0.030057888478040695	0.016019128262996674	FALSE	MEP1 vs Rest	MEP1	Rest
AL022238.3	0.9062	0.0938	2.268095080646148	1.185097e-07	4.0726835e-08	0	0.5	2.02639	2.16312	3.35412	-9.37168	13.617	0	0.000304984	0	0.000304984	0	0.000651079	FALSE	MEP1 vs Rest	MEP1	Rest
AL357552.2	0.9062	0.0938	2.268095080646148	4.979584e-07	1.617698e-07	0	0.5	2.47645	2.50521	3.07934	-8.221	12.0044	0.00320856	0.000609969	0.00320856	0.000609969	0.00648531	0.00122768	FALSE	MEP1 vs Rest	MEP1	Rest
GRAMD1C	0.9062	0.0938	2.268095080646148	6.394324e-06	4.246859e-06	0	0.5	2.23772	2.20802	3.23767	-6.7865	15.0005	0.0235294	0.0243987	0.019251336898395723	0.0189962	0.0354508	0.0438355	FALSE	MEP1 vs Rest	MEP1	Rest
AC009387.1	0.9062	0.0938	2.268095080646148	4.3074758e-07	8.426199e-08	0	0.5	2.17341	2.1383	3.5873	-11.3382	14.9072	0.00427808	0.000348553	0.00213904	0.000348554	0.00820407	0.000543005	FALSE	MEP1 vs Rest	MEP1	Rest
ENDOU	0.9062	0.0938	2.268095080646148	1.4564582e-06	6.5357045e-07	0	0.5	2.53134	2.86384	2.79463	-6.94261	11.5623	0.0128342	0.00374695	0.012834224598930485	0.00361624	0.026519151404500008	0.00680643	FALSE	MEP1 vs Rest	MEP1	Rest
LPAR5	0.9062	0.0938	2.268095080646148	3.6300983e-06	1.8536979e-05	0	0.5	-0.959554	-1.12553	3.30828	-9.8157	10.1194	0.0160428	0.157245	0.013903743315508026	0.11707040780759723	0.027251731604337692	0.18119613826274872	FALSE	MEP1 vs Rest	MEP1	Rest
SLC36A3	0.9062	0.0938	2.268095080646148	2.1518525e-07	1.1979297e-07	0	0.5	1.91061	1.92134	3.71205	-11.4394	16.1347	0.00213904	0.000609969	0.00213904	0.000566399	0.00387648	0.0012346	FALSE	MEP1 vs Rest	MEP1	Rest
AC087591.1	0.9062	0.0938	2.268095080646148	9.9990366e-08	4.3955428e-08	0	0.5	1.91421	1.94769	3.63606	-13.0107	14.5132	0	0.000261415	0	0.000261415	0	0.000600807	FALSE	MEP1 vs Rest	MEP1	Rest
AL357992.1	0.906	0.094	2.26574	3.52886e-07	1.408507e-07	0	0.5	2.76205	2.97276	2.69658	-5.6758	11.2099	0.00106952	0.000697107	0.00106952	0.000697107	0.0021778	0.00152425	FALSE	MEP1 vs Rest	MEP1	Rest
TUBB2A	0.906	0.094	2.26574	1.1236061e-06	1.2401912e-05	0	0.5	-2.49938	-2.62948	2.72268	-10.1672	5.72825	0.00855615	0.0518479	0.00748663	0.0438306	0.0276309	0.11703819036483765	FALSE	MEP1 vs Rest	MEP1	Rest
AC009123.1	0.906	0.094	2.26574	8.83375e-08	1.0650082e-07	0	0.5	1.3175	1.51585	3.33634	-10.2883	11.7889	0	0.000479261	0	0.000479261	0	0.000993269	FALSE	MEP1 vs Rest	MEP1	Rest
FGR	0.906	0.094	2.26574	7.45349e-06	3.818806e-06	0	0.5	3.18275	3.63489	3.42923	-7.22443	13.1026	0.0395722	0.0215232	0.0363636	0.0193447	0.066387	0.0394635	FALSE	MEP1 vs Rest	MEP1	Rest
ERFE	0.906	0.094	2.26574	2.6112826e-07	5.6120367e-05	0	0.5	-3.88025	-2.97017	4.48375	-16.2027	8.18015	0	0.226696	0	0.12574067619379464	0	0.565076	FALSE	MEP1 vs Rest	MEP1	Rest
TRNP1	0.906	0.094	2.26574	1.0304205e-06	4.6816882e-07	0	0.5	2.65482	2.56195	3.12661	-6.3961	14.7064	0.00534759	0.00248344	0.00534759	0.00243987	0.011245159432291985	0.00444165	FALSE	MEP1 vs Rest	MEP1	Rest
AC128707.1	0.906	0.094	2.26574	2.8660665e-07	1.5896413e-07	0	0.5	2.16336	2.19642	3.16113	-9.29756	12.8564	0.00106952	0.000609969	0.00106952	0.000609969	0.00125442	0.00118465	FALSE	MEP1 vs Rest	MEP1	Rest
ALPK3	0.906	0.094	2.26574	1.2501215e-05	4.4783947e-06	0	0.5	3.71237	4.1398	3.45692	-7.31978	15.4647	0.0673797	0.0247908	0.0545455	0.020390379923318113	0.11768563836812973	0.046918779611587524	FALSE	MEP1 vs Rest	MEP1	Rest
LINC01284	0.906	0.094	2.26574	1.3622932e-06	5.3990095e-07	0	0.5	3.19207	3.32253	3.14518	-5.09265	12.2863	0.00641711	0.00304984	0.00534759	0.00265772	0.012576540932059288	0.00541765	FALSE	MEP1 vs Rest	MEP1	Rest
TTLL10	0.906	0.094	2.26574	5.3390886e-06	3.373802e-06	0	0.5	2.90331	2.75939	3.59162	-5.55798	12.4137	0.031016	0.0176455	0.026737967914438495	0.016425583827117392	0.060417599976062775	0.033042	FALSE	MEP1 vs Rest	MEP1	Rest
CXXC5-AS1	0.906	0.094	2.26574	1.2059863e-06	5.320146e-07	0	0.5	2.73025	2.83088	3.07028	-7.12906	11.9879	0.00748663	0.00283199	0.00748663	0.002832	0.013646657578647137	0.00527655	FALSE	MEP1 vs Rest	MEP1	Rest
AC087439.2	0.906	0.094	2.26574	2.1187819e-07	9.953877e-08	0	0.5	2.07452	2.13543	3.63442	-10.6481	14.2164	0	0.000609969	0	0.000566399	0	0.00150129	FALSE	MEP1 vs Rest	MEP1	Rest
LINC01798	0.906	0.094	2.26574	1.5965445e-05	6.33901e-06	0	0.5	3.67529	4.07234	3.36255	-5.02261	13.785	0.084492	0.0338533	0.056684491978609586	0.025488	0.16623742878437042	0.0636817	FALSE	MEP1 vs Rest	MEP1	Rest
BGLT3	0.906	0.094	2.26574	6.313355e-08	9.840537e-06	0	0.5	-4.12878	-3.65993	3.94176	-15.0842	5.37292	0	0.0494515	0	0.0378616	0	0.099422	FALSE	MEP1 vs Rest	MEP1	Rest
AC107464.1	0.906	0.094	2.26574	3.4602593e-07	1.3275033e-07	0	0.5	2.92948	2.89506	3.13652	-7.87823	12.0138	0.00213904	0.000914953	0.00213904	0.000914953	0.00675172	0.00158358	FALSE	MEP1 vs Rest	MEP1	Rest
GLT1D1	0.906	0.094	2.26574	8.046587e-07	3.7470895e-07	0	0.5	2.46825	2.60201	3.07579	-9.30272	10.6262	0.00427808	0.00217846	0.00427807	0.00178634	0.00629744	0.00455233	FALSE	MEP1 vs Rest	MEP1	Rest
AC010609.1	0.9058	0.0942	2.2633982544226545	8.6309893e-07	6.349406e-07	0	0.5	2.22661	2.29194	3.38074	-9.14935	14.1534	0.0117647	0.00374695	0.00855615	0.00335483	0.0292845	0.00574646	FALSE	MEP1 vs Rest	MEP1	Rest
AC037450.1	0.9058	0.0942	2.2633982544226545	1.2874582e-07	5.5629066e-08	0	0.5	2.39777	2.37768	3.41474	-12.1728	15.1362	0	0.000392123	0	0.000392123	0	0.000685526	FALSE	MEP1 vs Rest	MEP1	Rest
DUXB	0.9058	0.0942	2.2633982544226545	6.114694e-07	6.5263515e-07	0	0.5	1.88552	1.86208	3.59231	-8.68747	12.8023	0.00320856	0.00257058	0.00320856	0.00217846	0.00614342	0.00692875	FALSE	MEP1 vs Rest	MEP1	Rest
NKAIN1	0.9058	0.0942	2.2633982544226545	3.070238e-06	1.0395303e-06	0	0.5	2.61505	2.63016	3.04165	-8.26029	13.8917	0.00855615	0.00670965	0.00748663	0.00531544	0.0228867	0.0116533	FALSE	MEP1 vs Rest	MEP1	Rest
AC007497.1	0.9058	0.0942	2.2633982544226545	3.2017834e-08	1.2978592e-07	0	0.5	-1.08245	-1.34924	3.57267	-12.3282	15.217	0	0.000958522	0	0.000958522	0	0.00105587	FALSE	MEP1 vs Rest	MEP1	Rest
CPED1	0.9058	0.0942	2.2633982544226545	5.7298716e-06	2.8293738e-05	0	0.5	-2.00923	-2.16193	2.89324	-10.7137	11.6597	0.0352941	0.189966	0.025668449197860956	0.10513245033112473	0.0744036	0.2703220844268799	FALSE	MEP1 vs Rest	MEP1	Rest
AL512641.1	0.9058	0.0942	2.2633982544226545	1.4003021e-07	6.447779e-08	0	0.5	2.20954	2.35844	3.41296	-9.58849	15.4579	0	0.000392123	0	0.000348554	0	0.00128855	FALSE	MEP1 vs Rest	MEP1	Rest
AL138895.1	0.9058	0.0942	2.2633982544226545	5.1054974e-07	2.558006e-07	0	0.5	2.72768	2.72191	3.44393	-8.11521	14.789	0.00427808	0.00161206	0.00427807	0.00161206	0.00813193	0.00280841	FALSE	MEP1 vs Rest	MEP1	Rest
UPP1	0.9058	0.0942	2.2633982544226545	2.7730286e-05	9.894418e-06	0	0.5	4.06817	4.28224	3.91597	-6.35925	13.7921	0.131551	0.0574249	0.10695187165775391	0.0477954	0.2512281537055969	0.10264082998037338	FALSE	MEP1 vs Rest	MEP1	Rest
KIF23	0.9058	0.0942	2.2633982544226545	3.0265187e-06	2.3304612e-05	0	0.5	-2.64486	-2.83542	3.20559	-11.1761	8.50207	0.028877	0.163998	0.0235294	0.11349773440222954	0.0427769	0.24174681305885315	FALSE	MEP1 vs Rest	MEP1	Rest
AC010896.1	0.9058	0.0942	2.2633982544226545	1.03436005e-05	3.5844475e-06	0	0.5	2.57674	2.79973	2.77739	-7.17011	9.36513	0.0545455	0.0187783	0.0502674	0.016338445451376717	0.0974344	0.0369163	FALSE	MEP1 vs Rest	MEP1	Rest
LARGE2	0.9058	0.0942	2.2633982544226545	1.1160943e-07	6.433381e-08	0	0.5	2.00768	2.08668	3.19505	-9.68022	13.4186	0.00213904	0.000261415	0.00213904	0.000261415	0.00493734	0.000714431	FALSE	MEP1 vs Rest	MEP1	Rest
AL121832.3	0.9058	0.0942	2.2633982544226545	8.6772125e-08	5.423997e-07	0	0.5	-2.25219	-2.38141	2.85986	-11.2542	7.5319	0	0.00422621	0	0.0040955	0	0.00540055	FALSE	MEP1 vs Rest	MEP1	Rest
SPOCD1	0.9058	0.0942	2.2633982544226545	2.3446977e-07	1.256434e-07	0	0.5	2.10745	2.18027	3.35906	-11.3608	13.5443	0.00106952	0.000871384	0.00106952	0.000827815	0.00247918	0.00154595	FALSE	MEP1 vs Rest	MEP1	Rest
RTP4	0.9056	0.0944	2.261056539407668	2.921161e-07	9.831679e-08	0	0.5	2.42745	2.53756	2.81931	-8.70519	10.5016	0.00106952	0.000479261	0.00106952	0.000479261	0.00227654	0.000925183	FALSE	MEP1 vs Rest	MEP1	Rest
AC007368.1	0.9056	0.0944	2.261056539407668	3.4843453e-07	1.242886e-07	0	0.5	2.49783	2.42769	3.19697	-7.73154	13.7157	0.00320856	0.000609969	0.00320856	0.000609969	0.00425801	0.00121127	FALSE	MEP1 vs Rest	MEP1	Rest
SPC24	0.9056	0.0944	2.261056539407668	1.7924274e-06	1.21184585e-05	0	0.5	-2.3945	-2.69125	2.90583	-9.83912	7.2115	0.00534759	0.0850053	0.00534759	0.0737626	0.00977704	0.12260472774505615	FALSE	MEP1 vs Rest	MEP1	Rest
AP003557.2	0.9056	0.0944	2.261056539407668	2.6848858e-07	1.5022572e-07	0	0.5	2.10482	2.27807	3.20384	-8.5537	13.8694	0	0.00104566	0	0.00100209	0	0.00197725	FALSE	MEP1 vs Rest	MEP1	Rest
NPL	0.9056	0.0944	2.261056539407668	1.9488425e-06	5.480268e-05	0	0.5	-3.35329	-3.72538	2.94562	-10.6138	5.30693	0.00962567	0.330917	0.00962567	0.18473335657025053	0.018080484122037888	0.5545344352722168	FALSE	MEP1 vs Rest	MEP1	Rest
AL355102.3	0.9056	0.0944	2.261056539407668	3.368587e-07	1.6763879e-07	0	0.5	2.42784	2.36928	3.41746	-11.5332	14.9529	0.00320856	0.000435692	0.00213904	0.000435692	0.00639623	0.00162032	FALSE	MEP1 vs Rest	MEP1	Rest
SPDYA	0.9056	0.0944	2.261056539407668	0.000153764	5.7361387e-05	0	0.5	2.44739	2.80541	2.26717	-5.68946	8.75143	0.716579	0.296496	0.36577540106952133	0.1708347856396084	1.4372482299804688	0.5831160545349121	FALSE	MEP1 vs Rest	MEP1	Rest
C20orf202	0.9056	0.0944	2.261056539407668	2.3139135e-07	1.767326e-07	0	0.5	1.61516	1.77909	3.48358	-13.4472	12.3047	0.00106952	0.000914953	0.00106952	0.000871384	0.0013334	0.00183999	FALSE	MEP1 vs Rest	MEP1	Rest
AL603783.1	0.9056	0.0944	2.261056539407668	3.705053e-07	3.3494163e-07	0	0.5	1.85348	1.74689	3.56541	-9.10228	16.5978	0.00213904	0.00209132	0.00213904	0.00204775	0.00312102	0.00356481	FALSE	MEP1 vs Rest	MEP1	Rest
FP565260.3	0.9056	0.0944	2.261056539407668	2.74967e-07	2.0599305e-07	0	0.5	2.41718	2.6016	3.45786	-8.57166	14.4696	0.00213904	0.00117637	0.00213904	0.00117637	0.0038486	0.00209618	FALSE	MEP1 vs Rest	MEP1	Rest
AC068987.3	0.9056	0.0944	2.261056539407668	4.546747e-07	2.3487695e-07	0	0.5	2.77312	2.81675	3.09714	-5.68551	13.369	0.00320856	0.00121994	0.00320856	0.00121994	0.00789008	0.00218385	FALSE	MEP1 vs Rest	MEP1	Rest
AC068789.1	0.9056	0.0944	2.261056539407668	1.5599694e-07	4.4202704e-08	0	0.5	2.54001	2.53009	3.02096	-7.99339	13.7548	0.00213904	0.000217846	0.00213904	0.000217846	0.0020539	0.00035391	FALSE	MEP1 vs Rest	MEP1	Rest
AL157895.1	0.9056	0.0944	2.261056539407668	3.2091446e-06	7.394476e-06	0	0.5	0.16751	-0.01999	3.63907	-9.35683	13.5738	0.0192513	0.0575556	0.016042780748663107	0.045921924015335944	0.0291918	0.0773361	FALSE	MEP1 vs Rest	MEP1	Rest
PSRC1	0.9054	0.0946	2.2587192642806277	1.9045125e-07	1.4291585e-06	0	0.5	-2.93	-3.36434	3.13135	-12.9431	8.67741	0	0.00897524	0	0.0086267	0	0.013973629102110863	FALSE	MEP1 vs Rest	MEP1	Rest
LINC01269	0.9054	0.0946	2.2587192642806277	6.7927436e-07	3.4009372e-07	0	0.5	2.46999	2.70153	3.06772	-7.49223	10.5676	0.00748663	0.00178634	0.00641711	0.0016992	0.00951798	0.00335413	FALSE	MEP1 vs Rest	MEP1	Rest
SCUBE2	0.9054	0.0946	2.2587192642806277	0.000116662	3.5024455e-05	0	0.5	4.79364	5.56513	4.20749	-7.2447	15.4546	0.582888	0.181949	0.31978609625668597	0.10931509236667714	1.117954134941101	0.35361117124557495	FALSE	MEP1 vs Rest	MEP1	Rest
PDE2A	0.9054	0.0946	2.2587192642806277	4.7679437e-06	1.7542044e-06	0	0.5	2.82878	2.98832	3.04199	-9.10318	11.7784	0.0149733	0.00993376	0.012834224598930485	0.00897525	0.0336255	0.0199575	FALSE	MEP1 vs Rest	MEP1	Rest
AC007362.1	0.9054	0.0946	2.2587192642806277	2.535228e-07	1.2998186e-07	0	0.5	2.07895	2.19041	3.5183	-10.16	15.9097	0	0.000653538	0	0.000609969	0	0.00104786	FALSE	MEP1 vs Rest	MEP1	Rest
IL21R-AS1	0.9054	0.0946	2.2587192642806277	7.347102e-07	3.5541572e-07	0	0.5	2.64854	2.71683	3.30518	-10.2162	12.827	0.00427808	0.00209132	0.00427807	0.00209132	0.00456085	0.00361784	FALSE	MEP1 vs Rest	MEP1	Rest
LRRC71	0.9054	0.0946	2.2587192642806277	2.557085e-07	1.4729767e-07	0	0.5	2.43393	2.40707	3.24659	-7.77545	12.4012	0	0.00100209	0	0.00100209	0	0.00169131	FALSE	MEP1 vs Rest	MEP1	Rest
LINC00987	0.9054	0.0946	2.2587192642806277	1.9411648e-06	7.093808e-07	0	0.5	2.94248	2.82679	3.21517	-5.84278	12.9751	0.00855615	0.00400836	0.00855615	0.00392123	0.014812403358519077	0.007123	FALSE	MEP1 vs Rest	MEP1	Rest
AC127526.4	0.9054	0.0946	2.2587192642806277	7.746173e-08	1.6446302e-06	0	0.5	-2.70201	-2.70956	3.09311	-10.9552	6.95464	0	0.00814743	0	0.00801673	0	0.0172937	FALSE	MEP1 vs Rest	MEP1	Rest
AC099845.1	0.9054	0.0946	2.2587192642806277	1.466067e-07	1.0054796e-06	0	0.5	-2.36923	-2.38716	3.58382	-11.7896	10.7671	0.00106952	0.00862669	0.00106952	0.00832171	0.00207472	0.010388027876615524	FALSE	MEP1 vs Rest	MEP1	Rest
AC123595.2	0.9054	0.0946	2.2587192642806277	1.1139271e-07	1.1521382e-07	0	0.5	1.24879	1.4294	3.37713	-11.2439	12.5755	0	0.000435692	0	0.000392123	0	0.00103306	FALSE	MEP1 vs Rest	MEP1	Rest
CNTN4-AS1	0.9054	0.0946	2.2587192642806277	7.1702027e-07	3.6649695e-07	0	0.5	2.59053	2.71103	3.23999	-9.82244	11.9717	0.00427808	0.00230917	0.00320856	0.00209132	0.00751632	0.00439086	FALSE	MEP1 vs Rest	MEP1	Rest
C19orf67	0.9054	0.0946	2.2587192642806277	1.778936e-06	5.671353e-07	0	0.5	2.66785	2.68887	2.96289	-7.41869	12.8162	0.00748663	0.0029627	0.00748663	0.00287557	0.0321681	0.00541872	FALSE	MEP1 vs Rest	MEP1	Rest
LINC02088	0.9054	0.0946	2.2587192642806277	1.4561982e-07	8.271617e-08	0	0.5	2.16052	2.23351	3.6455	-11.2129	15.2795	0.00106952	0.000435692	0.00106952	0.000435692	0.0012746	0.000854802	FALSE	MEP1 vs Rest	MEP1	Rest
KCNK4	0.9054	0.0946	2.2587192642806277	1.1616124e-06	4.953547e-07	0	0.5	2.46042	2.62982	2.93134	-8.11909	10.8019	0.00641711	0.00300627	0.00641711	0.002832	0.013417594134807587	0.00601394	FALSE	MEP1 vs Rest	MEP1	Rest
PRKAA2	0.9054	0.0946	2.2587192642806277	3.5256537e-07	9.585552e-08	0	0.5	2.58392	2.51286	3.27004	-7.6272	14.3451	0.00106952	0.000479261	0.00106952	0.000392123	0.00128889	0.00082496	FALSE	MEP1 vs Rest	MEP1	Rest
AC010247.2	0.9054	0.0946	2.2587192642806277	1.0890091e-07	9.5515325e-08	0	0.5	1.66668	1.79074	3.10486	-9.50846	11.5584	0	0.000479261	0	0.000479261	0	0.00111423	FALSE	MEP1 vs Rest	MEP1	Rest
LINC01620	0.9054	0.0946	2.2587192642806277	6.889073e-07	2.4220344e-07	0	0.5	2.34429	2.46924	3.09287	-8.42562	11.671	0.00213904	0.0018299	0.00213904	0.00182991	0.00456449	0.00355306	FALSE	MEP1 vs Rest	MEP1	Rest
AC004257.1	0.9054	0.0946	2.2587192642806277	9.955774e-07	3.494894e-07	0	0.5	2.36353	2.33073	3.13397	-7.675	12.703	0.00534759	0.0022656	0.00427807	0.00222203	0.00584982	0.00477199	FALSE	MEP1 vs Rest	MEP1	Rest
AC009090.2	0.9054	0.0946	2.2587192642806277	1.4260837e-07	6.9193376e-08	0	0.5	2.24176	2.25081	3.25765	-10.1115	13.5503	0	0.000261415	0	0.000261415	0	0.000640581	FALSE	MEP1 vs Rest	MEP1	Rest
AC024267.1	0.9052	0.0948	2.256386410060462	2.882635e-07	7.0964204e-05	0	0.5	-4.0321	-3.31299	4.47256	-17.8899	7.54155	0	0.311874	0	0.12835482746601573	0	0.713992	FALSE	MEP1 vs Rest	MEP1	Rest
TRIM9	0.9052	0.0948	2.256386410060462	9.772122e-06	3.438396e-06	0	0.5	3.11557	2.96082	3.24682	-5.33628	15.5561	0.0545455	0.0206082	0.0427807	0.015554200069710639	0.10246773809194565	0.0361042	FALSE	MEP1 vs Rest	MEP1	Rest
MCM10	0.9052	0.0948	2.256386410060462	5.728525e-06	3.426109e-05	0	0.5	-2.72071	-2.78156	3.68533	-11.4001	11.269	0.0524064	0.280289	0.0342246	0.1793743464621973	0.0683792	0.3441166579723358	FALSE	MEP1 vs Rest	MEP1	Rest
LINC01013	0.9052	0.0948	2.256386410060462	8.279402e-08	4.8893735e-08	0	0.5	1.91755	1.87707	3.34376	-9.29907	13.5966	0.00106952	0.000304984	0.00106952	0.000261415	0.00185294	0.000883695	FALSE	MEP1 vs Rest	MEP1	Rest
AC079380.1	0.9052	0.0948	2.256386410060462	6.4961284e-07	4.550659e-07	0	0.5	2.19922	2.11434	3.64922	-9.27253	18.5396	0.00427808	0.00318055	0.00320856	0.00187348	0.00668873	0.00601185	FALSE	MEP1 vs Rest	MEP1	Rest
AL138789.1	0.9052	0.0948	2.256386410060462	2.7791076e-08	3.6183758e-07	0	0.5	-2.45207	-2.41178	3.71728	-14.3686	9.46806	0	0.00287556	0	0.00270129	0	0.00354379	FALSE	MEP1 vs Rest	MEP1	Rest
PLEKHB1	0.9052	0.0948	2.256386410060462	1.9836032e-06	7.0177026e-07	0	0.5	2.64822	2.63765	2.6993	-5.51423	12.1797	0.0160428	0.00361624	0.016042780748663107	0.00344197	0.0317412	0.00683271	FALSE	MEP1 vs Rest	MEP1	Rest
AC010746.2	0.9052	0.0948	2.256386410060462	4.1181502e-07	1.7745876e-07	0	0.5	2.41438	2.35511	3.28552	-7.53941	14.5461	0.00106952	0.000914953	0.00106952	0.000871384	0.000915762	0.0018234	FALSE	MEP1 vs Rest	MEP1	Rest
SLC30A4	0.9052	0.0948	2.256386410060462	2.0094465e-06	1.0092454e-06	0	0.5	2.1202	2.3594	3.17477	-10.2837	12.2394	0.0192513	0.00540257	0.018181818181818184	0.00457476	0.031379	0.00982249	FALSE	MEP1 vs Rest	MEP1	Rest
MOGAT3	0.9052	0.0948	2.256386410060462	1.7032744e-07	7.978386e-08	0	0.5	2.03723	2.15383	3.49747	-13.7423	14.4424	0.00213904	0.000217846	0.00106952	0.000217846	0.0046919	0.00090085	FALSE	MEP1 vs Rest	MEP1	Rest
FAM226B	0.9052	0.0948	2.256386410060462	1.9264505e-06	7.7774257e-07	0	0.5	3.21012	3.15679	3.2983	-6.14325	13.4191	0.00748663	0.00431335	0.00748663	0.00422621	0.013870785012841225	0.00781742	FALSE	MEP1 vs Rest	MEP1	Rest
FHDC1	0.9052	0.0948	2.256386410060462	8.871288e-07	9.02353e-05	0	0.5	-3.28141	-2.54688	4.06879	-17.9967	6.98281	0.00213904	0.332702	0.00213904	0.15589055420007786	0.00400057	0.8999683260917664	FALSE	MEP1 vs Rest	MEP1	Rest
CD300E	0.9052	0.0948	2.256386410060462	1.2512386e-07	6.633413e-08	0	0.5	1.60076	1.66124	3.75669	-13.3264	13.8832	0	0.000479261	0	0.000435692	0	0.00119496	FALSE	MEP1 vs Rest	MEP1	Rest
IGFBP4	0.9052	0.0948	2.256386410060462	1.673442e-06	7.264778e-06	0	0.5	-0.50678	-0.523703	3.47978	-8.7835	11.6142	0.00748663	0.0608232	0.00641711	0.039386545834785305	0.010745257139205933	0.0720581	FALSE	MEP1 vs Rest	MEP1	Rest
AP001059.1	0.9052	0.0948	2.256386410060462	1.2944528e-07	6.344825e-08	0	0.5	2.21343	2.20628	3.08694	-7.21105	12.46	0.00213904	0.000261415	0.00213904	0.000261415	0.00231944	0.000440738	FALSE	MEP1 vs Rest	MEP1	Rest
LINC2194	0.9052	0.0948	2.256386410060462	3.3657895e-07	1.8754767e-07	0	0.5	2.04286	2.21083	3.53787	-9.78189	14.2573	0.00106952	0.00121994	0.00106952	0.00100209	0.00206311	0.00249377	FALSE	MEP1 vs Rest	MEP1	Rest
COL6A1	0.9052	0.0948	2.256386410060462	2.4609676e-06	9.580137e-07	0	0.5	3.116	3.16456	3.08351	-6.52395	12.7726	0.0171123	0.00518473	0.013903743315508026	0.00509759	0.0299929	0.00979817	FALSE	MEP1 vs Rest	MEP1	Rest
AL139022.2	0.9052	0.0948	2.256386410060462	1.01566265e-07	4.1436266e-08	0	0.5	2.23203	2.38952	2.88761	-9.70026	14.0808	0	0.000217846	0	0.000217846	0	0.000534878	FALSE	MEP1 vs Rest	MEP1	Rest
LINC00866	0.9052	0.0948	2.256386410060462	3.902302e-07	1.6666546e-07	0	0.5	2.44576	2.43474	2.98562	-9.41066	12.6558	0.00213904	0.000958522	0.00213904	0.000914953	0.00201933	0.00168806	FALSE	MEP1 vs Rest	MEP1	Rest
GPR101	0.9052	0.0948	2.256386410060462	2.090267e-07	1.1627566e-07	0	0.5	2.16125	2.28473	3.15112	-10.1192	12.4668	0.00106952	0.000392123	0.00106952	0.000392123	0.00223515	0.00105973	FALSE	MEP1 vs Rest	MEP1	Rest
AL158212.2	0.9052	0.0948	2.256386410060462	3.3050653e-06	1.815339e-06	0	0.5	3.06764	3.04781	3.49902	-5.21763	12.726	0.0128342	0.00958521	0.012834224598930485	0.00949808	0.027208516374230385	0.017824843525886536	FALSE	MEP1 vs Rest	MEP1	Rest
AC092620.2	0.9052	0.0948	2.256386410060462	3.5286283e-07	1.4086231e-07	0	0.5	2.53283	2.53006	2.72045	-7.34267	12.6113	0.00106952	0.000827815	0.00106952	0.000827815	0.00284901	0.00171158	FALSE	MEP1 vs Rest	MEP1	Rest
DCDC2C	0.9052	0.0948	2.256386410060462	1.5300515e-07	1.2184512e-07	0	0.5	1.69035	1.83561	3.64769	-10.9326	15.4991	0.00320856	0.000697107	0.00213904	0.000435692	0.00747482	0.00139624	FALSE	MEP1 vs Rest	MEP1	Rest
AC123777.1	0.905	0.095	2.2540579578859568	1.7717407e-07	4.559824e-08	0	0.5	2.44241	2.42108	3.37409	-9.31314	13.8575	0.00213904	0.000261415	0.00213904	0.000217846	0.00486444	0.000538103	FALSE	MEP1 vs Rest	MEP1	Rest
TK1	0.905	0.095	2.2540579578859568	4.679927e-06	2.5827549e-05	0	0.5	-2.41835	-2.94932	2.72554	-10.4201	7.54606	0.028877	0.171232	0.025668449197860956	0.1348466364586981	0.0459479	0.25713253021240234	FALSE	MEP1 vs Rest	MEP1	Rest
TCF7L1	0.905	0.095	2.2540579578859568	1.5359735e-06	6.075392e-07	0	0.5	2.03256	2.1666	2.67405	-6.64241	10.6297	0.0106952	0.00379052	0.00748663	0.00309341	0.018379133194684982	0.00687519	FALSE	MEP1 vs Rest	MEP1	Rest
GRK7	0.905	0.095	2.2540579578859568	1.2199312e-05	4.5980887e-06	0	0.5	3.2446	3.82945	3.24205	-7.81773	13.1063	0.0759358	0.0240066	0.056684491978609586	0.0188219	0.1462293416261673	0.0451706	FALSE	MEP1 vs Rest	MEP1	Rest
NGF	0.905	0.095	2.2540579578859568	1.2875112e-06	5.896046e-07	0	0.5	2.0805	2.34196	3.23229	-10.4875	12.6061	0.0139037	0.00235273	0.010695187165775404	0.00196061	0.026544082909822464	0.00527542	FALSE	MEP1 vs Rest	MEP1	Rest
CRABP1	0.905	0.095	2.2540579578859568	4.1449e-07	1.6871256e-07	0	0.5	2.51988	2.37963	3.43141	-8.63637	15.9154	0.00213904	0.00108923	0.00106952	0.00108923	0.00209299	0.00171788	FALSE	MEP1 vs Rest	MEP1	Rest
AL159174.1	0.905	0.095	2.2540579578859568	1.4094091e-07	5.4270473e-08	0	0.5	2.27744	2.33222	3.27111	-9.37053	13.4812	0.00106952	0.000261415	0.00106952	0.000261415	0.0034906	0.00049975	FALSE	MEP1 vs Rest	MEP1	Rest
GPR88	0.905	0.095	2.2540579578859568	1.0356715e-07	6.6224914e-08	0	0.5	2.16053	2.29646	2.9722	-8.26268	10.3161	0	0.000348553	0	0.000348554	0	0.000610585	FALSE	MEP1 vs Rest	MEP1	Rest
AC079949.6	0.905	0.095	2.2540579578859568	1.1706931e-08	7.9610544e-07	0	0.5	-2.92024	-2.48737	3.7965	-15.9164	8.66324	0	0.0064918	0	0.00457476	0	0.00716082	FALSE	MEP1 vs Rest	MEP1	Rest
AC027288.1	0.905	0.095	2.2540579578859568	1.6638542e-07	9.194223e-08	0	0.5	1.82078	1.7859	3.51329	-10.5747	15.772	0.00106952	0.000566399	0.00106952	0.000566399	0.00206192	0.000843453	FALSE	MEP1 vs Rest	MEP1	Rest
ST3GAL6-AS1	0.905	0.095	2.2540579578859568	5.406953e-06	2.2296333e-06	0	0.5	2.9591	3.00805	3.15896	-6.70598	13.0998	0.0213904	0.0122429	0.017112299465240646	0.010238759149529453	0.0422372	0.023000938817858696	FALSE	MEP1 vs Rest	MEP1	Rest
C1orf100	0.905	0.095	2.2540579578859568	2.930309e-06	1.0948417e-06	0	0.5	2.98291	3.28464	3.18384	-7.81365	13.3314	0.0117647	0.00653537	0.00962567	0.00596898	0.0261912	0.0123659	FALSE	MEP1 vs Rest	MEP1	Rest
LINC00887	0.9048	0.0952	2.2517338890147465	2.3235343e-06	8.785392e-07	0	0.5	2.59848	2.79788	2.87573	-7.5514	11.8492	0.0160428	0.00483617	0.012834224598930485	0.0045312	0.0284846	0.00898317	FALSE	MEP1 vs Rest	MEP1	Rest
LINC01348	0.9048	0.0952	2.2517338890147465	7.225909e-07	2.4685605e-07	0	0.5	2.09528	2.10353	3.84218	-12.0243	15.5799	0.00320856	0.00117637	0.00320856	0.00104566	0.00676097	0.00228989	FALSE	MEP1 vs Rest	MEP1	Rest
JAML	0.9048	0.0952	2.2517338890147465	3.7444383e-06	4.3153213e-06	0	0.5	1.55411	1.68275	3.12192	-9.89888	11.754	0.0310161	0.0251394	0.028877005347593573	0.0191704	0.0532859	0.0446999	FALSE	MEP1 vs Rest	MEP1	Rest
FAM25A	0.9048	0.0952	2.2517338890147465	7.290629e-08	4.750708e-08	0	0.5	1.74093	1.8738	3.2716	-8.66752	12.2403	0.00106952	0.000174277	0.00106952	0.000174277	0.0025177	0.000298121	FALSE	MEP1 vs Rest	MEP1	Rest
LNCSRLR	0.9048	0.0952	2.2517338890147465	3.2516539e-06	1.3474814e-06	0	0.5	2.82728	2.72515	3.10717	-6.2308	13.5359	0.0192513	0.00718891	0.019251336898395723	0.00675322	0.0326714	0.012852264568209648	FALSE	MEP1 vs Rest	MEP1	Rest
FAM20C	0.9048	0.0952	2.2517338890147465	1.6818734e-06	7.9238873e-07	0	0.5	2.96702	2.59717	3.73939	-8.46043	15.5279	0.0106952	0.00457476	0.010695187165775404	0.00448763	0.019515326246619225	0.00805063	FALSE	MEP1 vs Rest	MEP1	Rest
AC243960.1	0.9048	0.0952	2.2517338890147465	2.489649e-06	1.4932527e-06	0	0.5	2.79547	2.79247	3.32271	-6.50561	12.2578	0.00962567	0.00766817	0.00962567	0.00740676	0.018663881346583366	0.014323263429105282	FALSE	MEP1 vs Rest	MEP1	Rest
PF4	0.9048	0.0952	2.2517338890147465	2.3033395e-07	8.576317e-06	0	0.5	-2.11645	-1.95763	3.98786	-16.3044	11.9209	0	0.0952863	0	0.019867549668874062	0	0.13952791690826416	FALSE	MEP1 vs Rest	MEP1	Rest
AL391987.3	0.9048	0.0952	2.2517338890147465	8.355463e-08	5.9506174e-08	0	0.5	1.80851	1.9307	3.31557	-10.3421	15.3465	0	0.000261415	0	0.000261415	0	0.00048048	FALSE	MEP1 vs Rest	MEP1	Rest
LINC00529	0.9048	0.0952	2.2517338890147465	7.895847e-08	5.1435567e-08	0	0.5	2.1591	2.30809	3.25631	-8.669	11.8114	0	0.000261415	0	0.000217846	0	0.000467547	FALSE	MEP1 vs Rest	MEP1	Rest
HSPA6	0.9048	0.0952	2.2517338890147465	3.1674296e-07	1.798262e-06	0	0.5	-1.91083	-2.07735	3.11239	-15.6185	9.10427	0.00106952	0.010108	0.00106952	0.0086267	0.00204967	0.020163852721452713	FALSE	MEP1 vs Rest	MEP1	Rest
NSUN7	0.9048	0.0952	2.2517338890147465	1.602004e-05	7.227305e-06	0	0.5	3.57538	4.42369	3.18056	-6.18098	11.4608	0.0695187	0.0361189	0.0438503	0.0274922	0.12703420221805573	0.0717696	FALSE	MEP1 vs Rest	MEP1	Rest
DGKI	0.9048	0.0952	2.2517338890147465	1.0704619e-05	5.338191e-06	0	0.5	2.70617	2.56554	3.64997	-8.99924	15.3262	0.0748663	0.0352475	0.048128342245989275	0.019867549668874062	0.15640413761138916	0.0627172	FALSE	MEP1 vs Rest	MEP1	Rest
TMEM47	0.9048	0.0952	2.2517338890147465	1.9241834e-07	1.3178128e-07	0	0.5	1.78884	1.76499	3.72854	-10.1277	14.8908	0.00106952	0.000740676	0.00106952	0.000609969	0.00256172	0.001491	FALSE	MEP1 vs Rest	MEP1	Rest
FUT7	0.9048	0.0952	2.2517338890147465	2.6213033e-07	5.0397597e-07	0	0.5	0.359531	0.510777	3.82308	-13.395	13.6677	0	0.00335482	0	0.00322412	0	0.0050598	FALSE	MEP1 vs Rest	MEP1	Rest
AC012213.2	0.9048	0.0952	2.2517338890147465	1.5458213e-06	6.1789814e-07	0	0.5	2.32263	2.47203	3.06554	-8.73025	10.5856	0.00641711	0.00313698	0.00641711	0.00304984	0.015273330733180046	0.00625004	FALSE	MEP1 vs Rest	MEP1	Rest
AL138916.1	0.9048	0.0952	2.2517338890147465	1.036352e-07	2.3195068e-06	0	0.5	-2.30597	-2.19544	3.62495	-14.7218	8.97973	0	0.0187783	0	0.0128093	0	0.0219937	FALSE	MEP1 vs Rest	MEP1	Rest
COL20A1	0.9048	0.0952	2.2517338890147465	7.252198e-07	2.9145437e-07	0	0.5	2.82637	2.91793	3.13116	-6.52205	10.8752	0.00320856	0.00143778	0.00320856	0.00139421	0.00621829	0.00299122	FALSE	MEP1 vs Rest	MEP1	Rest
AL645608.2	0.9048	0.0952	2.2517338890147465	4.6993392e-07	2.5668797e-07	0	0.5	2.18379	2.36184	3.05055	-7.78558	11.8338	0.00320856	0.00121994	0.00320856	0.00121994	0.00509616	0.00213902	FALSE	MEP1 vs Rest	MEP1	Rest
SH2D7	0.9046	0.0954	2.2494141848223137	1.8131836e-07	9.545782e-08	0	0.5	2.213	2.29018	3.17996	-8.73244	14.8411	0.00106952	0.000609969	0.00106952	0.000479261	0.00156568	0.00118725	FALSE	MEP1 vs Rest	MEP1	Rest
GACAT3	0.9046	0.0954	2.2494141848223137	1.9856908e-07	6.276275e-08	0	0.5	2.36128	2.36372	2.76755	-6.97395	12.5474	0	0.000348553	0	0.000348554	0	0.000650004	FALSE	MEP1 vs Rest	MEP1	Rest
AL034550.3	0.9046	0.0954	2.2494141848223137	8.099479e-07	3.350546e-07	0	0.5	3.08988	3.34631	3.018	-5.44415	11.4071	0.00427808	0.00174277	0.00427807	0.00174277	0.00597206	0.00322176	FALSE	MEP1 vs Rest	MEP1	Rest
AL031280.1	0.9046	0.0954	2.2494141848223137	4.2680168e-07	2.377749e-07	0	0.5	2.57168	2.46921	3.4211	-10.2495	14.0043	0.00106952	0.00148135	0.00106952	0.00143778	0.00283617	0.00217932	FALSE	MEP1 vs Rest	MEP1	Rest
AC025048.2	0.9046	0.0954	2.2494141848223137	5.6598435e-07	2.6902433e-06	0	0.5	-1.67853	-1.91029	2.98214	-9.3189	9.68596	0.00213904	0.0222203	0.00213904	0.0210003	0.00352249	0.026494095101952553	FALSE	MEP1 vs Rest	MEP1	Rest
DOC2B	0.9046	0.0954	2.2494141848223137	5.2897826e-07	1.5873351e-07	0	0.5	2.88704	2.77231	3.12526	-7.58056	14.6905	0.00641711	0.000740676	0.00641711	0.000740676	0.0127157	0.00130608	FALSE	MEP1 vs Rest	MEP1	Rest
SDK2	0.9046	0.0954	2.2494141848223137	8.324435e-06	5.380216e-06	0	0.5	2.4256	2.90312	2.79038	-6.55928	9.19737	0.0449198	0.0263158	0.0406417	0.022350993377483305	0.0823367	0.053136613219976425	FALSE	MEP1 vs Rest	MEP1	Rest
DIAPH3-AS1	0.9046	0.0954	2.2494141848223137	4.027972e-07	3.083231e-06	0	0.5	-2.58616	-2.48276	3.83332	-14.0124	14.1086	0.00320856	0.0259672	0.00320856	0.0227867	0.00476093	0.031613800674676895	FALSE	MEP1 vs Rest	MEP1	Rest
AC004825.2	0.9046	0.0954	2.2494141848223137	6.653365e-07	2.2772142e-07	0	0.5	2.65569	2.39355	3.14432	-8.7828	13.9284	0.00855615	0.00135064	0.00855615	0.00135064	0.0169724	0.00221594	FALSE	MEP1 vs Rest	MEP1	Rest
BSN-DT	0.9046	0.0954	2.2494141848223137	1.3304547e-08	1.1328716e-07	0	0.5	-1.92466	-1.99162	3.37691	-12.009	11.528	0	0.000827815	0	0.000827815	0	0.00110784	FALSE	MEP1 vs Rest	MEP1	Rest
TRAT1	0.9044	0.0956	2.2470988268010084	1.036348e-06	1.1895845e-06	0	0.5	1.50825	1.60961	3.59314	-10.6306	15.164	0.00748663	0.00849598	0.00641711	0.00766818	0.0116979	0.013756944797933102	FALSE	MEP1 vs Rest	MEP1	Rest
AL355835.1	0.9044	0.0956	2.2470988268010084	5.961524e-07	3.5972843e-07	0	0.5	2.01511	2.20784	3.16737	-8.65478	12.2173	0.00213904	0.00178634	0.00213904	0.00139421	0.00540806	0.00386246	FALSE	MEP1 vs Rest	MEP1	Rest
FP325335.1	0.9044	0.0956	2.2470988268010084	2.0403795e-07	5.9352327e-08	0	0.5	2.5281	2.56639	2.64328	-8.40063	12.8357	0	0.000392123	0	0.000392123	0	0.000714872	FALSE	MEP1 vs Rest	MEP1	Rest
AF228727.1	0.9044	0.0956	2.2470988268010084	6.8490255e-07	4.950847e-07	0	0.5	2.59479	2.70133	3.3476	-6.8289	11.8489	0.00213904	0.00335482	0.00213904	0.00318055	0.00312609	0.00556659	FALSE	MEP1 vs Rest	MEP1	Rest
AL358334.4	0.9044	0.0956	2.2470988268010084	9.022555e-08	6.157122e-08	0	0.5	1.77853	1.82292	3.43022	-10.4624	13.8805	0.00106952	0.000261415	0.00106952	0.000261415	0.00117983	0.000459419	FALSE	MEP1 vs Rest	MEP1	Rest
ICAM4	0.9044	0.0956	2.2470988268010084	9.311385e-06	4.776316e-05	0	0.5	-1.79977	-2.23659	2.15013	-6.1587	5.63165	0.0524065	0.322597	0.048128342245989275	0.22603694667134372	0.10146347433328629	0.4640158414840698	FALSE	MEP1 vs Rest	MEP1	Rest
KRT19	0.9044	0.0956	2.2470988268010084	2.3475933e-07	1.27834455e-05	0	0.5	-2.92839	-2.55544	4.07518	-15.541	9.12156	0.00106952	0.098947	0.00106952	0.0589927	0.00223049	0.11075885593891144	FALSE	MEP1 vs Rest	MEP1	Rest
AL162414.1	0.9044	0.0956	2.2470988268010084	3.8882285e-07	2.2293902e-07	0	0.5	2.19822	2.13844	3.52379	-11.1287	14.0769	0.00320856	0.00130708	0.00213904	0.00108923	0.00749872	0.00240222	FALSE	MEP1 vs Rest	MEP1	Rest
LINC02802	0.9044	0.0956	2.2470988268010084	4.4520996e-07	1.1583404e-06	0	0.5	-1.04441	-1.52998	3.17821	-10.1253	11.3202	0.00320856	0.00958521	0.00320856	0.00928024	0.00652541	0.012116355821490288	FALSE	MEP1 vs Rest	MEP1	Rest
AF127936.1	0.9044	0.0956	2.2470988268010084	2.3412523e-08	6.763027e-08	0	0.5	-0.506697	-0.618941	3.86495	-13.1915	14.2532	0	0.000609969	0	0.000609969	0	0.000742722	FALSE	MEP1 vs Rest	MEP1	Rest
RAB3B	0.9044	0.0956	2.2470988268010084	2.9657642e-06	1.2238129e-06	0	0.5	2.3188	2.44391	2.89063	-8.7933	13.4806	0.0213904	0.00596897	0.017112299465240646	0.00487975	0.0385824	0.011731501668691635	FALSE	MEP1 vs Rest	MEP1	Rest
TTC24	0.9044	0.0956	2.2470988268010084	5.280919e-07	3.1946067e-07	0	0.5	2.45307	2.34647	3.43123	-9.17638	14.2938	0.00427808	0.00178634	0.00427807	0.00178634	0.0108791	0.00287638	FALSE	MEP1 vs Rest	MEP1	Rest
CR1L	0.9044	0.0956	2.2470988268010084	1.3093969e-06	0.000191201	0	0.5	-3.46429	-2.5785	4.09175	-14.5473	6.16098	0.00855615	0.761476	0.00748663	0.1953642384106163	0.013689721934497356	1.9289759397506714	FALSE	MEP1 vs Rest	MEP1	Rest
IL21R	0.9044	0.0956	2.2470988268010084	1.07381475e-05	6.4917663e-06	0	0.5	2.89582	2.91919	3.54685	-9.26343	14.0257	0.0598931	0.0413909	0.0534759	0.0317184	0.12200026214122772	0.0703353	FALSE	MEP1 vs Rest	MEP1	Rest
CD40LG	0.9044	0.0956	2.2470988268010084	3.197142e-07	2.9741454e-07	0	0.5	1.90858	1.94271	3.55977	-13.6109	16.4664	0	0.00217846	0	0.00196061	0	0.00349507	FALSE	MEP1 vs Rest	MEP1	Rest
GALR2	0.9044	0.0956	2.2470988268010084	3.199587e-07	1.5066794e-07	0	0.5	2.0227	2.02499	3.2417	-10.615	12.9246	0.00213904	0.00117637	0.00213904	0.00117637	0.00470474	0.00204983	FALSE	MEP1 vs Rest	MEP1	Rest
AC078864.1	0.9044	0.0956	2.2470988268010084	1.197849e-07	6.283252e-08	0	0.5	1.94773	2.09589	3.10124	-9.53885	13.6478	0.00106952	0.000304984	0.00106952	0.000304984	0.00213392	0.000611216	FALSE	MEP1 vs Rest	MEP1	Rest
ZDHHC20-IT1	0.9044	0.0956	2.2470988268010084	9.438107e-08	4.927796e-08	0	0.5	1.77894	1.8794	3.44907	-10.7483	14.0291	0	0.000261415	0	0.000261415	0	0.000427275	FALSE	MEP1 vs Rest	MEP1	Rest
ZNF295-AS1	0.9044	0.0956	2.2470988268010084	6.8433183e-06	4.287947e-06	0	0.5	2.1932	2.32661	2.80044	-5.86551	11.9737	0.0245989	0.0219588	0.0213904	0.020041826420355412	0.0495326	0.0414823	FALSE	MEP1 vs Rest	MEP1	Rest
ADAMTS15	0.9044	0.0956	2.2470988268010084	3.8185001e-07	1.4390291e-07	0	0.5	3.06292	3.09114	3.15733	-7.21053	13.3902	0	0.000827815	0	0.000784245	0	0.00159589	FALSE	MEP1 vs Rest	MEP1	Rest
GCSAML	0.9044	0.0956	2.2470988268010084	6.437605e-06	3.765427e-05	0	0.5	-0.964408	-0.916261	3.78478	-10.7345	12.7157	0.0491979	0.301898	0.0342246	0.1538863715580417	0.0836094	0.36350730061531067	FALSE	MEP1 vs Rest	MEP1	Rest
GCM1	0.9044	0.0956	2.2470988268010084	1.2903579e-06	4.8818805e-07	0	0.5	2.41399	2.44379	3.16362	-10.2949	14.3896	0.00641711	0.00326769	0.00641711	0.00287557	0.0157257	0.00575576	FALSE	MEP1 vs Rest	MEP1	Rest
CCR2	0.9044	0.0956	2.2470988268010084	2.7944665e-08	2.8467207e-07	0	0.5	-1.37434	-1.34575	3.63521	-18.4672	10.968	0.00106952	0.00213489	0.00106952	0.00182991	0.00106251	0.00312949	FALSE	MEP1 vs Rest	MEP1	Rest
WFDC10B	0.9042	0.0958	2.244787796559062	2.7351683e-07	9.478429e-08	0	0.5	2.29567	2.33671	3.1604	-10.2647	14.2848	0.00106952	0.000566399	0.00106952	0.000479261	0.00178849	0.000970934	FALSE	MEP1 vs Rest	MEP1	Rest
IL12A	0.9042	0.0958	2.244787796559062	4.5859963e-07	2.7900367e-07	0	0.5	2.15075	2.12554	3.3203	-8.09066	14.5764	0	0.00161206	0	0.00156849	0	0.00294311	FALSE	MEP1 vs Rest	MEP1	Rest
AC010201.1	0.9042	0.0958	2.244787796559062	6.6139485e-08	3.6693635e-08	0	0.5	1.87735	2.11051	3.02451	-10.3868	11.6078	0.00106952	0.000217846	0.00106952	0.000217846	0.000945389	0.000383455	FALSE	MEP1 vs Rest	MEP1	Rest
CCN2	0.9042	0.0958	2.244787796559062	8.419398e-08	1.1186594e-07	0	0.5	0.756586	0.81531	3.76431	-11.7478	12.791	0	0.000827815	0	0.000740676	0	0.00124452	FALSE	MEP1 vs Rest	MEP1	Rest
AC092111.2	0.9042	0.0958	2.244787796559062	1.16718645e-07	4.2802952e-08	0	0.5	2.33207	2.43996	3.08342	-10.3199	12.6278	0.00106952	0.000130708	0.00106952	0.000130708	0.00174302	0.000236823	FALSE	MEP1 vs Rest	MEP1	Rest
MEDAG	0.9042	0.0958	2.244787796559062	1.8070256e-07	6.098364e-08	0	0.5	1.94471	1.96098	3.55792	-9.56127	14.6151	0	0.000174277	0	0.000174277	0	0.000494475	FALSE	MEP1 vs Rest	MEP1	Rest
AC010880.1	0.9042	0.0958	2.244787796559062	8.353477e-06	2.1510025e-06	0	0.5	4.00773	3.90708	3.33031	-5.941	13.7807	0.0385027	0.0128529	0.0363636	0.011632973161380256	0.0745543	0.022998	FALSE	MEP1 vs Rest	MEP1	Rest
ARX	0.9042	0.0958	2.244787796559062	6.54465e-08	2.7968781e-08	0	0.5	2.57919	2.53994	3.0786	-7.67385	12.6501	0.00106952	0.000130708	0.00106952	0.000130708	0.00204263	0.000190522	FALSE	MEP1 vs Rest	MEP1	Rest
AC010261.1	0.9042	0.0958	2.244787796559062	1.391489e-07	1.3980697e-07	0	0.5	0.977969	1.01089	3.60603	-11.4229	11.76	0.00106952	0.00052283	0.00106952	0.00052283	0.00284901	0.00135801	FALSE	MEP1 vs Rest	MEP1	Rest
COL14A1	0.9042	0.0958	2.244787796559062	8.388809e-06	3.0650278e-06	0	0.5	2.60038	2.58349	2.49363	-5.91181	12.4767	0.055615	0.0200854	0.0427807	0.015074939003136925	0.11151108145713806	0.034144897013902664	FALSE	MEP1 vs Rest	MEP1	Rest
AJ011932.1	0.9042	0.0958	2.244787796559062	1.354956e-07	5.7944288e-08	0	0.5	2.46231	2.45256	2.9811	-7.45707	14.7577	0	0.000392123	0	0.000392123	0	0.000721381	FALSE	MEP1 vs Rest	MEP1	Rest
CATSPERD	0.9042	0.0958	2.244787796559062	1.0379842e-05	3.450738e-06	0	0.5	2.66594	2.89544	2.50738	-6.26053	11.178	0.0513369	0.0177326	0.0449198	0.015249215754618276	0.11413601040840149	0.036281559616327286	FALSE	MEP1 vs Rest	MEP1	Rest
PDGFB	0.9042	0.0958	2.244787796559062	7.383846e-08	1.40718e-07	0	0.5	1.07622	1.1833	3.81319	-14.4672	13.6238	0.00106952	0.0016992	0.00106952	0.00100209	0.00147438	0.00338531	FALSE	MEP1 vs Rest	MEP1	Rest
FDXR	0.9042	0.0958	2.244787796559062	6.2778946e-07	4.7229228e-06	0	0.5	-2.44843	-2.75358	2.43019	-11.0605	7.60839	0.00106952	0.0294527	0.00106952	0.027361449982572127	0.00277797	0.048266343772411346	FALSE	MEP1 vs Rest	MEP1	Rest
SLC38A3	0.904	0.096	2.2424810758196263	1.3152922e-07	5.8747055e-08	0	0.5	2.64526	2.75646	2.94905	-7.76908	12.9184	0	0.000261415	0	0.000261415	0	0.000611422	FALSE	MEP1 vs Rest	MEP1	Rest
AL050344.1	0.904	0.096	2.2424810758196263	7.265208e-07	6.309767e-07	0	0.5	1.69307	1.86685	2.95473	-9.18126	9.65574	0.00641711	0.00322412	0.00641711	0.00322412	0.015669163316488266	0.00572478	FALSE	MEP1 vs Rest	MEP1	Rest
AC020612.3	0.904	0.096	2.2424810758196263	1.3561787e-07	4.4246246e-08	0	0.5	2.81106	2.74371	3.06832	-8.97401	15.2934	0.00213904	0.000130708	0.00213904	0.000130708	0.00516306	0.000167887	FALSE	MEP1 vs Rest	MEP1	Rest
CDC25C	0.904	0.096	2.2424810758196263	3.1997956e-06	1.8197363e-05	0	0.5	-2.22137	-2.356	3.46328	-11.4355	10.1855	0.0245989	0.125003	0.0213904	0.0890119	0.036972351372241974	0.19511698186397552	FALSE	MEP1 vs Rest	MEP1	Rest
ARSE	0.904	0.096	2.2424810758196263	1.0605565e-07	4.965018e-08	0	0.5	2.23489	2.30893	3.05139	-8.40361	12.7207	0.00106952	0.000348553	0.00106952	0.000348554	0.00181675	0.000507073	FALSE	MEP1 vs Rest	MEP1	Rest
STEAP1	0.904	0.096	2.2424810758196263	1.2492717e-07	7.2931684e-08	0	0.5	1.76166	1.80299	3.70989	-10.7852	14.0014	0	0.000435692	0	0.000435692	0	0.000655372	FALSE	MEP1 vs Rest	MEP1	Rest
SAMD14	0.904	0.096	2.2424810758196263	6.8097306e-06	2.6628934e-06	0	0.5	3.38157	3.31775	3.41556	-7.59411	14.3073	0.0459893	0.0149006	0.0417112	0.014072847682119161	0.0891726	0.026530493050813675	FALSE	MEP1 vs Rest	MEP1	Rest
RHOXF1	0.904	0.096	2.2424810758196263	2.156079e-07	9.572186e-08	0	0.5	2.51453	2.60804	2.99255	-6.94756	12.4197	0.00106952	0.000479261	0.00106952	0.000479261	0.00263558	0.000784935	FALSE	MEP1 vs Rest	MEP1	Rest
PPP1R16B	0.904	0.096	2.2424810758196263	0.0002527	8.637477e-05	0	0.5	4.85402	5.07678	4.17641	-5.62824	14.8829	1.20428	0.416795	0.5828877005347674	0.20887068665042524	2.4732699394226074	0.8559605479240417	FALSE	MEP1 vs Rest	MEP1	Rest
AL139246.1	0.904	0.096	2.2424810758196263	1.2441537e-07	3.0025873e-08	0	0.5	2.26777	2.27786	2.79235	-8.56726	11.1653	0	0.000174277	0	0.000174277	0	0.000317506	FALSE	MEP1 vs Rest	MEP1	Rest
PPP1R1C	0.904	0.096	2.2424810758196263	2.4234707e-06	1.0498329e-06	0	0.5	2.65278	2.42975	3.08138	-6.5895	14.5686	0.0181818	0.0064918	0.010695187165775404	0.0045312	0.039246030151844025	0.011297695338726044	FALSE	MEP1 vs Rest	MEP1	Rest
AC022486.1	0.904	0.096	2.2424810758196263	9.225109e-08	4.2161815e-08	0	0.5	2.20374	2.31415	3.11376	-9.35604	13.5922	0	0.000130708	0	0.000130708	0	0.00037139	FALSE	MEP1 vs Rest	MEP1	Rest
CCK	0.9038	0.0962	2.2401786464198157	1.0539381e-07	4.518439e-08	0	0.5	2.31239	2.39891	2.86197	-8.77949	12.1184	0.00106952	0.000261415	0.00106952	0.000261415	0.00316145	0.000432424	FALSE	MEP1 vs Rest	MEP1	Rest
AL669970.1	0.9038	0.0962	2.2401786464198157	1.5729114e-06	5.7794574e-07	0	0.5	3.09351	3.29596	2.9552	-6.3594	11.5806	0.00641711	0.00309341	0.00641711	0.00304984	0.016062360256910324	0.00713968	FALSE	MEP1 vs Rest	MEP1	Rest
FBXO36-IT1	0.9038	0.0962	2.2401786464198157	1.0332212e-07	3.383429e-08	0	0.5	2.1848	2.19883	3.24734	-10.3591	12.8928	0.00106952	8.7138375e-05	0.00106952	8.71383757406762e-05	0.00140634	0.000207097	FALSE	MEP1 vs Rest	MEP1	Rest
AL365330.1	0.9038	0.0962	2.2401786464198157	3.316078e-08	2.1894483e-07	0	0.5	-2.08785	-2.13366	2.53645	-13.733	8.00117	0.00106952	0.00156849	0.00106952	0.00156849	0.00274941	0.00220648	FALSE	MEP1 vs Rest	MEP1	Rest
CCR9	0.9038	0.0962	2.2401786464198157	6.460881e-07	3.934595e-07	0	0.5	2.4084	2.44322	3.2139	-8.10497	13.3152	0.00320856	0.00209132	0.00320856	0.00191704	0.00817706	0.00399709	FALSE	MEP1 vs Rest	MEP1	Rest
ABCG2	0.9038	0.0962	2.2401786464198157	1.4267576e-06	2.3690902e-05	0	0.5	-2.2787	-2.22974	3.07703	-10.8776	7.54931	0.0117647	0.0995576	0.010695187165775404	0.0759411	0.020457914099097252	0.2378179430961609	FALSE	MEP1 vs Rest	MEP1	Rest
FCRLB	0.9038	0.0962	2.2401786464198157	4.5413238e-08	7.210578e-07	0	0.5	-2.96053	-3.15414	2.63135	-11.1456	6.32809	0	0.00470547	0	0.00461833	0	0.00706577	FALSE	MEP1 vs Rest	MEP1	Rest
AC007278.2	0.9038	0.0962	2.2401786464198157	6.105357e-08	9.982118e-08	0	0.5	1.23774	1.29754	3.44976	-13.4497	13.5912	0	0.00052283	0	0.000435692	0	0.00105122	FALSE	MEP1 vs Rest	MEP1	Rest
LINC02147	0.9038	0.0962	2.2401786464198157	2.1472283e-06	4.4939675e-06	0	0.5	1.28332	1.50804	3.86324	-13.6514	15.4277	0.028877	0.0338968	0.011764705882352944	0.015423492506099626	0.054001208394765854	0.047400783747434616	FALSE	MEP1 vs Rest	MEP1	Rest
ART4	0.9038	0.0962	2.2401786464198157	3.1385827e-07	3.3982207e-05	0	0.5	-3.33148	-2.69773	4.00791	-15.2187	7.5068	0	0.142997	0	0.08252	0	0.34327125549316406	FALSE	MEP1 vs Rest	MEP1	Rest
PRSS55	0.9038	0.0962	2.2401786464198157	1.0731156e-06	3.5418083e-07	0	0.5	2.99972	3.25105	3.04728	-7.75322	12.1584	0.00320856	0.00187347	0.00320856	0.00156849	0.00817499	0.00361501	FALSE	MEP1 vs Rest	MEP1	Rest
AL078604.4	0.9038	0.0962	2.2401786464198157	0.0001246	3.756831e-05	0	0.5	3.11168	3.48191	2.87181	-8.2443	11.0148	0.704814	0.194453	0.31122994652406544	0.10460962007668068	1.4035530090332031	0.3802671432495117	FALSE	MEP1 vs Rest	MEP1	Rest
CHRNA9	0.9038	0.0962	2.2401786464198157	6.3879526e-07	2.8726458e-07	0	0.5	2.93193	3.09681	3.00771	-6.99029	13.2191	0.00106952	0.00152492	0.00106952	0.00148135	0.00158729	0.00286834	FALSE	MEP1 vs Rest	MEP1	Rest
BHLHE41	0.9038	0.0962	2.2401786464198157	1.2039624e-07	5.7991432e-08	0	0.5	2.12381	2.17372	2.95789	-7.89346	13.63	0	0.000304984	0	0.000304984	0	0.000499302	FALSE	MEP1 vs Rest	MEP1	Rest
AL121772.1	0.9036	0.0964	2.2378804903097573	1.4215034e-06	4.0178588e-07	0	0.5	2.60355	2.7594	2.88891	-7.65127	10.7918	0.00962567	0.00209132	0.00962567	0.00209132	0.026130815967917442	0.00415649	FALSE	MEP1 vs Rest	MEP1	Rest
AC100843.1	0.9036	0.0964	2.2378804903097573	4.720102e-07	3.2855425e-07	0	0.5	1.6498	1.707	3.39176	-10.5192	13.4403	0.00106952	0.0022656	0.00106952	0.00213489	0.00182015	0.0034581	FALSE	MEP1 vs Rest	MEP1	Rest
ACVRL1	0.9036	0.0964	2.2378804903097573	3.0278713e-08	1.4797767e-07	0	0.5	-0.286473	-0.439139	4.19777	-14.6296	16.5541	0	0.00117637	0	0.00100209	0	0.00171948	FALSE	MEP1 vs Rest	MEP1	Rest
AC008403.2	0.9036	0.0964	2.2378804903097573	6.1084614e-07	1.9516693e-07	0	0.5	2.5832	2.58479	2.94266	-8.84008	12.0539	0.00213904	0.00108923	0.00213904	0.00108923	0.00399351	0.00211314	FALSE	MEP1 vs Rest	MEP1	Rest
LINC01917	0.9036	0.0964	2.2378804903097573	1.8890358e-07	1.1241588e-07	0	0.5	1.58977	1.74291	3.2325	-11.4608	11.2775	0.00213904	0.000609969	0.00106952	0.00052283	0.00304229	0.00103656	FALSE	MEP1 vs Rest	MEP1	Rest
DMC1	0.9036	0.0964	2.2378804903097573	1.6669898e-06	6.7106225e-06	0	0.5	-1.58017	-1.86135	3.54363	-9.79066	13.641	0.0106952	0.0584271	0.00855615	0.0487539	0.013227758929133415	0.0695344	FALSE	MEP1 vs Rest	MEP1	Rest
GSDMC	0.9036	0.0964	2.2378804903097573	1.269876e-07	6.738124e-08	0	0.5	1.87161	1.87553	3.5139	-11.6982	15.7241	0	0.000566399	0	0.000479261	0	0.0010787	FALSE	MEP1 vs Rest	MEP1	Rest
DTNA	0.9036	0.0964	2.2378804903097573	4.3536834e-06	5.1631678e-06	0	0.5	1.89074	1.99806	3.23727	-12.8706	12.5097	0.0385027	0.0329383	0.018181818181818184	0.0157285	0.0643083	0.0532361	FALSE	MEP1 vs Rest	MEP1	Rest
AC096637.1	0.9036	0.0964	2.2378804903097573	5.7754636e-07	2.2911038e-07	0	0.5	2.48616	2.43199	3.31962	-8.57306	13.9039	0.00106952	0.00126351	0.00106952	0.0011328	0.00311359	0.00294531	FALSE	MEP1 vs Rest	MEP1	Rest
SPC25	0.9036	0.0964	2.2378804903097573	4.685561e-06	2.8981516e-05	0	0.5	-2.39523	-2.55641	3.30532	-11.8322	9.72027	0.0352941	0.208833	0.026737967914438495	0.14098989194841766	0.0486844	0.30229437351226807	FALSE	MEP1 vs Rest	MEP1	Rest
TCF19	0.9036	0.0964	2.2378804903097573	1.9294582e-06	1.0406296e-05	0	0.5	-2.02925	-2.26649	3.449	-11.3646	10.9412	0.0106952	0.0879244	0.00962567	0.0733705	0.014416180551052094	0.11056885123252869	FALSE	MEP1 vs Rest	MEP1	Rest
HIST1H3G	0.9036	0.0964	2.2378804903097573	1.110383e-06	7.605192e-06	0	0.5	-2.31854	-2.71101	3.00929	-12.3102	7.67394	0.00534759	0.0437874	0.00534759	0.0394737	0.010540365241467953	0.0760689	FALSE	MEP1 vs Rest	MEP1	Rest
PCLAF	0.9036	0.0964	2.2378804903097573	1.6847956e-05	9.1259346e-05	0	0.5	-2.75584	-3.59027	3.02437	-9.1257	7.86001	0.127273	0.655391	0.0812834	0.36149355176026643	0.19106724858283997	0.9127540588378906	FALSE	MEP1 vs Rest	MEP1	Rest
REELD1	0.9036	0.0964	2.2378804903097573	6.6866914e-07	3.4139612e-07	0	0.5	2.14169	2.15224	3.1348	-8.79979	14.2316	0.00213904	0.00213489	0.00213904	0.00191704	0.00866709	0.00370236	FALSE	MEP1 vs Rest	MEP1	Rest
SOX11	0.9036	0.0964	2.2378804903097573	1.9183429e-07	7.650357e-08	0	0.5	2.05119	2.12819	3.28544	-10.2852	13.5625	0.00106952	0.000261415	0.00106952	0.000261415	0.000937106	0.00062833	FALSE	MEP1 vs Rest	MEP1	Rest
IQCJ-SCHIP1-AS1	0.9036	0.0964	2.2378804903097573	1.2011866e-07	1.1045254e-07	0	0.5	1.72417	1.80023	3.5378	-10.3631	13.8939	0	0.00052283	0	0.00052283	0	0.000991165	FALSE	MEP1 vs Rest	MEP1	Rest
AC008114.1	0.9036	0.0964	2.2378804903097573	2.7605978e-07	1.6960479e-07	0	0.5	1.94774	2.06138	3.53877	-11.3138	17.3544	0.00106952	0.00126351	0.00106952	0.00126351	0.00169174	0.00234891	FALSE	MEP1 vs Rest	MEP1	Rest
CSPG5	0.9036	0.0964	2.2378804903097573	6.230256e-06	2.2498257e-06	0	0.5	2.45672	2.41791	2.99143	-7.60134	15.0568	0.0213904	0.0133757	0.020320855614973262	0.012330080167305657	0.043835755437612534	0.026260744780302048	FALSE	MEP1 vs Rest	MEP1	Rest
AL590822.2	0.9036	0.0964	2.2378804903097573	8.0079326e-07	2.4477657e-07	0	0.5	2.6185	2.58697	2.77077	-5.78115	12.0771	0	0.00165563	0	0.00165563	0	0.00285745	FALSE	MEP1 vs Rest	MEP1	Rest
HOXA5	0.9036	0.0964	2.2378804903097573	1.5302581e-05	7.0946685e-06	0	0.5	4.27514	4.78962	3.94832	-5.91107	17.4727	0.0823529	0.033069	0.0770053	0.030498431509236434	0.15154533088207245	0.0657288	FALSE	MEP1 vs Rest	MEP1	Rest
AC008073.2	0.9034	0.0966	2.235586589551662	2.4846725e-07	1.17592734e-07	0	0.5	2.01583	1.95992	3.36187	-10.4659	15.1478	0.00106952	0.000435692	0.00106952	0.000435692	0.0020663	0.000840298	FALSE	MEP1 vs Rest	MEP1	Rest
CEP55	0.9034	0.0966	2.235586589551662	9.770793e-07	4.9351534e-06	0	0.5	-2.17452	-2.47471	3.65644	-10.7522	12.1333	0.00962567	0.0442231	0.00962567	0.0376873	0.012224419973790646	0.0527296	FALSE	MEP1 vs Rest	MEP1	Rest
PPEF2	0.9034	0.0966	2.235586589551662	6.7712756e-07	2.247306e-07	0	0.5	2.45888	2.53599	2.51579	-6.73428	10.1394	0.00213904	0.00148135	0.00213904	0.00130708	0.00407432	0.00268383	FALSE	MEP1 vs Rest	MEP1	Rest
PLD6	0.9034	0.0966	2.235586589551662	8.3744953e-07	7.530449e-06	0	0.5	-2.73863	-3.10516	2.78181	-10.9608	7.43837	0.00962567	0.0422189	0.00855615	0.0381666	0.0112344	0.0754017	FALSE	MEP1 vs Rest	MEP1	Rest
DCSTAMP	0.9034	0.0966	2.235586589551662	1.3470826e-07	7.415517e-08	0	0.5	1.89406	2.01472	3.25754	-10.1556	14.2494	0.00106952	0.000348553	0.00106952	0.000348554	0.00699032	0.000706275	FALSE	MEP1 vs Rest	MEP1	Rest
IGSF3	0.9034	0.0966	2.235586589551662	2.0368432e-07	1.7964909e-06	0	0.5	-2.56696	-2.59069	2.89935	-12.8214	7.47462	0	0.0145085	0	0.012940048797490384	0	0.0181472	FALSE	MEP1 vs Rest	MEP1	Rest
MS4A14	0.9034	0.0966	2.235586589551662	2.2983714e-07	3.3210992e-07	0	0.5	1.50578	1.68081	3.70205	-13.3664	14.2607	0	0.00178634	0	0.00178634	0	0.0029298	FALSE	MEP1 vs Rest	MEP1	Rest
AC103758.1	0.9034	0.0966	2.235586589551662	4.143511e-07	1.1475817e-07	0	0.5	2.4321	2.48373	2.84366	-7.19262	13.2993	0.00106952	0.000827815	0.00106952	0.000827815	0.00151985	0.0014034	FALSE	MEP1 vs Rest	MEP1	Rest
TMEM178A	0.9034	0.0966	2.235586589551662	4.23763e-06	1.3066466e-06	0	0.5	3.51255	3.4762	3.12796	-5.74088	12.4251	0.0192513	0.00618682	0.018181818181818184	0.00562043	0.0490428	0.013468110002577305	FALSE	MEP1 vs Rest	MEP1	Rest
CLEC9A	0.9034	0.0966	2.235586589551662	4.3641767e-06	1.2707521e-06	0	0.5	2.96051	3.06315	2.54102	-5.15163	11.4452	0.0245989	0.00740675	0.020320855614973262	0.0069275	0.0483877	0.013007227331399918	FALSE	MEP1 vs Rest	MEP1	Rest
DTL	0.9034	0.0966	2.235586589551662	2.3918536e-05	0.000105161	0	0.5	-2.21844	-2.31563	3.6568	-11.7573	12.772	0.171123	0.826272	0.0802139	0.3124346462182507	0.24194777011871338	1.0773743391036987	FALSE	MEP1 vs Rest	MEP1	Rest
CYP27A1	0.9034	0.0966	2.235586589551662	9.856775e-07	3.7310124e-07	0	0.5	2.46569	2.6036	3.01596	-8.31131	11.517	0.00213904	0.00213489	0.00213904	0.00213489	0.00239394	0.00417185	FALSE	MEP1 vs Rest	MEP1	Rest
AC083900.1	0.9034	0.0966	2.235586589551662	1.1616559e-07	6.154064e-08	0	0.5	1.83191	1.90743	3.32935	-13.907	13.1749	0	0.000261415	0	0.000261415	0	0.00048212	FALSE	MEP1 vs Rest	MEP1	Rest
AL031587.3	0.9034	0.0966	2.235586589551662	2.1787e-07	1.1989088e-07	0	0.5	1.9383	2.09011	3.08391	-8.88434	12.5713	0	0.000697107	0	0.000697107	0	0.00150699	FALSE	MEP1 vs Rest	MEP1	Rest
AL356022.1	0.9034	0.0966	2.235586589551662	7.170558e-09	5.2018482e-08	0	0.5	-1.61252	-1.60388	3.78116	-14.173	12.8245	0	0.000479261	0	0.000392123	0	0.000480043	FALSE	MEP1 vs Rest	MEP1	Rest
ZCCHC12	0.9034	0.0966	2.235586589551662	1.9869813e-07	7.986451e-08	0	0.5	2.15561	2.05932	3.72261	-13.0397	15.023	0	0.000261415	0	0.000217846	0	0.000867577	FALSE	MEP1 vs Rest	MEP1	Rest
TAFA5	0.9034	0.0966	2.235586589551662	1.4529302e-06	6.3130165e-07	0	0.5	2.64021	2.70247	2.92607	-6.76797	15.6056	0.00641711	0.00357267	0.00641711	0.00326769	0.011367975734174252	0.00622127	FALSE	MEP1 vs Rest	MEP1	Rest
AC004156.1	0.9034	0.0966	2.235586589551662	9.815118e-07	3.6460844e-07	0	0.5	2.61716	2.85332	2.98793	-7.7463	11.5445	0.00534759	0.00161206	0.00534759	0.00148135	0.011557069607079029	0.00318669	FALSE	MEP1 vs Rest	MEP1	Rest
SLC27A2	0.9034	0.0966	2.235586589551662	2.9396186e-05	6.761263e-05	0	0.5	0.146683	-0.304642	3.06551	-6.17495	9.73761	0.193583	0.575	0.13262032085561484	0.28337399790872625	0.3467510938644409	0.7008613348007202	FALSE	MEP1 vs Rest	MEP1	Rest
GRAPL	0.9034	0.0966	2.235586589551662	1.8175928e-07	1.4584982e-07	0	0.5	1.87036	1.70498	3.80307	-12.5862	16.7759	0	0.000697107	0	0.000697107	0	0.00119315	FALSE	MEP1 vs Rest	MEP1	Rest
S100Z	0.9034	0.0966	2.235586589551662	1.014778e-05	8.171331e-06	0	0.5	2.16703	2.2748	3.09007	-6.18602	12.3313	0.0566845	0.0467065	0.0449198	0.0355525	0.10332577675580978	0.0831777	FALSE	MEP1 vs Rest	MEP1	Rest
UPK3B	0.9032	0.0968	2.233296926318886	5.9236896e-07	1.9948824e-07	0	0.5	2.55462	2.67022	2.8249	-7.13518	12.1138	0.00534759	0.000958522	0.00534759	0.000914953	0.010346844792366028	0.00175747	FALSE	MEP1 vs Rest	MEP1	Rest
OTUB2	0.9032	0.0968	2.233296926318886	3.6519832e-06	1.5175362e-06	0	0.5	2.17259	2.27225	2.56241	-6.8144	10.3817	0.026738	0.00901881	0.024598930481283417	0.00823458	0.049496423453092575	0.016939174383878708	FALSE	MEP1 vs Rest	MEP1	Rest
AL606804.1	0.9032	0.0968	2.233296926318886	1.5760511e-06	8.048682e-06	0	0.5	-1.17985	-1.22445	3.96937	-11.6959	11.2545	0.0106952	0.0642219	0.010695187165775404	0.0512809	0.016827229410409927	0.080941	FALSE	MEP1 vs Rest	MEP1	Rest
B3GALT5	0.9032	0.0968	2.233296926318886	1.3978756e-07	6.924588e-08	0	0.5	2.2525	2.23167	3.33093	-10.6061	14.1958	0	0.000348553	0	0.000348554	0	0.000775534	FALSE	MEP1 vs Rest	MEP1	Rest
LINC02770	0.9032	0.0968	2.233296926318886	1.0273789e-06	4.827825e-06	0	0.5	-1.34581	-1.55147	3.00522	-11.3523	9.59909	0.00962567	0.0349861	0.00641711	0.021131056117113852	0.025929929688572884	0.051004793494939804	FALSE	MEP1 vs Rest	MEP1	Rest
AC004054.1	0.9032	0.0968	2.233296926318886	1.970685e-07	7.5943596e-08	0	0.5	2.70788	2.67113	3.14275	-6.95849	14.9549	0	0.000435692	0	0.000435692	0	0.000862609	FALSE	MEP1 vs Rest	MEP1	Rest
AC096759.2	0.9032	0.0968	2.233296926318886	1.668373e-07	7.158078e-08	0	0.5	1.69076	1.78557	3.40097	-10.5628	13.9625	0.00106952	0.000348553	0.00106952	0.000348554	0.00251356	0.000613921	FALSE	MEP1 vs Rest	MEP1	Rest
HIST3H2BB	0.9032	0.0968	2.233296926318886	2.7941812e-07	4.3044215e-06	0	0.5	-2.65324	-2.59886	3.41691	-15.5575	7.06046	0.00213904	0.0168613	0.00213904	0.014900662251655575	0.00474025	0.041131895035505295	FALSE	MEP1 vs Rest	MEP1	Rest
NGFR	0.9032	0.0968	2.233296926318886	1.5528191e-07	1.0239645e-07	0	0.5	1.90889	1.97403	3.5379	-10.9314	15.1298	0	0.000392123	0	0.000392123	0	0.00100487	FALSE	MEP1 vs Rest	MEP1	Rest
MT1G	0.9032	0.0968	2.233296926318886	1.4222411e-06	1.7908776e-05	0	0.5	-2.94199	-2.75047	4.04962	-13.6218	10.6543	0.00534759	0.151798	0.00427807	0.0885326	0.010010993108153343	0.1770830750465393	FALSE	MEP1 vs Rest	MEP1	Rest
AL023284.4	0.9032	0.0968	2.233296926318886	1.2922815e-06	5.407387e-07	0	0.5	3.48096	3.65336	3.27669	-4.39546	12.1485	0.00534759	0.00274486	0.00534759	0.00274486	0.013560336083173752	0.00512967	FALSE	MEP1 vs Rest	MEP1	Rest
BIN1	0.9032	0.0968	2.233296926318886	1.4711751e-05	7.454311e-06	0	0.5	3.36295	4.00977	3.24758	-5.05532	11.9702	0.0973262	0.0378182	0.0834225	0.0339404	0.1657528579235077	0.0711817	FALSE	MEP1 vs Rest	MEP1	Rest
AC009137.2	0.9032	0.0968	2.233296926318886	1.026875e-08	7.370011e-08	0	0.5	-1.79746	-1.88134	3.22977	-12.6289	9.77433	0	0.000566399	0	0.000566399	0	0.000525664	FALSE	MEP1 vs Rest	MEP1	Rest
GPHB5	0.9032	0.0968	2.233296926318886	1.0377945e-07	8.261608e-08	0	0.5	2.1782	2.17025	3.35077	-11.5131	14.4532	0.00213904	0.00052283	0.00213904	0.000392123	0.00465758	0.00104362	FALSE	MEP1 vs Rest	MEP1	Rest
LGALS8-AS1	0.9032	0.0968	2.233296926318886	5.073127e-08	4.245089e-07	0	0.5	-2.28731	-2.5771	2.66577	-10.6894	7.2462	0	0.00217846	0	0.00217846	0	0.00417228	FALSE	MEP1 vs Rest	MEP1	Rest
GJA3	0.9032	0.0968	2.233296926318886	3.9197184e-07	3.1709092e-07	0	0.5	1.59996	1.59236	3.91086	-10.983	14.3514	0.00106952	0.00200418	0.00106952	0.00165563	0.00274941	0.00309272	FALSE	MEP1 vs Rest	MEP1	Rest
CDC45	0.9032	0.0968	2.233296926318886	5.8841633e-06	2.4982775e-05	0	0.5	-2.36157	-2.51111	3.56787	-10.9022	13.113	0.0481284	0.209966	0.0320856	0.15223074241896833	0.0683735	0.25768256187438965	FALSE	MEP1 vs Rest	MEP1	Rest
MINPP1	0.903	0.097	2.2310114828950223	2.8105836e-05	0.000267623	0	0.5	-2.34634	-2.61499	2.54886	-9.67318	6.17744	0.160428	1.56922	0.12406417112299453	0.49638375740687457	0.26802897453308105	2.722064256668091	FALSE	MEP1 vs Rest	MEP1	Rest
CD248	0.903	0.097	2.2310114828950223	1.9117678e-07	1.2613853e-07	0	0.5	1.78996	1.84997	3.17053	-7.67845	12.58	0.00106952	0.000609969	0.00106952	0.000609969	0.00184432	0.00113239	FALSE	MEP1 vs Rest	MEP1	Rest
AC100832.2	0.903	0.097	2.2310114828950223	3.23242e-07	1.09627095e-07	0	0.5	2.53566	2.43533	3.06264	-7.79062	14.7651	0	0.00052283	0	0.000479261	0	0.000857821	FALSE	MEP1 vs Rest	MEP1	Rest
KDF1	0.903	0.097	2.2310114828950223	7.672551e-07	3.8896837e-07	0	0.5	2.30941	2.21741	3.06875	-8.32944	11.7692	0.00534759	0.00191704	0.00534759	0.00191704	0.011288606561720371	0.00339321	FALSE	MEP1 vs Rest	MEP1	Rest
C10orf105	0.903	0.097	2.2310114828950223	6.28731e-07	3.364794e-07	0	0.5	2.25837	2.35752	2.99028	-8.54102	12.158	0.00320856	0.00178634	0.00320856	0.00178634	0.00804753	0.00352582	FALSE	MEP1 vs Rest	MEP1	Rest
TEX45	0.903	0.097	2.2310114828950223	4.3819696e-06	1.6053069e-06	0	0.5	2.63991	2.72814	3.12057	-7.54451	10.9326	0.0160428	0.00914952	0.016042780748663107	0.00875741	0.034982793033123016	0.018105538561940193	FALSE	MEP1 vs Rest	MEP1	Rest
AC012645.4	0.903	0.097	2.2310114828950223	3.586051e-07	1.8003097e-07	0	0.5	2.43086	2.2515	3.54952	-8.63994	13.7496	0.00213904	0.000871384	0.00213904	0.000871384	0.00443686	0.00146011	FALSE	MEP1 vs Rest	MEP1	Rest
AL162464.2	0.903	0.097	2.2310114828950223	7.160207e-08	4.655809e-06	0	0.5	-3.61421	-3.39351	3.67969	-15.285	6.46806	0	0.0308034	0	0.0255315	0	0.0495265	FALSE	MEP1 vs Rest	MEP1	Rest
AC025272.1	0.903	0.097	2.2310114828950223	6.4329294e-07	2.8345224e-07	0	0.5	2.86135	2.95415	3.32268	-7.26795	12.4606	0.00534759	0.00161206	0.00534759	0.00148135	0.00873253	0.00330196	FALSE	MEP1 vs Rest	MEP1	Rest
GAL	0.903	0.097	2.2310114828950223	2.410548e-06	3.2237625e-05	0	0.5	-3.09698	-2.8094	4.12245	-14.7317	11.5947	0.0160428	0.27397	0.016042780748663107	0.15318926455211607	0.024807250127196312	0.3118557035923004	FALSE	MEP1 vs Rest	MEP1	Rest
LINC02550	0.903	0.097	2.2310114828950223	2.4774698e-07	1.2458868e-07	0	0.5	2.10368	2.08782	3.27958	-9.63149	15.0696	0	0.00100209	0	0.000958522	0	0.00170026	FALSE	MEP1 vs Rest	MEP1	Rest
SLC2A1-AS1	0.903	0.097	2.2310114828950223	4.6458365e-07	1.2147999e-05	0	0.5	-2.99973	-3.14067	3.20764	-11.7202	7.15101	0.00534759	0.0478394	0.00534759	0.0396044	0.00702758	0.12076011300086975	FALSE	MEP1 vs Rest	MEP1	Rest
AL391427.1	0.903	0.097	2.2310114828950223	1.4577199e-08	9.683057e-08	0	0.5	-2.17089	-2.21287	3.04546	-12.2542	11.7302	0	0.000784245	0	0.000784245	0	0.00129934	FALSE	MEP1 vs Rest	MEP1	Rest
CELA3B	0.903	0.097	2.2310114828950223	2.8231955e-07	1.3228292e-07	0	0.5	2.29168	2.12848	3.47291	-9.14874	16.7676	0	0.000784245	0	0.000697107	0	0.00146835	FALSE	MEP1 vs Rest	MEP1	Rest
GRK5-IT1	0.903	0.097	2.2310114828950223	1.8854107e-07	1.0425786e-07	0	0.5	2.18822	2.3893	2.84356	-8.32418	11.4492	0.00213904	0.000435692	0.00213904	0.000435692	0.00489641	0.000755177	FALSE	MEP1 vs Rest	MEP1	Rest
STARD13	0.903	0.097	2.2310114828950223	7.2531925e-06	2.714633e-05	0	0.5	-0.48527	-1.02464	3.41514	-9.70366	10.6859	0.0406417	0.218112	0.027807486631016034	0.12312652492157415	0.0596259	0.2612341642379761	FALSE	MEP1 vs Rest	MEP1	Rest
LINC01133	0.9028	0.0972	2.2287302416729853	3.5782523e-07	5.008222e-06	0	0.5	-2.53436	-2.51495	2.82279	-12.706	6.98243	0.00213904	0.0402146	0.00213904	0.0298449	0.00299877	0.051837991923093796	FALSE	MEP1 vs Rest	MEP1	Rest
NKX6-1	0.9028	0.0972	2.2287302416729853	3.1272995e-07	1.927244e-07	0	0.5	2.05911	2.16545	3.08516	-10.7866	12.5142	0.00213904	0.000871384	0.00213904	0.000871384	0.00340035	0.00165113	FALSE	MEP1 vs Rest	MEP1	Rest
TNNC2	0.9028	0.0972	2.2287302416729853	1.4660586e-06	5.148156e-07	0	0.5	2.46144	2.78628	2.63408	-7.33424	12.2298	0.00855615	0.00265772	0.00855615	0.00257058	0.014249539002776146	0.0050807	FALSE	MEP1 vs Rest	MEP1	Rest
AL160191.1	0.9028	0.0972	2.2287302416729853	1.7080505e-05	6.755914e-06	0	0.5	3.12638	3.12223	3.24449	-8.04681	12.8032	0.086631	0.0384717	0.0641711	0.031151969327291498	0.1584278643131256	0.0717756	FALSE	MEP1 vs Rest	MEP1	Rest
HIST1H3F	0.9028	0.0972	2.2287302416729853	6.5644053e-07	4.6948985e-06	0	0.5	-3.28546	-4.33273	3.3651	-11.6231	8.92706	0.00748663	0.0284942	0.00748663	0.027361449982572127	0.00869577	0.0516489	FALSE	MEP1 vs Rest	MEP1	Rest
AC025741.1	0.9028	0.0972	2.2287302416729853	5.969809e-08	4.1735046e-08	0	0.5	1.15918	1.18981	3.46723	-10.8238	14.4421	0	0.000392123	0	0.000348554	0	0.000492374	FALSE	MEP1 vs Rest	MEP1	Rest
AC137590.1	0.9028	0.0972	2.2287302416729853	8.6586354e-08	3.8444174e-08	0	0.5	2.02167	2.18307	3.06168	-8.277	12.5557	0	0.000174277	0	0.000174277	0	0.000281803	FALSE	MEP1 vs Rest	MEP1	Rest
PACSIN1	0.9028	0.0972	2.2287302416729853	7.84745e-07	2.0088573e-06	0	0.5	1.81328	2.09738	3.4455	-14.3428	12.8136	0.00213904	0.00801672	0.00213904	0.00601255	0.00336009	0.0180924	FALSE	MEP1 vs Rest	MEP1	Rest
CPNE9	0.9028	0.0972	2.2287302416729853	1.0182292e-05	3.3472995e-06	0	0.5	2.64064	2.87813	2.46315	-5.86807	11.5296	0.0481284	0.0186912	0.039572192513368964	0.016425583827117392	0.0983694	0.0349937	FALSE	MEP1 vs Rest	MEP1	Rest
KLHL4	0.9028	0.0972	2.2287302416729853	2.516421e-07	1.0692362e-07	0	0.5	2.53554	2.58918	3.0104	-7.61173	11.0742	0	0.000566399	0	0.000479261	0	0.00107748	FALSE	MEP1 vs Rest	MEP1	Rest
RTKN	0.9028	0.0972	2.2287302416729853	5.3232134e-06	2.7768417e-06	0	0.5	3.20787	3.00493	3.72677	-7.0365	15.891	0.0256685	0.0153363	0.025668449197860956	0.014465	0.0462014	0.027130229398608208	FALSE	MEP1 vs Rest	MEP1	Rest
ZFP92	0.9028	0.0972	2.2287302416729853	1.1270118e-06	4.0156348e-07	0	0.5	2.81965	2.54915	3.41567	-8.01963	14.0305	0.00748663	0.00204775	0.00748663	0.00204775	0.016394436359405518	0.00363723	FALSE	MEP1 vs Rest	MEP1	Rest
AC007495.1	0.9028	0.0972	2.2287302416729853	1.2519646e-07	4.6889767e-08	0	0.5	2.31411	2.39201	3.02967	-7.80238	12.186	0	0.000217846	0	0.000217846	0	0.000441706	FALSE	MEP1 vs Rest	MEP1	Rest
AL645929.2	0.9028	0.0972	2.2287302416729853	5.9720506e-08	4.5115762e-08	0	0.5	1.78177	1.84301	3.31151	-10.9012	14.9155	0	0.000174277	0	0.000174277	0	0.000319392	FALSE	MEP1 vs Rest	MEP1	Rest
SNHG18	0.9028	0.0972	2.2287302416729853	1.1572068e-07	4.5319904e-08	0	0.5	2.17321	2.24892	3.14316	-8.42366	13.9886	0	0.000174277	0	0.000174277	0	0.000301394	FALSE	MEP1 vs Rest	MEP1	Rest
CLDN5	0.9028	0.0972	2.2287302416729853	3.4191893e-07	1.4157484e-07	0	0.5	2.73336	2.66931	3.32847	-8.10618	14.291	0.00213904	0.000871384	0.00213904	0.000871384	0.00484994	0.00162674	FALSE	MEP1 vs Rest	MEP1	Rest
XKR3	0.9028	0.0972	2.2287302416729853	4.041316e-07	3.7787788e-07	0	0.5	1.90745	1.70135	3.50169	-8.24878	13.8698	0.00534759	0.00248344	0.00427807	0.00230917	0.00812898	0.00436014	FALSE	MEP1 vs Rest	MEP1	Rest
GOLGA6B	0.9028	0.0972	2.2287302416729853	6.2334e-08	4.252755e-08	0	0.5	1.54832	1.63235	3.63649	-12.9627	14.5502	0.00106952	0.000217846	0.00106952	0.000217846	0.00176985	0.000356995	FALSE	MEP1 vs Rest	MEP1	Rest
AOC3	0.9028	0.0972	2.2287302416729853	2.8751967e-06	1.0219942e-06	0	0.5	2.97537	3.02738	2.96281	-6.54407	11.8863	0.0171123	0.00653537	0.017112299465240646	0.00631753	0.033224865794181824	0.011469677090644836	FALSE	MEP1 vs Rest	MEP1	Rest
AC113418.1	0.9028	0.0972	2.2287302416729853	2.3782648e-07	1.0170869e-07	0	0.5	2.44466	2.44497	3.27996	-9.77953	14.1058	0.00106952	0.000304984	0.00106952	0.000304984	0.00368672	0.000843865	FALSE	MEP1 vs Rest	MEP1	Rest
AC004877.1	0.9026	0.0974	2.2264531851541167	1.5054835e-07	7.179353e-08	0	0.5	2.19035	2.13103	3.41077	-9.1302	14.9603	0.00106952	0.00052283	0.00106952	0.00052283	0.000903386	0.000846772	FALSE	MEP1 vs Rest	MEP1	Rest
PCBP3	0.9026	0.0974	2.2264531851541167	0.000194265	6.481664e-05	0	0.5	4.24489	4.75237	3.7035	-5.66595	14.9837	1.05562	0.355097	0.4470588235294164	0.14979086789822865	2.002742052078247	0.6493074893951416	FALSE	MEP1 vs Rest	MEP1	Rest
AP002812.5	0.9026	0.0974	2.2264531851541167	3.7056515e-07	1.1608724e-07	0	0.5	2.72688	2.69132	2.7312	-5.72597	12.2452	0.00106952	0.000609969	0.00106952	0.000609969	0.0016018	0.00101836	FALSE	MEP1 vs Rest	MEP1	Rest
SLC5A9	0.9026	0.0974	2.2264531851541167	5.918211e-07	2.5390491e-07	0	0.5	2.48291	2.56719	2.84068	-6.89178	12.3841	0.00213904	0.00130708	0.00213904	0.00130708	0.00352149	0.00239221	FALSE	MEP1 vs Rest	MEP1	Rest
LY6G6C	0.9026	0.0974	2.2264531851541167	1.034184e-05	2.97427e-06	0	0.5	4.33292	4.92546	3.76704	-7.42371	14.924	0.0438503	0.0170355	0.0406417	0.0161206	0.092201	0.032191	FALSE	MEP1 vs Rest	MEP1	Rest
ATP10B	0.9026	0.0974	2.2264531851541167	2.757272e-06	1.3270018e-06	0	0.5	2.12862	2.4245	2.81332	-8.49352	10.9852	0.0181818	0.00731962	0.016042780748663107	0.0069275	0.038037337362766266	0.014556449837982655	FALSE	MEP1 vs Rest	MEP1	Rest
AC004889.1	0.9026	0.0974	2.2264531851541167	8.745338e-06	4.8990632e-06	0	0.5	2.33376	2.34969	3.39869	-11.0104	12.674	0.0513369	0.0288863	0.0449198	0.025052283025444235	0.0905569	0.0522015	FALSE	MEP1 vs Rest	MEP1	Rest
AC108673.2	0.9026	0.0974	2.2264531851541167	1.05621844e-07	4.039973e-08	0	0.5	2.1973	2.33728	2.66682	-7.8709	11.1755	0	0.000130708	0	0.000130708	0	0.000363944	FALSE	MEP1 vs Rest	MEP1	Rest
ST6GAL2	0.9026	0.0974	2.2264531851541167	1.7179505e-07	2.9807273e-07	0	0.5	0.799844	0.829222	3.61838	-14.7557	14.2393	0	0.0023963	0	0.00196061	0	0.00367037	FALSE	MEP1 vs Rest	MEP1	Rest
ITPKB-IT1	0.9026	0.0974	2.2264531851541167	1.3512442e-07	8.864291e-08	0	0.5	1.76298	1.93697	3.44783	-13.8863	12.7838	0.00106952	0.000435692	0.00106952	0.000435692	0.00151985	0.000875497	FALSE	MEP1 vs Rest	MEP1	Rest
LCN10	0.9026	0.0974	2.2264531851541167	2.1131831e-07	1.00206734e-07	0	0.5	1.9742	2.01907	3.34819	-9.60724	13.7147	0.00320856	0.000653538	0.00320856	0.000609969	0.00358396	0.00100202	FALSE	MEP1 vs Rest	MEP1	Rest
AL357054.4	0.9026	0.0974	2.2264531851541167	1.2797328e-07	1.6590053e-07	0	0.5	1.12834	1.25846	3.90017	-14.4304	14.4918	0.00106952	0.000479261	0.00106952	0.000479261	0.0015833	0.00126957	FALSE	MEP1 vs Rest	MEP1	Rest
ATP6V0A4	0.9026	0.0974	2.2264531851541167	1.6004346e-06	6.478244e-07	0	0.5	2.61884	2.75372	2.6357	-5.78147	10.0719	0.00855615	0.00304984	0.00855615	0.00291914	0.021436888724565506	0.00601441	FALSE	MEP1 vs Rest	MEP1	Rest
AL391422.4	0.9026	0.0974	2.2264531851541167	1.4270442e-07	1.03235884e-07	0	0.5	1.97957	2.0571	3.24359	-10.5574	15.0967	0	0.000479261	0	0.000479261	0	0.00103892	FALSE	MEP1 vs Rest	MEP1	Rest
AL357075.3	0.9026	0.0974	2.2264531851541167	2.239796e-08	1.8381678e-07	0	0.5	-2.07661	-2.15156	3.02603	-11.6368	8.56338	0	0.00139421	0	0.00139421	0	0.00159968	FALSE	MEP1 vs Rest	MEP1	Rest
SIX3	0.9026	0.0974	2.2264531851541167	2.2747491e-07	1.215372e-07	0	0.5	1.92831	1.87471	3.65781	-11.205	15.9853	0.00106952	0.000609969	0.00106952	0.000566399	0.00317082	0.00114656	FALSE	MEP1 vs Rest	MEP1	Rest
TFCP2L1	0.9026	0.0974	2.2264531851541167	1.5197945e-05	4.752942e-06	0	0.5	3.87538	3.81374	3.67531	-6.71468	14.2505	0.0919786	0.0268386	0.0716578	0.021436040432206215	0.17887623608112335	0.0500494	FALSE	MEP1 vs Rest	MEP1	Rest
LINC00865	0.9026	0.0974	2.2264531851541167	2.606503e-07	1.5472797e-07	0	0.5	2.11605	2.20487	3.12324	-9.90874	12.1981	0.00106952	0.000871384	0.00106952	0.000740676	0.00184623	0.00156911	FALSE	MEP1 vs Rest	MEP1	Rest
LEFTY1	0.9026	0.0974	2.2264531851541167	1.9024379e-06	8.240978e-07	0	0.5	2.03515	2.1579	2.51701	-7.39025	11.1693	0.0106952	0.0040955	0.010695187165775404	0.00374695	0.026690177619457245	0.00857138	FALSE	MEP1 vs Rest	MEP1	Rest
LINC02389	0.9026	0.0974	2.2264531851541167	3.653499e-07	2.784445e-07	0	0.5	2.16125	2.2029	3.12373	-7.75385	12.3924	0.00106952	0.00130708	0.00106952	0.00121994	0.00286734	0.00284268	FALSE	MEP1 vs Rest	MEP1	Rest
AC243772.2	0.9026	0.0974	2.2264531851541167	6.1359617e-07	2.7740973e-07	0	0.5	2.32296	2.41643	3.07601	-9.84279	11.7741	0.00534759	0.00126351	0.00534759	0.00126351	0.0120908	0.00282863	FALSE	MEP1 vs Rest	MEP1	Rest
PAQR4	0.9026	0.0974	2.2264531851541167	2.2166505e-06	9.39961e-06	0	0.5	-2.11866	-2.37337	3.36682	-10.2843	12.6884	0.0117647	0.0781647	0.011764705882352944	0.0687086	0.017937736585736275	0.1002630665898323	FALSE	MEP1 vs Rest	MEP1	Rest
ASB2	0.9024	0.0976	2.224180295947297	6.211078e-07	3.241485e-07	0	0.5	2.60045	2.86535	2.96385	-8.41403	12.3301	0.00641711	0.00187347	0.00534759	0.00182991	0.020322	0.00294864	FALSE	MEP1 vs Rest	MEP1	Rest
ZNF469	0.9024	0.0976	2.224180295947297	1.040315e-06	4.5284196e-07	0	0.5	2.20876	2.14085	3.15796	-9.69218	13.5114	0.00855615	0.00313698	0.00855615	0.00300627	0.013605349697172642	0.00513875	FALSE	MEP1 vs Rest	MEP1	Rest
SH3RF3-AS1	0.9024	0.0976	2.224180295947297	5.2904344e-08	2.590614e-08	0	0.5	2.21659	2.18675	2.98738	-9.37588	15.1126	0.00106952	0.000130708	0.00106952	0.000130708	0.000804754	0.000210619	FALSE	MEP1 vs Rest	MEP1	Rest
EPB41L1	0.9024	0.0976	2.224180295947297	3.426281e-06	2.0371317e-06	0	0.5	2.59765	2.5196	3.4935	-8.90769	13.1632	0.0235294	0.0132886	0.019251336898395723	0.011240850470547218	0.0418106	0.021383697167038918	FALSE	MEP1 vs Rest	MEP1	Rest
AC025580.1	0.9024	0.0976	2.224180295947297	3.7213925e-07	2.5431348e-07	0	0.5	2.08604	2.25568	2.93351	-7.84525	10.4873	0.00534759	0.00108923	0.00427807	0.00104566	0.00934601	0.00221468	FALSE	MEP1 vs Rest	MEP1	Rest
SLC7A2	0.9024	0.0976	2.224180295947297	6.906429e-07	3.362068e-07	0	0.5	2.31523	2.24001	3.10816	-9.209	12.2306	0.00641711	0.00187347	0.00427807	0.00148135	0.015989819541573524	0.00286755	FALSE	MEP1 vs Rest	MEP1	Rest
AC011477.9	0.9024	0.0976	2.224180295947297	3.212201e-06	1.3054243e-06	0	0.5	2.73459	2.52636	3.26267	-6.67091	15.9475	0.0235294	0.00740675	0.020320855614973262	0.00701464	0.0438515	0.012174434959888458	FALSE	MEP1 vs Rest	MEP1	Rest
CRIM1-DT	0.9024	0.0976	2.224180295947297	3.3669255e-07	2.0815862e-07	0	0.5	2.0124	1.94949	3.65477	-12.2757	12.8047	0.00106952	0.00121994	0.00106952	0.00121994	0.00232757	0.00198286	FALSE	MEP1 vs Rest	MEP1	Rest
HIST1H2BO	0.9024	0.0976	2.224180295947297	4.2531238e-07	1.883311e-06	0	0.5	-2.23174	-2.51445	2.90319	-10.6601	7.59558	0.00106952	0.0115894	0.00106952	0.011240850470547218	0.00300089	0.020639531314373016	FALSE	MEP1 vs Rest	MEP1	Rest
AC022405.1	0.9024	0.0976	2.224180295947297	4.3222414e-08	9.426368e-08	0	0.5	-0.727089	-0.863189	3.66961	-13.4169	13.7002	0	0.000740676	0	0.000740676	0	0.000989235	FALSE	MEP1 vs Rest	MEP1	Rest
BATF3	0.9024	0.0976	2.224180295947297	8.329766e-07	4.125657e-07	0	0.5	2.32785	2.26986	2.93429	-7.23203	11.22	0.00962567	0.00230917	0.00962567	0.0022656	0.013780861161649227	0.00360763	FALSE	MEP1 vs Rest	MEP1	Rest
ZFP2	0.9024	0.0976	2.224180295947297	3.8455623e-06	1.5642931e-06	0	0.5	2.91435	3.13225	3.0121	-5.5872	11.5873	0.026738	0.00880097	0.020320855614973262	0.00792959	0.052225373685359955	0.015712512657046318	FALSE	MEP1 vs Rest	MEP1	Rest
AC016571.1	0.9024	0.0976	2.224180295947297	2.9112672e-07	1.11523725e-07	0	0.5	2.55675	2.50704	3.03818	-8.20595	14.3596	0.00213904	0.000609969	0.00213904	0.000609969	0.00179389	0.00108395	FALSE	MEP1 vs Rest	MEP1	Rest
TPSB2	0.9024	0.0976	2.224180295947297	5.1579036e-06	9.9274424e-05	0	0.5	-2.24343	-2.14386	3.36696	-17.5967	9.06796	0.0213904	0.817063	0.019251336898395723	0.16216451725340847	0.040422309190034866	1.0445297956466675	FALSE	MEP1 vs Rest	MEP1	Rest
AC007406.2	0.9024	0.0976	2.224180295947297	1.2399687e-07	3.543528e-08	0	0.5	2.34934	2.40296	2.83024	-8.53341	11.711	0	0.000174277	0	0.000174277	0	0.000339026	FALSE	MEP1 vs Rest	MEP1	Rest
TGFBR3L	0.9024	0.0976	2.224180295947297	1.4462958e-07	1.5187151e-06	0	0.5	-2.46245	-2.54982	2.62335	-10.1589	7.87499	0	0.00989019	0	0.00936738	0	0.016289878636598587	FALSE	MEP1 vs Rest	MEP1	Rest
CYB561D2-1	0.9024	0.0976	2.224180295947297	2.9637224e-07	1.499816e-07	0	0.5	2.07139	2.1714	3.15331	-8.65701	13.6903	0	0.000740676	0	0.000740676	0	0.00146627	FALSE	MEP1 vs Rest	MEP1	Rest
AC137894.1	0.9024	0.0976	2.224180295947297	7.762734e-08	4.0104073e-08	0	0.5	1.75758	1.93761	3.12496	-10.4959	12.5167	0.00106952	0.000130708	0.00106952	0.000130708	0.000941644	0.000347354	FALSE	MEP1 vs Rest	MEP1	Rest
IQGAP3	0.9024	0.0976	2.224180295947297	2.964937e-06	5.7307384e-06	0	0.5	-1.32611	-1.52569	3.52505	-10.3859	12.1015	0.0278075	0.046663	0.024598930481283417	0.039909376089229356	0.0425032	0.0586228	FALSE	MEP1 vs Rest	MEP1	Rest
AC107021.2	0.9024	0.0976	2.224180295947297	9.816741e-07	4.1418966e-07	0	0.5	2.6817	2.72419	2.77945	-5.64255	12.9439	0.00427808	0.00252701	0.00427807	0.00235274	0.00769246	0.00466446	FALSE	MEP1 vs Rest	MEP1	Rest
AC083906.3	0.9022	0.0978	2.2219115567680574	1.0280846e-06	6.6066355e-07	0	0.5	2.13162	2.23175	3.06613	-6.87909	12.4274	0.00641711	0.00331126	0.00641711	0.00326769	0.00896393	0.0065843	FALSE	MEP1 vs Rest	MEP1	Rest
AL590705.2	0.9022	0.0978	2.2219115567680574	1.6245318e-07	7.501005e-08	0	0.5	1.69468	1.73146	3.34765	-10.6576	14.0196	0.00106952	0.000435692	0.00106952	0.000435692	0.00150806	0.000797199	FALSE	MEP1 vs Rest	MEP1	Rest
CCDC197	0.9022	0.0978	2.2219115567680574	1.5610297e-07	4.84733e-08	0	0.5	2.3204	2.35649	3.2079	-9.08093	14.4494	0.00106952	0.000130708	0.00106952	0.000130708	0.0019017	0.000367167	FALSE	MEP1 vs Rest	MEP1	Rest
AC099482.1	0.9022	0.0978	2.2219115567680574	6.9241196e-08	4.2418616e-08	0	0.5	1.76542	1.89104	3.04325	-9.15749	11.2046	0	0.000174277	0	0.000174277	0	0.000383767	FALSE	MEP1 vs Rest	MEP1	Rest
AC009113.2	0.9022	0.0978	2.2219115567680574	1.6198926e-07	5.0820127e-08	0	0.5	2.36661	2.34894	3.1891	-9.99265	13.1088	0.00106952	0.000174277	0.00106952	0.000174277	0.00214289	0.000333216	FALSE	MEP1 vs Rest	MEP1	Rest
CD180	0.9022	0.0978	2.2219115567680574	1.15628666e-07	2.5618155e-07	0	0.5	1.11554	1.32206	3.77008	-13.3734	14.3032	0	0.00196061	0	0.00187348	0	0.00333523	FALSE	MEP1 vs Rest	MEP1	Rest
MND1	0.9022	0.0978	2.2219115567680574	6.6444045e-06	3.705364e-05	0	0.5	-2.82327	-2.96368	3.26115	-10.6741	8.50665	0.0513369	0.315015	0.0320856	0.1929243638898766	0.0670976	0.3746885359287262	FALSE	MEP1 vs Rest	MEP1	Rest
CA1	0.9022	0.0978	2.2219115567680574	8.634845e-07	2.3852233e-05	0	0.5	-3.20798	-3.18846	2.78991	-12.0356	4.9745	0.00320856	0.133236	0.00320856	0.051150226559776454	0.00375995	0.25911644101142883	FALSE	MEP1 vs Rest	MEP1	Rest
GAD1	0.9022	0.0978	2.2219115567680574	4.760646e-06	2.1680431e-05	0	0.5	-2.09905	-2.22712	2.5793	-10.8277	7.6593	0.0192513	0.149184	0.018181818181818184	0.1038253746950146	0.0405277	0.212857	FALSE	MEP1 vs Rest	MEP1	Rest
FAM71A	0.9022	0.0978	2.2219115567680574	2.3324783e-07	1.8539046e-07	0	0.5	1.75826	1.91664	3.52245	-13.613	12.8548	0.00213904	0.00052283	0.00213904	0.00052283	0.00462074	0.00169584	FALSE	MEP1 vs Rest	MEP1	Rest
HOXA4	0.9022	0.0978	2.2219115567680574	3.049091e-06	1.3985918e-06	0	0.5	3.10274	3.18323	3.24241	-5.67584	13.0402	0.0139037	0.00710177	0.013903743315508026	0.00697107	0.020588546991348267	0.013711071573197842	FALSE	MEP1 vs Rest	MEP1	Rest
AC090531.1	0.9022	0.0978	2.2219115567680574	9.5094464e-08	6.977033e-08	0	0.5	1.72475	1.83152	3.37298	-9.1847	12.278	0	0.000392123	0	0.000392123	0	0.000806533	FALSE	MEP1 vs Rest	MEP1	Rest
AC005899.7	0.9022	0.0978	2.2219115567680574	6.4860383e-06	1.8858213e-06	0	0.5	3.88645	4.46351	3.48738	-8.29242	13.5777	0.026738	0.0101952	0.026737967914438495	0.00997734	0.0553299	0.019774630665779114	FALSE	MEP1 vs Rest	MEP1	Rest
LINC01238-1	0.9022	0.0978	2.2219115567680574	1.1954261e-08	7.933838e-08	0	0.5	-2.21429	-2.24899	3.0647	-12.1946	13.8798	0.00106952	0.000653538	0.00106952	0.000609969	0.00149437	0.00093045	FALSE	MEP1 vs Rest	MEP1	Rest
SPR	0.9022	0.0978	2.2219115567680574	9.107838e-08	1.1429378e-06	0	0.5	-3.09332	-3.16483	3.28679	-12.2267	8.12097	0	0.00845241	0	0.00819101	0	0.0119865	FALSE	MEP1 vs Rest	MEP1	Rest
CACNA1B	0.9022	0.0978	2.2219115567680574	5.6630456e-06	2.058664e-06	0	0.5	2.32122	2.42447	2.77007	-7.04904	11.114	0.0320856	0.0109794	0.024598930481283417	0.00810387	0.069048	0.0216088	FALSE	MEP1 vs Rest	MEP1	Rest
EMCN	0.9022	0.0978	2.2219115567680574	1.0595677e-05	1.02529375e-05	0	0.5	2.09941	1.78778	3.96078	-8.02262	18.5896	0.0395722	0.0582525	0.0235294	0.0378616	0.0696334	0.10097817331552505	FALSE	MEP1 vs Rest	MEP1	Rest
AC016888.1	0.9022	0.0978	2.2219115567680574	1.323721e-07	1.27061e-07	0	0.5	1.44131	1.61483	3.33724	-11.0367	11.5972	0	0.000653538	0	0.000653538	0	0.00112676	FALSE	MEP1 vs Rest	MEP1	Rest
SH3GL2	0.902	0.098	2.2196469504377156	5.9453255e-06	2.0760763e-06	0	0.5	2.82447	2.68798	2.94953	-7.35325	12.9733	0.0342246	0.0125479	0.016042780748663107	0.00801673	0.0637292	0.021312454715371132	FALSE	MEP1 vs Rest	MEP1	Rest
AP001476.1	0.902	0.098	2.2196469504377156	4.8847344e-08	2.9566753e-08	0	0.5	1.77259	1.70083	3.32493	-9.86569	13.2806	0	0.000217846	0	0.000174277	0	0.000251197	FALSE	MEP1 vs Rest	MEP1	Rest
LHX3	0.902	0.098	2.2196469504377156	2.0558821e-07	1.1244363e-07	0	0.5	1.87151	1.98017	3.11518	-9.33062	13.66	0.00106952	0.000304984	0.00106952	0.000304984	0.00222492	0.000977792	FALSE	MEP1 vs Rest	MEP1	Rest
GEM	0.902	0.098	2.2196469504377156	2.8556487e-06	3.9103734e-06	0	0.5	2.13524	1.8643	4.03619	-11.1467	15.7651	0.0149733	0.0252265	0.012834224598930485	0.015597769257580977	0.027023261412978172	0.0352503	FALSE	MEP1 vs Rest	MEP1	Rest
SAMD11	0.902	0.098	2.2196469504377156	2.2499585e-06	1.0865921e-06	0	0.5	2.37173	2.44435	3.15996	-8.90995	12.3679	0.0106952	0.00662251	0.00962567	0.0063611	0.014333317056298256	0.011245823465287685	FALSE	MEP1 vs Rest	MEP1	Rest
ADCY4	0.902	0.098	2.2196469504377156	9.832118e-06	4.8272273e-06	0	0.5	3.06553	2.87397	3.41116	-5.38475	12.5845	0.0524064	0.0254008	0.0459893	0.022961	0.10203459113836288	0.0490279	FALSE	MEP1 vs Rest	MEP1	Rest
TSLP	0.902	0.098	2.2196469504377156	2.213521e-08	1.1503234e-07	0	0.5	-2.18153	-2.2626	3.17258	-13.1485	10.4532	0	0.000609969	0	0.000609969	0	0.00116541	FALSE	MEP1 vs Rest	MEP1	Rest
AC114977.1	0.902	0.098	2.2196469504377156	7.199324e-08	6.4718456e-08	0	0.5	1.63252	1.72186	3.22418	-11.4628	14.4225	0	0.000435692	0	0.000348554	0	0.000806887	FALSE	MEP1 vs Rest	MEP1	Rest
EMP1	0.902	0.098	2.2196469504377156	0.000190075	9.443596e-05	0	0.5	3.7607	3.56044	4.20758	-6.34989	17.3825	0.964708	0.48411	0.40427807486631373	0.20961136284422122	1.7970232963562012	0.8809729218482971	FALSE	MEP1 vs Rest	MEP1	Rest
AL079304.1	0.902	0.098	2.2196469504377156	1.3421741e-08	5.750469e-07	0	0.5	-3.30642	-3.32717	3.19717	-12.1547	7.822	0	0.00418264	0	0.00405193	0	0.00606901	FALSE	MEP1 vs Rest	MEP1	Rest
MSX1	0.902	0.098	2.2196469504377156	4.9738276e-07	1.6591287e-07	0	0.5	2.59484	2.42647	3.19093	-9.05049	13.6634	0.00213904	0.000740676	0.00213904	0.000697107	0.00649275	0.00143562	FALSE	MEP1 vs Rest	MEP1	Rest
PLA2G4C-AS1	0.902	0.098	2.2196469504377156	7.845441e-08	8.543776e-08	0	0.5	1.17308	1.19046	3.72864	-14.5834	14.7335	0.00106952	0.000261415	0.00106952	0.000217846	0.00185294	0.000744827	FALSE	MEP1 vs Rest	MEP1	Rest
CFI	0.902	0.098	2.2196469504377156	1.1843415e-06	7.2660146e-07	0	0.5	2.20781	2.45575	2.83588	-6.64151	10.0037	0.00427808	0.00365981	0.00427807	0.00348554	0.00695975	0.00740067	FALSE	MEP1 vs Rest	MEP1	Rest
AC060765.1	0.902	0.098	2.2196469504377156	1.4116368e-07	8.230323e-07	0	0.5	-0.751271	-0.692285	3.81798	-14.3207	13.9818	0.00106952	0.00688393	0.00106952	0.00557686	0.00131439	0.00933334	FALSE	MEP1 vs Rest	MEP1	Rest
MSANTD1	0.902	0.098	2.2196469504377156	1.5444104e-05	5.1845727e-06	0	0.5	3.7536	3.97319	3.43571	-6.46853	13.6787	0.0705883	0.0287992	0.0641711	0.0260544	0.1500800997018814	0.0558191	FALSE	MEP1 vs Rest	MEP1	Rest
SLC25A47	0.902	0.098	2.2196469504377156	1.6108831e-07	9.297268e-08	0	0.5	1.78649	1.90121	3.61168	-11.8088	12.8597	0	0.000392123	0	0.000392123	0	0.00106459	FALSE	MEP1 vs Rest	MEP1	Rest
GMPR	0.902	0.098	2.2196469504377156	2.4945903e-05	0.000222284	0	0.5	-2.14665	-2.59196	2.5219	-8.00091	4.72709	0.134759	1.18036	0.1122994652406416	0.452553	0.2558104693889618	2.2205162048339844	FALSE	MEP1 vs Rest	MEP1	Rest
AL354994.1	0.902	0.098	2.2196469504377156	7.348217e-08	2.6269518e-08	0	0.5	1.94972	2.03913	3.23138	-9.11258	13.5892	0	0.000130708	0	0.000130708	0	0.000244778	FALSE	MEP1 vs Rest	MEP1	Rest
AMELY	0.9018	0.0982	2.217386459882509	6.0676115e-08	2.0648462e-08	0	0.5	2.07279	2.18376	2.47197	-7.26547	11.2631	0.00106952	8.7138375e-05	0.00106952	8.71383757406762e-05	0.000741743	0.000149969	FALSE	MEP1 vs Rest	MEP1	Rest
LINC01768	0.9018	0.0982	2.217386459882509	4.1028736e-07	1.6747758e-06	0	0.5	-0.195744	-0.404669	3.54203	-10.3731	11.1415	0	0.0152492	0	0.013637155803415785	0	0.017298	FALSE	MEP1 vs Rest	MEP1	Rest
CDC20	0.9018	0.0982	2.217386459882509	2.5470374e-06	1.8937351e-05	0	0.5	-2.82034	-3.42607	2.88739	-12.1057	7.49561	0.00855615	0.105658	0.00855615	0.0860491	0.013752296566963196	0.17938287556171417	FALSE	MEP1 vs Rest	MEP1	Rest
LINC02595	0.9018	0.0982	2.217386459882509	4.358813e-06	1.9242439e-06	0	0.5	2.68529	2.51382	3.28437	-8.85537	13.9606	0.028877	0.0114587	0.025668449197860956	0.010935866155454855	0.0485599	0.0200565	FALSE	MEP1 vs Rest	MEP1	Rest
FCGR2B	0.9018	0.0982	2.217386459882509	5.7559834e-08	8.557627e-07	0	0.5	-2.46089	-2.4106	3.01962	-12.6187	9.55798	0	0.00444405	0	0.00431335	0	0.00890226	FALSE	MEP1 vs Rest	MEP1	Rest
AC092490.1	0.9018	0.0982	2.217386459882509	1.8604382e-07	3.6523963e-06	0	0.5	-2.95029	-3.01624	3.02805	-12.6771	8.17978	0.00106952	0.018299	0.00106952	0.014682816312303887	0.00111956	0.036085739731788635	FALSE	MEP1 vs Rest	MEP1	Rest
RETREG1	0.9018	0.0982	2.217386459882509	1.0507239e-05	8.206546e-06	0	0.5	1.73341	2.00833	2.84463	-7.20536	10.2398	0.0588236	0.0484929	0.048128342245989275	0.034158243290344795	0.10830258578062057	0.0874606	FALSE	MEP1 vs Rest	MEP1	Rest
MSX2	0.9018	0.0982	2.217386459882509	1.2932435e-07	4.0736406e-08	0	0.5	2.09739	2.17814	3.09164	-8.70751	13.0768	0	0.000217846	0	0.000217846	0	0.000460866	FALSE	MEP1 vs Rest	MEP1	Rest
ASF1B	0.9018	0.0982	2.217386459882509	5.5454275e-06	2.025208e-05	0	0.5	-1.91194	-2.08816	3.08543	-11.366	8.89528	0.0385027	0.140689	0.031016	0.10905367723945511	0.0527484	0.20314240455627441	FALSE	MEP1 vs Rest	MEP1	Rest
CSF2RB	0.9018	0.0982	2.217386459882509	2.2661832e-05	5.658685e-05	0	0.5	0.496012	-0.202922	3.5373	-6.28937	11.6641	0.119786	0.462981	0.10588235294117637	0.253965	0.23628878593444824	0.5621415972709656	FALSE	MEP1 vs Rest	MEP1	Rest
HIST2H2AA4	0.9018	0.0982	2.217386459882509	1.04309365e-07	1.2330383e-06	0	0.5	-2.41535	-2.39966	3.09645	-12.9749	7.68123	0.00106952	0.00609968	0.00106952	0.00596898	0.00143965	0.012670133262872696	FALSE	MEP1 vs Rest	MEP1	Rest
CDYL2	0.9018	0.0982	2.217386459882509	0.000182401	7.470877e-05	0	0.5	3.24728	3.39027	3.28509	-5.02011	12.8991	0.932623	0.417535	0.42352941176470993	0.20677936563264837	1.6899477243423462	0.7397216558456421	FALSE	MEP1 vs Rest	MEP1	Rest
AC018653.3	0.9018	0.0982	2.217386459882509	5.099742e-07	1.9675109e-07	0	0.5	2.43279	2.51968	2.91463	-7.18734	12.4756	0.00320856	0.000958522	0.00320856	0.000958522	0.00804896	0.00162417	FALSE	MEP1 vs Rest	MEP1	Rest
ADRA2A	0.9018	0.0982	2.217386459882509	2.607782e-06	1.0418553e-06	0	0.5	3.15844	2.77871	3.53335	-7.81896	14.3512	0.0106952	0.00618682	0.010695187165775404	0.00566399	0.019410179927945137	0.010463842190802097	FALSE	MEP1 vs Rest	MEP1	Rest
AC012368.2	0.9018	0.0982	2.217386459882509	9.3490837e-07	4.405096e-07	0	0.5	2.47045	2.46961	2.97974	-6.63782	12.9524	0.00427808	0.00261415	0.00427807	0.00257058	0.0097979	0.00495636	FALSE	MEP1 vs Rest	MEP1	Rest
NR2F1	0.9018	0.0982	2.217386459882509	4.366385e-08	6.69441e-07	0	0.5	-2.26066	-2.28971	3.19582	-12.0435	9.97641	0	0.00361624	0	0.00300627	0	0.00714351	FALSE	MEP1 vs Rest	MEP1	Rest
OVGP1	0.9018	0.0982	2.217386459882509	6.811099e-06	2.44886e-06	0	0.5	2.76311	3.12974	2.85558	-6.2961	11.5936	0.0363636	0.0135064	0.0320856	0.012896479609620046	0.0680753	0.025349562987685204	FALSE	MEP1 vs Rest	MEP1	Rest
AC034245.1	0.9018	0.0982	2.217386459882509	5.4202705e-09	8.886763e-08	0	0.5	-2.26525	-2.0774	3.70965	-13.7331	11.3315	0	0.000827815	0	0.000740676	0	0.000855999	FALSE	MEP1 vs Rest	MEP1	Rest
AC139720.2	0.9018	0.0982	2.217386459882509	1.623621e-07	1.031258e-07	0	0.5	2.13124	2.12468	3.70528	-9.6342	16.5788	0	0.000697107	0	0.000697107	0	0.001295	FALSE	MEP1 vs Rest	MEP1	Rest
LINC01841	0.9018	0.0982	2.217386459882509	9.639585e-06	3.1966038e-06	0	0.5	3.3287	3.80977	2.91818	-6.54155	11.086	0.0513369	0.0169484	0.0406417	0.0146392	0.0961545	0.032772	FALSE	MEP1 vs Rest	MEP1	Rest
AC103702.1	0.9018	0.0982	2.217386459882509	9.805037e-06	4.2230645e-06	0	0.5	3.67406	3.46693	3.82279	-6.15984	13.986	0.0449198	0.0211746	0.038502673796791426	0.0200854	0.0816608	0.040458664298057556	FALSE	MEP1 vs Rest	MEP1	Rest
TSPO2	0.9018	0.0982	2.217386459882509	1.05030395e-07	6.902037e-05	0	0.5	-4.16116	-2.91487	4.83608	-18.503	6.47689	0	0.228481	0	0.11249564308121178	0	0.6907607316970825	FALSE	MEP1 vs Rest	MEP1	Rest
SLC16A9	0.9018	0.0982	2.217386459882509	8.976641e-07	6.8597196e-06	0	0.5	-2.29107	-2.29974	2.96391	-12.8732	7.7493	0.00320856	0.0650494	0.00320856	0.0360753	0.00858765	0.0715471	FALSE	MEP1 vs Rest	MEP1	Rest
AC119428.2	0.9018	0.0982	2.217386459882509	6.68704e-08	4.3465224e-08	0	0.5	1.72516	1.82353	3.14482	-9.62518	11.4278	0.00106952	0.000174277	0.00106952	0.000174277	0.00242576	0.000474917	FALSE	MEP1 vs Rest	MEP1	Rest
AC099314.1	0.9018	0.0982	2.217386459882509	3.0502154e-08	1.3973962e-06	0	0.5	-3.10538	-2.82587	3.25474	-13.1843	6.16201	0	0.00614325	0	0.00583827	0	0.014561871998012066	FALSE	MEP1 vs Rest	MEP1	Rest
ARNTL2-AS1	0.9018	0.0982	2.217386459882509	4.0287527e-05	1.3065153e-05	0	0.5	3.54351	2.87749	3.59267	-5.262	14.6036	0.209626	0.0834364	0.12727272727272715	0.059994771697454985	0.40786370635032654	0.13936959207057953	FALSE	MEP1 vs Rest	MEP1	Rest
EPHA7	0.9018	0.0982	2.217386459882509	2.6082733e-07	1.376016e-07	0	0.5	2.03435	2.15396	3.03828	-10.6038	12.3461	0	0.000609969	0	0.000435692	0	0.00161889	FALSE	MEP1 vs Rest	MEP1	Rest
AL357153.1	0.9016	0.0984	2.21513	1.3194948e-06	7.290705e-07	0	0.5	2.43298	2.52301	3.02332	-8.19405	12.5256	0.00962567	0.00448762	0.00855615	0.0040955	0.015325000509619713	0.00743183	FALSE	MEP1 vs Rest	MEP1	Rest
AC010186.1	0.9016	0.0984	2.21513	1.1331582e-08	8.9506564e-08	0	0.5	-2.19706	-2.19873	2.95571	-16.506	7.90134	0	0.00052283	0	0.00052283	0	0.000783242	FALSE	MEP1 vs Rest	MEP1	Rest
AC073655.1	0.9016	0.0984	2.21513	7.508745e-06	3.404403e-06	0	0.5	2.39492	2.41939	3.01221	-6.84717	12.9676	0.0427808	0.0184733	0.0406417	0.017340536772394482	0.0789426	0.033233143389225006	FALSE	MEP1 vs Rest	MEP1	Rest
AC010335.1	0.9016	0.0984	2.21513	3.988424e-07	1.2383602e-07	0	0.5	2.3324	2.27349	3.15085	-9.11161	14.0133	0.00320856	0.000697107	0.00320856	0.000697107	0.00785758	0.00114162	FALSE	MEP1 vs Rest	MEP1	Rest
AC096759.1	0.9016	0.0984	2.21513	1.946515e-06	7.6276405e-07	0	0.5	2.41454	2.42016	2.88525	-7.03259	14.3543	0.0128342	0.00413907	0.012834224598930485	0.00365981	0.025886520743370056	0.00814932	FALSE	MEP1 vs Rest	MEP1	Rest
LDHC	0.9016	0.0984	2.21513	6.1870587e-06	2.3364807e-06	0	0.5	2.31054	2.35152	3.00685	-8.4045	13.1701	0.0213904	0.0110666	0.014973262032085566	0.00893168	0.0569942	0.0236922	FALSE	MEP1 vs Rest	MEP1	Rest
LINC00428	0.9016	0.0984	2.21513	6.563816e-08	2.823934e-08	0	0.5	2.51402	2.45163	3.25276	-9.63918	16.2392	0	0.000174277	0	0.000130708	0	0.000233997	FALSE	MEP1 vs Rest	MEP1	Rest
KCNC3	0.9016	0.0984	2.21513	1.24318085e-08	1.197498e-07	0	0.5	-2.44571	-2.39649	2.80765	-15.4104	8.76049	0	0.000958522	0	0.000958522	0	0.00132192	FALSE	MEP1 vs Rest	MEP1	Rest
TSPEAR-AS1	0.9016	0.0984	2.21513	1.6355025e-07	9.263812e-08	0	0.5	2.42958	2.31044	3.15981	-6.18731	11.7912	0.00106952	0.00052283	0.00106952	0.00052283	0.0010604	0.000872125	FALSE	MEP1 vs Rest	MEP1	Rest
HIST1H2AL	0.9016	0.0984	2.21513	1.1196076e-06	8.667825e-06	0	0.5	-2.57339	-3.03853	2.8634	-10.0679	8.0695	0.00427808	0.0514994	0.00320856	0.046096200766817294	0.00629427	0.0858643	FALSE	MEP1 vs Rest	MEP1	Rest
AC023983.1	0.9016	0.0984	2.21513	3.171512e-07	9.676222e-07	0	0.5	-1.09703	-1.26072	3.37494	-9.4813	11.2652	0.00106952	0.00849598	0.00106952	0.00814744	0.00223515	0.00944876	FALSE	MEP1 vs Rest	MEP1	Rest
NOBOX	0.9016	0.0984	2.21513	6.931876e-08	3.0701138e-08	0	0.5	1.81824	1.82526	3.57474	-9.98786	15.9861	0	0.000174277	0	0.000130708	0	0.000238452	FALSE	MEP1 vs Rest	MEP1	Rest
AL096854.1	0.9016	0.0984	2.21513	1.4828827e-06	3.957543e-07	0	0.5	2.41966	2.43043	2.56634	-7.74314	11.2551	0.00320856	0.00278843	0.00320856	0.00178634	0.00997221	0.00572307	FALSE	MEP1 vs Rest	MEP1	Rest
AP001625.2	0.9016	0.0984	2.21513	1.0864278e-06	3.5606269e-07	0	0.5	3.07892	3.13702	2.94814	-5.69846	13.0988	0.00427808	0.00204775	0.00427807	0.00200418	0.00827296	0.00361767	FALSE	MEP1 vs Rest	MEP1	Rest
LINC02308	0.9016	0.0984	2.21513	5.218684e-07	6.856533e-07	0	0.5	1.13463	0.93272	3.76545	-9.71961	13.3186	0.00213904	0.00570756	0.00213904	0.00535901	0.00277668	0.00731514	FALSE	MEP1 vs Rest	MEP1	Rest
BUB1B	0.9016	0.0984	2.21513	3.7556701e-06	2.8057453e-05	0	0.5	-2.74669	-2.88616	3.4932	-11.1053	11.1967	0.028877	0.229049	0.0224599	0.1441704426629533	0.035805	0.28790366649627686	FALSE	MEP1 vs Rest	MEP1	Rest
NIPAL4	0.9016	0.0984	2.21513	1.9265137e-07	1.17049645e-07	0	0.5	1.9251	1.89393	3.253	-8.53348	15.9818	0.00320856	0.000697107	0.00320856	0.000697107	0.00594446	0.00106732	FALSE	MEP1 vs Rest	MEP1	Rest
AC005486.1	0.9016	0.0984	2.21513	1.2038635e-07	4.43742e-08	0	0.5	2.31267	2.40691	2.96799	-9.13205	12.8344	0	0.000217846	0	0.000217846	0	0.000502317	FALSE	MEP1 vs Rest	MEP1	Rest
AC093458.1	0.9016	0.0984	2.21513	8.131038e-08	2.6544798e-08	0	0.5	2.17791	2.15166	2.67194	-6.59673	11.1128	0	0.000130708	0	0.000130708	0	0.000241041	FALSE	MEP1 vs Rest	MEP1	Rest
FBLN5	0.9014	0.0986	2.212877758321939	1.0910064e-06	6.4455116e-07	0	0.5	2.17159	2.31566	2.55168	-8.18213	10.5899	0.00213904	0.00374695	0.00213904	0.00344197	0.00349908	0.00676047	FALSE	MEP1 vs Rest	MEP1	Rest
PYHIN1	0.9014	0.0986	2.212877758321939	5.213607e-07	1.9095434e-07	0	0.5	2.0334	2.04371	3.04897	-9.1849	12.6465	0	0.00135064	0	0.00121994	0	0.00226373	FALSE	MEP1 vs Rest	MEP1	Rest
AL355377.3	0.9014	0.0986	2.212877758321939	1.6634212e-05	6.3648827e-06	0	0.5	3.08637	3.3404	3.244	-8.69069	13.4253	0.0802139	0.0371647	0.0705882	0.0335047	0.14732404053211212	0.0701417	FALSE	MEP1 vs Rest	MEP1	Rest
JCAD	0.9014	0.0986	2.212877758321939	2.5069694e-06	1.1485408e-06	0	0.5	2.57434	2.60681	2.90347	-7.26159	11.1656	0.0106952	0.00688392	0.00962567	0.00623039	0.023036012426018715	0.011650964617729187	FALSE	MEP1 vs Rest	MEP1	Rest
OR2W3	0.9014	0.0986	2.212877758321939	2.7888678e-08	2.3924255e-07	0	0.5	-2.18732	-2.10895	3.08469	-12.5829	8.31345	0	0.000914953	0	0.000914953	0	0.00214877	FALSE	MEP1 vs Rest	MEP1	Rest
AP001972.4	0.9014	0.0986	2.212877758321939	5.2864618e-08	1.756637e-06	0	0.5	-2.66872	-2.50604	3.32202	-17.8149	7.70188	0	0.00984663	0	0.00810387	0	0.017847318202257156	FALSE	MEP1 vs Rest	MEP1	Rest
CLNK	0.9014	0.0986	2.212877758321939	4.77565e-06	3.5130781e-06	0	0.5	2.33502	2.56149	2.82569	-6.81183	10.8912	0.0203209	0.0182555	0.017112299465240646	0.013767863367026798	0.042431917041540146	0.0350139	FALSE	MEP1 vs Rest	MEP1	Rest
GDF15	0.9014	0.0986	2.212877758321939	1.5231151e-06	0.0011425	0	0.5	-3.33777	-1.90591	5.20816	-19.1358	8.847	0.00320856	2.13202	0.00320856	0.18895956779367462	0.00613869	9.371627807617188	FALSE	MEP1 vs Rest	MEP1	Rest
AC009509.2	0.9014	0.0986	2.212877758321939	3.4622607e-07	1.1585008e-07	0	0.5	2.36843	2.33976	2.7174	-8.10748	14.4464	0.00213904	0.000653538	0.00213904	0.000653538	0.00327832	0.00107996	FALSE	MEP1 vs Rest	MEP1	Rest
GPR161	0.9014	0.0986	2.212877758321939	2.2798875e-05	8.851939e-06	0	0.5	2.87939	2.90319	2.97701	-5.85607	14.8769	0.148663	0.0542878	0.10909090909090899	0.0418264	0.2775164842605591	0.0906136	FALSE	MEP1 vs Rest	MEP1	Rest
FA2H	0.9014	0.0986	2.212877758321939	5.171e-07	4.3150973e-07	0	0.5	1.51016	1.57138	3.11987	-9.01669	13.0888	0.00213904	0.00217846	0.00213904	0.00156849	0.010058608837425709	0.00391493	FALSE	MEP1 vs Rest	MEP1	Rest
AC244453.3	0.9014	0.0986	2.212877758321939	1.6169874e-07	1.0992433e-07	0	0.5	1.45826	1.66198	3.07194	-9.32993	12.9025	0	0.000479261	0	0.000479261	0	0.00118152	FALSE	MEP1 vs Rest	MEP1	Rest
GDF9	0.9014	0.0986	2.212877758321939	2.1747771e-06	6.864544e-07	0	0.5	2.0284	2.04531	3.20335	-11.5772	13.9281	0.00748663	0.00400836	0.00748663	0.00365981	0.012119811959564686	0.00810732	FALSE	MEP1 vs Rest	MEP1	Rest
BNC2-AS1	0.9012	0.0988	2.2106295136860137	4.7900393e-08	2.600518e-08	0	0.5	1.36941	1.41159	3.55443	-11.8278	16.2229	0	0.000130708	0	0.000130708	0	0.000194839	FALSE	MEP1 vs Rest	MEP1	Rest
AC006013.1	0.9012	0.0988	2.2106295136860137	6.1089175e-08	3.5194493e-08	0	0.5	1.56942	1.58883	3.59693	-10.7384	14.056	0.00106952	0.000130708	0.00106952	0.000130708	0.00183956	0.000178055	FALSE	MEP1 vs Rest	MEP1	Rest
AC104073.4	0.9012	0.0988	2.2106295136860137	1.4031423e-07	5.580167e-07	0	0.5	-0.373124	-0.79569	4.12942	-11.6356	18.7595	0	0.00509759	0	0.00448763	0	0.00537339	FALSE	MEP1 vs Rest	MEP1	Rest
ICAM1	0.9012	0.0988	2.2106295136860137	4.7477308e-05	1.8072498e-05	0	0.5	3.31513	3.85279	3.03387	-5.41648	12.0596	0.256684	0.0940677	0.18502673796791425	0.0712792	0.5216134786605835	0.1841423660516739	FALSE	MEP1 vs Rest	MEP1	Rest
HIPK4	0.9012	0.0988	2.2106295136860137	7.905572e-07	3.107639e-07	0	0.5	2.2196	2.30809	2.88208	-7.42486	13.5689	0.00748663	0.00174277	0.00748663	0.00161206	0.016328539699316025	0.00332974	FALSE	MEP1 vs Rest	MEP1	Rest
FZD9	0.9012	0.0988	2.2106295136860137	4.7530605e-08	1.7776881e-07	0	0.5	-0.824874	-0.895209	3.62336	-12.0326	15.0557	0	0.00152492	0	0.00152492	0	0.00195441	FALSE	MEP1 vs Rest	MEP1	Rest
AL355881.1	0.9012	0.0988	2.2106295136860137	7.934435e-08	9.2698065e-07	0	0.5	-2.26441	-2.35711	2.93822	-10.7665	7.604	0	0.0057947	0	0.00518473	0	0.00991136	FALSE	MEP1 vs Rest	MEP1	Rest
LINC02432	0.9012	0.0988	2.2106295136860137	4.2143242e-08	3.4019047e-07	0	0.5	-2.33198	-2.39552	2.91161	-10.9339	8.35802	0	0.00396479	0	0.00309341	0	0.00442086	FALSE	MEP1 vs Rest	MEP1	Rest
TRGC1	0.9012	0.0988	2.2106295136860137	1.275071e-06	1.8223681e-06	0	0.5	1.14881	1.07136	3.57316	-10.7983	13.8756	0.00213904	0.0155978	0.00213904	0.013462879051934435	0.00252754	0.022374574095010757	FALSE	MEP1 vs Rest	MEP1	Rest
AC079340.2	0.9012	0.0988	2.2106295136860137	1.3632256e-07	6.352995e-08	0	0.5	1.58234	1.44403	3.84711	-11.344	16.3733	0	0.000653538	0	0.000566399	0	0.00100756	FALSE	MEP1 vs Rest	MEP1	Rest
SYNM	0.9012	0.0988	2.2106295136860137	1.4124814e-06	5.7688993e-07	0	0.5	2.05636	2.19251	2.62622	-7.64207	13.9806	0.00855615	0.00287556	0.00855615	0.00274486	0.015659308061003685	0.00542393	FALSE	MEP1 vs Rest	MEP1	Rest
ALAS2	0.9012	0.0988	2.2106295136860137	7.9267164e-07	0.000213746	0	0.5	-3.89691	-2.76023	4.47354	-16.6707	7.07611	0.00427808	0.708062	0.00427807	0.21880446148486538	0.00938441	1.9978842735290527	FALSE	MEP1 vs Rest	MEP1	Rest
PICART1	0.9012	0.0988	2.2106295136860137	1.0894295e-07	8.904261e-08	0	0.5	1.5723	1.68606	3.58653	-12.9098	13.3106	0.00106952	0.000479261	0.00106952	0.000479261	0.00171562	0.000814027	FALSE	MEP1 vs Rest	MEP1	Rest
RNASE10	0.9012	0.0988	2.2106295136860137	1.2257617e-07	4.0395445e-08	0	0.5	1.96011	2.01318	2.95665	-11.209	13.2506	0.00106952	0.000130708	0.00106952	0.000130708	0.00302466	0.000228853	FALSE	MEP1 vs Rest	MEP1	Rest
AC009646.2	0.9012	0.0988	2.2106295136860137	6.876842e-08	1.4793969e-07	0	0.5	-1.06895	-1.16794	3.80999	-16.8888	16.944	0	0.00100209	0	0.000914953	0	0.00130645	FALSE	MEP1 vs Rest	MEP1	Rest
SHCBP1L	0.9012	0.0988	2.2106295136860137	4.4161385e-07	1.6735289e-06	0	0.5	-1.43857	-1.68324	3.04309	-9.6009	10.1146	0.00320856	0.0142035	0.00320856	0.011981526664342957	0.00718524	0.0185244	FALSE	MEP1 vs Rest	MEP1	Rest
AC006262.1	0.9012	0.0988	2.2106295136860137	9.78596e-09	1.7200216e-07	0	0.5	-2.66563	-2.54692	3.05783	-14.8656	8.0702	0	0.00126351	0	0.00117637	0	0.00182154	FALSE	MEP1 vs Rest	MEP1	Rest
A4GALT	0.901	0.099	2.2083853175624317	5.316958e-07	1.1324087e-05	0	0.5	-2.95595	-2.97765	3.09138	-12.798	6.35368	0.00534759	0.0846126	0.00534759	0.0569885	0.00793095	0.11407696455717087	FALSE	MEP1 vs Rest	MEP1	Rest
ARHGAP26-IT1	0.901	0.099	2.2083853175624317	1.2792704e-07	4.842994e-08	0	0.5	2.11324	2.27047	3.19714	-9.32012	13.3393	0	0.000304984	0	0.000304984	0	0.000388637	FALSE	MEP1 vs Rest	MEP1	Rest
AC068051.1	0.901	0.099	2.2083853175624317	4.986765e-06	2.6272994e-06	0	0.5	2.33986	2.38057	2.80403	-6.72376	13.5784	0.0299465	0.0148571	0.0224599	0.010195189961659116	0.0658183	0.027642128989100456	FALSE	MEP1 vs Rest	MEP1	Rest
SLC26A11	0.901	0.099	2.2083853175624317	3.220929e-07	4.4583086e-07	0	0.5	1.01652	1.1838	3.50483	-12.9107	11.5442	0	0.00257058	0	0.00248344	0	0.00422237	FALSE	MEP1 vs Rest	MEP1	Rest
CD22	0.901	0.099	2.2083853175624317	9.266693e-07	7.949193e-07	0	0.5	1.82865	1.89155	3.1834	-8.4514	11.7859	0.00320856	0.00461833	0.00320856	0.00422621	0.00369541	0.00819344	FALSE	MEP1 vs Rest	MEP1	Rest
RASEF	0.901	0.099	2.2083853175624317	9.213749e-07	3.4290707e-07	0	0.5	2.64079	2.7445	2.7741	-6.86995	12.2496	0.00427808	0.0016992	0.00320856	0.00148135	0.00735017	0.00355015	FALSE	MEP1 vs Rest	MEP1	Rest
DAPP1	0.901	0.099	2.2083853175624317	8.550165e-06	6.369692e-06	0	0.5	1.87042	2.0201	2.79911	-6.91896	9.93032	0.0481284	0.0370775	0.0352941	0.030542	0.083944	0.0653225	FALSE	MEP1 vs Rest	MEP1	Rest
AC027682.2	0.901	0.099	2.2083853175624317	4.323242e-07	2.2946175e-07	0	0.5	2.06686	2.18911	2.89849	-7.57809	10.4305	0	0.00148135	0	0.00148135	0	0.00264419	FALSE	MEP1 vs Rest	MEP1	Rest
CBS	0.901	0.099	2.2083853175624317	2.6507267e-08	5.8507743e-07	0	0.5	-3.13194	-3.18315	3.13315	-11.5087	7.2917	0	0.00405193	0	0.00400837	0	0.00528994	FALSE	MEP1 vs Rest	MEP1	Rest
AL450163.1	0.901	0.099	2.2083853175624317	1.7757421e-07	9.028335e-08	0	0.5	2.04042	2.03396	3.34383	-10.6411	14.0701	0.00213904	0.000479261	0.00213904	0.000479261	0.00353667	0.000552148	FALSE	MEP1 vs Rest	MEP1	Rest
PALM3	0.901	0.099	2.2083853175624317	2.0897937e-07	1.5936268e-07	0	0.5	1.83842	1.6514	3.52561	-9.82463	15.4318	0	0.000914953	0	0.000871384	0	0.00166452	FALSE	MEP1 vs Rest	MEP1	Rest
GSG1L	0.901	0.099	2.2083853175624317	7.2555686e-06	3.231959e-06	0	0.5	2.38014	2.50713	2.77282	-7.20809	11.4902	0.0427808	0.0197804	0.028877005347593573	0.0148135	0.0738043	0.0355074	FALSE	MEP1 vs Rest	MEP1	Rest
AP002884.1	0.901	0.099	2.2083853175624317	1.8566855e-07	9.7842864e-08	0	0.5	1.80238	1.66297	3.7039	-9.80572	16.4028	0.00213904	0.000653538	0.00213904	0.000653538	0.00267515	0.0010649	FALSE	MEP1 vs Rest	MEP1	Rest
AL359881.1	0.901	0.099	2.2083853175624317	9.765338e-08	2.6220581e-08	0	0.5	2.1636	2.2791	2.6309	-8.37434	12.252	0	0.000130708	0	0.000130708	0	0.000300186	FALSE	MEP1 vs Rest	MEP1	Rest
DDX25	0.901	0.099	2.2083853175624317	6.561645e-07	2.217266e-07	0	0.5	2.88685	2.77804	2.85937	-5.50334	13.0648	0.00213904	0.00121994	0.00213904	0.00121994	0.00350963	0.00262809	FALSE	MEP1 vs Rest	MEP1	Rest
FAM230C	0.901	0.099	2.2083853175624317	7.795312e-08	2.6235771e-08	0	0.5	2.34734	2.34083	2.8039	-7.7654	11.947	0	0.000130708	0	0.000130708	0	0.000196704	FALSE	MEP1 vs Rest	MEP1	Rest
FBXO43	0.901	0.099	2.2083853175624317	1.094941e-06	3.728065e-06	0	0.5	-2.24887	-2.35643	2.97693	-10.6638	8.6886	0.00534759	0.0301934	0.00534759	0.0269693	0.00634246	0.0394423	FALSE	MEP1 vs Rest	MEP1	Rest
ANGPT4	0.901	0.099	2.2083853175624317	5.0290265e-07	1.6282777e-07	0	0.5	2.20784	2.25611	2.74488	-8.90842	12.5351	0	0.000958522	0	0.000958522	0	0.00207958	FALSE	MEP1 vs Rest	MEP1	Rest
DUSP27	0.901	0.099	2.2083853175624317	1.5031526e-07	2.264196e-07	0	0.5	0.154559	0.0084219	4.17054	-16.3913	16.6927	0.00106952	0.00130708	0.00106952	0.00126351	0.00164188	0.00172187	FALSE	MEP1 vs Rest	MEP1	Rest
FLNC-AS1	0.901	0.099	2.2083853175624317	1.1892291e-06	4.1034528e-07	0	0.5	2.35569	2.39595	2.37929	-5.57667	10.7986	0.00213904	0.00235273	0.00213904	0.00230917	0.00228821	0.00452935	FALSE	MEP1 vs Rest	MEP1	Rest
AC120049.1	0.901	0.099	2.2083853175624317	1.798396e-07	9.742583e-08	0	0.5	2.20487	2.29591	3.20137	-10.0696	12.5032	0.00106952	0.000392123	0.00106952	0.000392123	0.00304619	0.0007401	FALSE	MEP1 vs Rest	MEP1	Rest
ARV1	0.901	0.099	2.2083853175624317	6.5421323e-06	3.5315745e-05	0	0.5	-2.08803	-2.21821	2.27853	-9.16109	6.07795	0.0427808	0.283034	0.039572192513368964	0.19235796444756204	0.0684075	0.349554	FALSE	MEP1 vs Rest	MEP1	Rest
LINC02458	0.901	0.099	2.2083853175624317	5.264588e-06	2.327463e-06	0	0.5	2.43726	2.4107	2.81652	-8.43202	13.9964	0.0278075	0.0136807	0.0224599	0.011327988846287893	0.0457913	0.0250418	FALSE	MEP1 vs Rest	MEP1	Rest
AC092353.1	0.9008	0.0992	2.2061451533893965	5.515227e-07	2.2594307e-07	0	0.5	2.26958	2.20897	3.04392	-7.64836	13.6225	0.00106952	0.00143778	0.00106952	0.00130708	0.00299669	0.00276508	FALSE	MEP1 vs Rest	MEP1	Rest
AC099791.2	0.9008	0.0992	2.2061451533893965	2.4991184e-06	9.3390395e-07	0	0.5	2.95206	2.91575	2.99872	-5.41502	13.3252	0.0106952	0.00514116	0.010695187165775404	0.00492332	0.018933957442641258	0.0095059	FALSE	MEP1 vs Rest	MEP1	Rest
PARM1	0.9008	0.0992	2.2061451533893965	7.827371e-07	3.1653894e-07	0	0.5	2.35436	2.25713	3.21658	-8.34661	14.0039	0.00748663	0.00165563	0.00641711	0.00135064	0.012099701911211014	0.00305831	FALSE	MEP1 vs Rest	MEP1	Rest
IRAK2	0.9008	0.0992	2.2061451533893965	4.311462e-05	2.160832e-05	0	0.5	2.58047	2.76048	3.08745	-7.87943	11.4218	0.248128	0.110624	0.16363636363636347	0.0782503	0.43959638476371765	0.21919861435890198	FALSE	MEP1 vs Rest	MEP1	Rest
LIF	0.9008	0.0992	2.2061451533893965	1.3522259e-06	2.009599e-06	0	0.5	1.74271	1.93558	3.44804	-11.2107	12.5513	0.00641711	0.0136371	0.00534759	0.010195189961659116	0.00916555	0.022123146802186966	FALSE	MEP1 vs Rest	MEP1	Rest
CYP4F12	0.9008	0.0992	2.2061451533893965	2.2857007e-08	1.0845677e-06	0	0.5	-3.24924	-2.96407	3.39824	-13.2292	7.28876	0	0.00492331	0	0.00457476	0	0.0115022	FALSE	MEP1 vs Rest	MEP1	Rest
AC055764.2	0.9008	0.0992	2.2061451533893965	7.313565e-07	4.371285e-07	0	0.5	1.89125	2.1462	2.77493	-7.68945	10.1264	0.00427808	0.00196061	0.00427807	0.00196061	0.00884727	0.00402091	FALSE	MEP1 vs Rest	MEP1	Rest
WNT1	0.9008	0.0992	2.2061451533893965	5.8547407e-08	4.86329e-08	0	0.5	1.57252	1.73546	3.25637	-10.0639	11.5357	0.00106952	0.000174277	0.00106952	0.000174277	0.00207875	0.000298874	FALSE	MEP1 vs Rest	MEP1	Rest
TTLL2	0.9008	0.0992	2.2061451533893965	1.3058752e-07	1.2966713e-07	0	0.5	1.10182	1.16421	3.75607	-17.0654	15.2549	0	0.000609969	0	0.000609969	0	0.0012347	FALSE	MEP1 vs Rest	MEP1	Rest
VPS37D	0.9008	0.0992	2.2061451533893965	1.9795459e-07	1.2241219e-07	0	0.5	1.73548	1.8533	3.13384	-9.1536	12.213	0.00106952	0.000479261	0.00106952	0.000348554	0.00960933	0.000981649	FALSE	MEP1 vs Rest	MEP1	Rest
OR52N5	0.9008	0.0992	2.2061451533893965	1.3243052e-06	8.87158e-07	0	0.5	2.42326	2.34897	3.5267	-8.8658	13.5513	0.00748663	0.00496688	0.00641711	0.0046619	0.013634883798658848	0.00861069	FALSE	MEP1 vs Rest	MEP1	Rest
AL732292.2	0.9008	0.0992	2.2061451533893965	1.1828595e-06	3.6832424e-07	0	0.5	2.39113	2.32904	2.50172	-6.74348	12.2419	0.00641711	0.0023963	0.00641711	0.00235274	0.00892095	0.00391127	FALSE	MEP1 vs Rest	MEP1	Rest
KIAA1211L	0.9008	0.0992	2.2061451533893965	3.5321516e-06	1.4410595e-06	0	0.5	3.35534	3.47864	3.29052	-6.01359	13.6182	0.0171123	0.00784245	0.010695187165775404	0.00679679	0.046758249402046204	0.014198203571140766	FALSE	MEP1 vs Rest	MEP1	Rest
FSIP2-AS2	0.9008	0.0992	2.2061451533893965	1.1037819e-07	6.397769e-08	0	0.5	1.877	1.99477	3.37527	-10.6184	11.9924	0	0.000261415	0	0.000261415	0	0.000554913	FALSE	MEP1 vs Rest	MEP1	Rest
FAM83A	0.9008	0.0992	2.2061451533893965	2.1482012e-06	4.2846576e-05	0	0.5	-2.34176	-2.17003	3.36216	-11.9957	7.19446	0.00641711	0.213493	0.00641711	0.11741896131055993	0.010051503777503967	0.4167885184288025	FALSE	MEP1 vs Rest	MEP1	Rest
FAM111B	0.9008	0.0992	2.2061451533893965	1.4124608e-06	2.3437767e-06	0	0.5	-0.278856	-0.81214	4.43173	-11.5297	20.3942	0.00641711	0.0215232	0.00641711	0.017819797838968195	0.00865081	0.027572205290198326	FALSE	MEP1 vs Rest	MEP1	Rest
HEY1	0.9008	0.0992	2.2061451533893965	6.7431415e-07	5.2290096e-07	0	0.5	1.84082	2.01477	3.11789	-9.01713	11.2649	0.00534759	0.00257058	0.00534759	0.00239631	0.00973962	0.00573199	FALSE	MEP1 vs Rest	MEP1	Rest
GBP1	0.9008	0.0992	2.2061451533893965	6.6033823e-07	3.8964492e-07	0	0.5	2.22868	2.28625	2.84482	-8.33915	11.692	0.00106952	0.00222203	0.00106952	0.00209132	0.0012654	0.00419153	FALSE	MEP1 vs Rest	MEP1	Rest
NPAS3	0.9008	0.0992	2.2061451533893965	9.352138e-05	3.4098364e-05	0	0.5	4.13983	4.04839	3.74767	-4.77069	15.2327	0.405347	0.175805	0.19144385026737948	0.0857877	0.8149482607841492	0.34907713532447815	FALSE	MEP1 vs Rest	MEP1	Rest
ALPP	0.9008	0.0992	2.2061451533893965	9.045459e-08	4.2039357e-08	0	0.5	2.0859	2.16057	2.48615	-7.01126	12.3883	0	0.000217846	0	0.000217846	0	0.00034142	FALSE	MEP1 vs Rest	MEP1	Rest
SMAD6	0.9008	0.0992	2.2061451533893965	1.2501358e-05	9.678397e-06	0	0.5	1.75462	1.53823	3.68892	-9.53264	13.8498	0.0834224	0.0671843	0.057754010695187125	0.0406936	0.1422809660434723	0.0992448	FALSE	MEP1 vs Rest	MEP1	Rest
AC079354.3	0.9008	0.0992	2.2061451533893965	5.508803e-07	1.5958162e-07	0	0.5	2.37875	2.34134	2.81612	-6.90626	11.3114	0.00213904	0.000871384	0.00213904	0.000871384	0.00582521	0.00170126	FALSE	MEP1 vs Rest	MEP1	Rest
AC126696.2	0.9006	0.0994	2.2039090047050345	2.2577478e-08	1.8096158e-07	0	0.5	-2.17317	-2.13827	2.76982	-11.3694	9.14948	0	0.00100209	0	0.00100209	0	0.00177623	FALSE	MEP1 vs Rest	MEP1	Rest
SLC6A9	0.9006	0.0994	2.2039090047050345	3.8776113e-07	4.4022632e-05	0	0.5	-3.56144	-2.95103	3.91124	-14.0866	6.23105	0.00106952	0.177113	0.00106952	0.11144998257232368	0.00156568	0.43795016407966614	FALSE	MEP1 vs Rest	MEP1	Rest
P3H3	0.9006	0.0994	2.2039090047050345	3.0021292e-06	1.2455193e-06	0	0.5	2.9919	3.14996	2.96555	-5.21313	11.7411	0.0171123	0.00701463	0.016042780748663107	0.00666609	0.0326959	0.012777503579854965	FALSE	MEP1 vs Rest	MEP1	Rest
TRAM1L1	0.9006	0.0994	2.2039090047050345	3.48338e-08	1.04853825e-07	0	0.5	-0.705759	-0.764611	3.59649	-12.7696	12.7852	0	0.000653538	0	0.000653538	0	0.000901377	FALSE	MEP1 vs Rest	MEP1	Rest
CEACAM4	0.9006	0.0994	2.2039090047050345	2.0379366e-06	1.6537048e-06	0	0.5	2.02773	1.83702	3.89827	-9.64361	15.5557	0.00641711	0.0105437	0.00641711	0.00980307	0.013470668345689774	0.017765646800398827	FALSE	MEP1 vs Rest	MEP1	Rest
DBH-AS1	0.9006	0.0994	2.2039090047050345	3.9736767e-07	2.1370411e-07	0	0.5	2.58061	2.49417	3.19472	-7.85341	12.4374	0	0.00121994	0	0.00121994	0	0.0022979	FALSE	MEP1 vs Rest	MEP1	Rest
ATP2B3	0.9006	0.0994	2.2039090047050345	1.9464484e-07	6.243407e-08	0	0.5	2.3748	2.27567	3.00388	-6.39084	14.202	0.00106952	0.000304984	0.00106952	0.000304984	0.00278884	0.000581064	FALSE	MEP1 vs Rest	MEP1	Rest
GPR65	0.9006	0.0994	2.2039090047050345	6.0462065e-07	4.319636e-06	0	0.5	-1.97839	-1.84286	3.92982	-12.6907	13.0079	0.00427808	0.033984	0.00427807	0.0294528	0.00762337	0.046069853007793427	FALSE	MEP1 vs Rest	MEP1	Rest
AP001092.1	0.9006	0.0994	2.2039090047050345	1.9410095e-07	7.741843e-08	0	0.5	2.49217	2.41213	3.18268	-8.71935	14.6584	0	0.000479261	0	0.000479261	0	0.000798681	FALSE	MEP1 vs Rest	MEP1	Rest
AL662889.1	0.9006	0.0994	2.2039090047050345	6.587401e-07	2.45122e-07	0	0.5	3.37407	4.13697	3.23803	-6.80701	11.9074	0.00427808	0.00130708	0.00427807	0.00130708	0.00964779	0.00237888	FALSE	MEP1 vs Rest	MEP1	Rest
PADI6	0.9006	0.0994	2.2039090047050345	9.727449e-07	2.7819502e-07	0	0.5	2.1782	2.22349	3.14805	-7.60761	14.9548	0.00106952	0.00161206	0.00106952	0.00139421	0.00388633	0.00350038	FALSE	MEP1 vs Rest	MEP1	Rest
KCNA2	0.9006	0.0994	2.2039090047050345	9.2900805e-08	4.0342034e-08	0	0.5	1.99875	2.01435	2.97316	-9.74683	14.8405	0.00213904	8.7138375e-05	0.00213904	8.71383757406762e-05	0.00423689	0.000196996	FALSE	MEP1 vs Rest	MEP1	Rest
AC068228.1	0.9006	0.0994	2.2039090047050345	1.2439182e-08	1.7081543e-07	0	0.5	-2.10775	-2.03092	3.35246	-13.3333	9.5156	0	0.00121994	0	0.00121994	0	0.00166763	FALSE	MEP1 vs Rest	MEP1	Rest
AURKC	0.9006	0.0994	2.2039090047050345	2.7477627e-06	8.94134e-07	0	0.5	2.44799	2.43575	2.48008	-5.11235	12.3617	0.0192513	0.00457476	0.019251336898395723	0.0045312	0.044942162930965424	0.00855973	FALSE	MEP1 vs Rest	MEP1	Rest
FAM43A	0.9006	0.0994	2.2039090047050345	1.4542648e-05	6.3225375e-06	0	0.5	3.54589	3.57316	3.50405	-5.99151	14.1024	0.0705883	0.0316748	0.0620321	0.028450679679330567	0.14749060571193695	0.0603841	FALSE	MEP1 vs Rest	MEP1	Rest
KIAA0087	0.9006	0.0994	2.2039090047050345	1.7598906e-07	2.3986667e-07	0	0.5	1.13789	1.21528	3.8603	-14.7108	15.7281	0	0.00126351	0	0.00117637	0	0.00260644	FALSE	MEP1 vs Rest	MEP1	Rest
AC005920.3	0.9006	0.0994	2.2039090047050345	7.0190714e-07	2.3126616e-07	0	0.5	1.91202	1.8903	3.72047	-10.3721	14.3293	0.00320856	0.00108923	0.00320856	0.00100209	0.00546416	0.0021422	FALSE	MEP1 vs Rest	MEP1	Rest
PDZD3	0.9004	0.0996	2.201676855146598	2.747451e-07	1.6849621e-07	0	0.5	2.19734	2.18734	3.18785	-12.1675	14.4743	0	0.000958522	0	0.000871384	0	0.00186636	FALSE	MEP1 vs Rest	MEP1	Rest
HNF4A-AS1	0.9004	0.0996	2.201676855146598	5.1176936e-08	1.4241679e-06	0	0.5	-2.95015	-2.86345	2.99108	-12.7605	6.05167	0	0.00897524	0	0.00753747	0	0.015180457383394241	FALSE	MEP1 vs Rest	MEP1	Rest
LIPJ	0.9004	0.0996	2.201676855146598	7.704029e-08	4.88417e-08	0	0.5	1.59448	1.65939	3.30514	-9.92578	11.4389	0	0.000217846	0	0.000174277	0	0.000500029	FALSE	MEP1 vs Rest	MEP1	Rest
GOLT1A	0.9004	0.0996	2.201676855146598	3.4930952e-07	1.1784849e-07	0	0.5	2.38966	2.43911	2.64573	-6.4284	11.3836	0.00106952	0.000871384	0.00106952	0.000871384	0.00299166	0.00153469	FALSE	MEP1 vs Rest	MEP1	Rest
AC008507.4	0.9004	0.0996	2.201676855146598	6.44013e-07	2.7322176e-07	0	0.5	2.43615	2.38108	2.88539	-6.58535	12.2536	0.00213904	0.00152492	0.00213904	0.00152492	0.00604562	0.00288946	FALSE	MEP1 vs Rest	MEP1	Rest
CABP4	0.9004	0.0996	2.201676855146598	2.8051986e-06	1.1737119e-06	0	0.5	3.14798	3.37857	3.08877	-5.80814	12.9796	0.0128342	0.00623039	0.012834224598930485	0.00605612	0.0334965	0.011837837286293507	FALSE	MEP1 vs Rest	MEP1	Rest
ELAVL3	0.9004	0.0996	2.201676855146598	1.9347892e-06	7.412013e-07	0	0.5	2.20095	2.27043	2.71466	-7.80394	10.5402	0.00320856	0.00392122	0.00320856	0.0035291	0.00897577	0.00899247	FALSE	MEP1 vs Rest	MEP1	Rest
LINC01509	0.9004	0.0996	2.201676855146598	2.2561818e-07	1.0931014e-07	0	0.5	1.61582	1.53237	3.52983	-11.2562	14.5057	0.00106952	0.000697107	0.00106952	0.000479261	0.0020667	0.00136857	FALSE	MEP1 vs Rest	MEP1	Rest
TINCR	0.9004	0.0996	2.201676855146598	2.1186595e-05	7.1057125e-06	0	0.5	2.50095	2.84584	2.35009	-6.0122	10.4271	0.114438	0.036424	0.0983957	0.032502614151271966	0.21888726949691772	0.0709117	FALSE	MEP1 vs Rest	MEP1	Rest
NECTIN3	0.9004	0.0996	2.201676855146598	2.1464934e-06	9.671323e-07	0	0.5	2.734	2.5223	3.15642	-6.1851	11.4418	0.0106952	0.00566399	0.00427807	0.0046619	0.019420301541686058	0.0097754	FALSE	MEP1 vs Rest	MEP1	Rest
AC099508.2	0.9004	0.0996	2.201676855146598	1.30507005e-05	5.293995e-06	0	0.5	3.40927	3.61061	3.33602	-6.68031	13.9565	0.0588236	0.0290606	0.0513369	0.025052283025444235	0.11224637180566788	0.0544841	FALSE	MEP1 vs Rest	MEP1	Rest
SLC10A5	0.9004	0.0996	2.201676855146598	2.2135978e-06	6.8798806e-07	0	0.5	2.53587	2.52486	2.42482	-7.17883	12.0588	0.0139037	0.00396479	0.013903743315508026	0.00387766	0.026443704962730408	0.0076772	FALSE	MEP1 vs Rest	MEP1	Rest
AC093159.1	0.9004	0.0996	2.201676855146598	9.341962e-08	8.4962323e-07	0	0.5	-2.417	-2.66184	2.81147	-10.3312	6.80942	0	0.00583826	0	0.00557686	0	0.00918042	FALSE	MEP1 vs Rest	MEP1	Rest
AC008395.1	0.9004	0.0996	2.201676855146598	2.6526249e-07	1.6676988e-07	0	0.5	2.28832	2.2285	3.4058	-11.5909	14.4901	0.00106952	0.000827815	0.00106952	0.000827815	0.00267513	0.00158619	FALSE	MEP1 vs Rest	MEP1	Rest
VWC2L	0.9004	0.0996	2.201676855146598	3.1581234e-07	1.4381396e-07	0	0.5	2.49387	2.36338	3.07946	-7.26805	14.0618	0.00213904	0.000609969	0.00213904	0.000609969	0.00600756	0.00124375	FALSE	MEP1 vs Rest	MEP1	Rest
LEFTY2	0.9004	0.0996	2.201676855146598	5.1873707e-07	2.0794468e-07	0	0.5	1.7935	1.78934	3.82931	-14.0508	15.8592	0.00320856	0.00148135	0.00320856	0.00135064	0.0054949	0.00260107	FALSE	MEP1 vs Rest	MEP1	Rest
AC018695.9	0.9004	0.0996	2.201676855146598	1.1865109e-06	5.8726187e-07	0	0.5	2.67243	2.65341	2.89979	-6.50805	12.711	0.00534759	0.00322412	0.00427807	0.00318055	0.00920941	0.00598592	FALSE	MEP1 vs Rest	MEP1	Rest
LINC00565	0.9004	0.0996	2.201676855146598	2.3219637e-07	9.6621676e-08	0	0.5	2.04209	2.20678	2.8053	-9.54361	10.4284	0.00106952	0.000479261	0.00106952	0.000435692	0.00266381	0.00101712	FALSE	MEP1 vs Rest	MEP1	Rest
AC018695.2	0.9004	0.0996	2.201676855146598	1.3919832e-07	1.2952106e-07	0	0.5	1.62652	1.74023	3.35716	-11.8153	12.3712	0.00106952	0.000740676	0.00106952	0.000740676	0.00204575	0.00131341	FALSE	MEP1 vs Rest	MEP1	Rest
IGLON5	0.9002	0.0998	2.1994486884496607	1.6575452e-06	6.490954e-07	0	0.5	2.45727	2.44446	2.79386	-7.47612	12.1718	0.0106952	0.00392122	0.00641711	0.0035291	0.0182087	0.00636358	FALSE	MEP1 vs Rest	MEP1	Rest
SLC35G5	0.9002	0.0998	2.1994486884496607	9.3367237e-07	3.0644128e-07	0	0.5	2.25845	2.39128	2.63842	-8.40387	11.3653	0.00427808	0.00200418	0.00427807	0.00196061	0.010655948892235756	0.00366818	FALSE	MEP1 vs Rest	MEP1	Rest
AL592301.1	0.9002	0.0998	2.1994486884496607	1.3109667e-07	8.139218e-08	0	0.5	2.30129	2.26336	3.47803	-9.26996	16.4723	0.00106952	0.000435692	0.00106952	0.000435692	0.00205282	0.000671955	FALSE	MEP1 vs Rest	MEP1	Rest
AC012443.2	0.9002	0.0998	2.1994486884496607	2.3605587e-06	1.022133e-06	0	0.5	2.27061	2.3011	2.55945	-5.5634	10.5647	0.00748663	0.00644823	0.00748663	0.00640467	0.015510482713580132	0.0115861	FALSE	MEP1 vs Rest	MEP1	Rest
BX004807.1	0.9002	0.0998	2.1994486884496607	1.1562283e-06	3.6107413e-06	0	0.5	-1.55128	-1.8275	3.12581	-9.28321	12.8003	0.00962567	0.0315876	0.00855615	0.028973509933774618	0.013754384592175484	0.0384604	FALSE	MEP1 vs Rest	MEP1	Rest
AP003065.1	0.9002	0.0998	2.1994486884496607	1.05235294e-07	4.3995207e-08	0	0.5	2.18276	2.21538	3.18528	-9.07988	16.006	0	0.000174277	0	0.000174277	0	0.000353702	FALSE	MEP1 vs Rest	MEP1	Rest
GH1	0.9002	0.0998	2.1994486884496607	1.15358304e-07	5.852917e-08	0	0.5	2.32006	2.35901	2.96966	-6.87331	11.9808	0	0.000348553	0	0.000348554	0	0.000609502	FALSE	MEP1 vs Rest	MEP1	Rest
TNFRSF18	0.9002	0.0998	2.1994486884496607	2.4399656e-06	2.524301e-06	0	0.5	1.87805	1.85826	3.31741	-8.603	12.019	0.0128342	0.0155542	0.012834224598930485	0.013942140118508148	0.024576297029852867	0.026074081659317017	FALSE	MEP1 vs Rest	MEP1	Rest
AC103974.1	0.9002	0.0998	2.1994486884496607	1.1516199e-06	5.459761e-07	0	0.5	2.56093	2.65801	2.887	-8.71125	10.6929	0.00534759	0.00243987	0.00534759	0.00243987	0.0110973	0.00537112	FALSE	MEP1 vs Rest	MEP1	Rest
AC112196.1	0.9002	0.0998	2.1994486884496607	2.9870603e-06	1.0480487e-06	0	0.5	2.95058	2.55135	3.48694	-6.54851	14.8532	0.0139037	0.00627396	0.013903743315508026	0.00605612	0.026276234537363052	0.011435754597187042	FALSE	MEP1 vs Rest	MEP1	Rest
TRPM2	0.9002	0.0998	2.1994486884496607	2.1987175e-06	3.3427614e-06	0	0.5	1.39515	1.51186	3.57859	-11.371	14.7604	0.00855615	0.0197804	0.00748663	0.0162949	0.016191944479942322	0.034462809562683105	FALSE	MEP1 vs Rest	MEP1	Rest
AC136489.1	0.9002	0.0998	2.1994486884496607	5.563551e-07	4.0287628e-07	0	0.5	1.86531	1.88983	3.37831	-12.9381	14.5197	0.00427808	0.00191704	0.00213904	0.00135064	0.00556514	0.00467808	FALSE	MEP1 vs Rest	MEP1	Rest
AL035588.1	0.9002	0.0998	2.1994486884496607	8.867691e-07	3.1586058e-07	0	0.5	2.64228	2.77782	2.67591	-5.95335	11.8799	0.00213904	0.00174277	0.00213904	0.00174277	0.00598371	0.00315257	FALSE	MEP1 vs Rest	MEP1	Rest
LINC01555	0.9002	0.0998	2.1994486884496607	2.467266e-07	1.8699967e-07	0	0.5	1.36833	1.36818	3.43583	-11.115	12.8847	0	0.000958522	0	0.000827815	0	0.00217421	FALSE	MEP1 vs Rest	MEP1	Rest
GBP2	0.9002	0.0998	2.1994486884496607	3.7014466e-05	1.2601921e-05	0	0.5	3.28207	3.47934	2.93328	-5.01374	11.82	0.204278	0.0634812	0.1422459893048127	0.0511938	0.4152325391769409	0.12936872243881226	FALSE	MEP1 vs Rest	MEP1	Rest
C9	0.9002	0.0998	2.1994486884496607	9.629374e-07	5.077813e-07	0	0.5	2.18978	2.14926	2.80591	-11.1566	13.3762	0.00320856	0.00270129	0.00320856	0.00217846	0.00715697	0.00490613	FALSE	MEP1 vs Rest	MEP1	Rest
AL355483.3	0.9002	0.0998	2.1994486884496607	6.212878e-08	2.1354328e-08	0	0.5	2.16147	2.323	2.75964	-8.16145	11.3078	0	0.000130708	0	0.000130708	0	0.000287384	FALSE	MEP1 vs Rest	MEP1	Rest
AC090409.1	0.9002	0.0998	2.1994486884496607	6.153035e-08	5.096842e-07	0	0.5	-1.8919	-1.72155	3.4929	-13.2096	12.6426	0.00106952	0.00413907	0.00106952	0.00374695	0.00118349	0.00490665	FALSE	MEP1 vs Rest	MEP1	Rest
GLB1L3	0.9002	0.0998	2.1994486884496607	1.9360908e-07	6.967658e-08	0	0.5	2.08218	1.95079	3.5102	-10.2764	17.1989	0	0.000348553	0	0.000261415	0	0.000944325	FALSE	MEP1 vs Rest	MEP1	Rest
NAP1L2	0.9002	0.0998	2.1994486884496607	1.781164e-07	9.332926e-08	0	0.5	1.85903	1.83702	3.24305	-9.51579	17.636	0	0.000392123	0	0.000348554	0	0.000686192	FALSE	MEP1 vs Rest	MEP1	Rest
SORBS3	0.9002	0.0998	2.1994486884496607	3.2886137e-06	1.8003361e-06	0	0.5	2.92708	3.04932	3.24031	-6.61434	12.5424	0.0235294	0.00910595	0.0235294	0.00858313	0.0504034	0.016633188351988792	FALSE	MEP1 vs Rest	MEP1	Rest
TMEFF1	0.9002	0.0998	2.1994486884496607	1.7165665e-05	5.9094323e-06	0	0.5	2.7135	2.53479	2.61531	-4.77901	12.5397	0.11123	0.0345504	0.0812834	0.027710003485534828	0.2073753923177719	0.0615736	FALSE	MEP1 vs Rest	MEP1	Rest
AC130469.1	0.9002	0.0998	2.1994486884496607	3.157134e-07	1.8376505e-07	0	0.5	1.99356	2.09674	2.97075	-8.11409	11.2465	0.00320856	0.00117637	0.00213904	0.00108923	0.00619955	0.00203503	FALSE	MEP1 vs Rest	MEP1	Rest
DEPDC1-AS1	0.9002	0.0998	2.1994486884496607	2.308227e-07	1.1558105e-06	0	0.5	-2.84237	-2.83808	3.73887	-12.0061	10.5361	0.00534759	0.0105437	0.00320856	0.00893168	0.0062027	0.0121649	FALSE	MEP1 vs Rest	MEP1	Rest
HTRA4	0.9002	0.0998	2.1994486884496607	4.013157e-06	1.8253345e-06	0	0.5	3.24702	3.85686	3.38254	-7.21323	12.6124	0.0117647	0.00919309	0.010695187165775404	0.00867027	0.025740288197994232	0.017963185906410217	FALSE	MEP1 vs Rest	MEP1	Rest
MT1F	0.9002	0.0998	2.1994486884496607	2.5797448e-07	1.2114891e-06	0	0.5	-0.624995	-0.585945	3.63174	-9.72068	11.4661	0.00106952	0.00958521	0.00106952	0.00875741	0.00236515	0.011926280334591866	FALSE	MEP1 vs Rest	MEP1	Rest
SLCO2B1	0.9	0.1	2.1972244884473358	4.2979633e-07	1.5914577e-05	0	0.5	-2.39342	-2.17273	3.50781	-17.9037	9.138	0.00213904	0.101343	0.00213904	0.0423928	0.00264973	0.13687513768672943	FALSE	MEP1 vs Rest	MEP1	Rest
FOXD4	0.9	0.1	2.1972244884473358	5.6586623e-07	2.456235e-07	0	0.5	2.41691	2.49664	3.11262	-7.93226	13.9051	0.00320856	0.00165563	0.00320856	0.00161206	0.0039441	0.00269303	FALSE	MEP1 vs Rest	MEP1	Rest
RHOV	0.9	0.1	2.1972244884473358	3.3200484e-07	9.125145e-08	0	0.5	2.08992	1.95095	3.65923	-11.0794	16.4177	0.00106952	0.000435692	0.00106952	0.000435692	0.00285891	0.00116536	FALSE	MEP1 vs Rest	MEP1	Rest
SLC17A8	0.9	0.1	2.1972244884473358	8.745443e-07	3.700292e-07	0	0.5	1.83433	1.89963	3.24434	-11.1808	13.1821	0.00855615	0.00187347	0.00748663	0.00161206	0.0261976	0.00355184	FALSE	MEP1 vs Rest	MEP1	Rest
CACNA1G	0.9	0.1	2.1972244884473358	2.886056e-06	1.7204235e-06	0	0.5	2.72443	2.17609	4.18966	-10.5969	17.2493	0.0171123	0.0106309	0.014973262032085566	0.00980307	0.033065423369407654	0.0182492	FALSE	MEP1 vs Rest	MEP1	Rest
TEX15	0.9	0.1	2.1972244884473358	3.6026137e-07	1.1716829e-06	0	0.5	-0.849505	-1.1454	3.32908	-10.1906	11.4621	0.00641711	0.0103259	0.00427807	0.00867027	0.00938814	0.012906976044178009	FALSE	MEP1 vs Rest	MEP1	Rest
AC131025.3	0.9	0.1	2.1972244884473358	1.832097e-08	2.0715987e-07	0	0.5	-2.37004	-2.37157	3.00348	-11.7775	8.73754	0.00106952	0.00148135	0.00106952	0.00148135	0.0010465	0.00182004	FALSE	MEP1 vs Rest	MEP1	Rest
AC080038.2	0.9	0.1	2.1972244884473358	2.1776602e-06	9.112939e-07	0	0.5	3.4529	3.49614	3.6112	-6.50554	14.7774	0.0149733	0.00527187	0.014973262032085566	0.00527187	0.029087	0.00927826	FALSE	MEP1 vs Rest	MEP1	Rest
AL356737.2	0.9	0.1	2.1972244884473358	1.8561593e-07	9.599728e-08	0	0.5	2.10738	2.06786	2.8871	-8.2654	11.5496	0	0.000653538	0	0.000609969	0	0.00113304	FALSE	MEP1 vs Rest	MEP1	Rest
LINC00672	0.9	0.1	2.1972244884473358	9.691054e-06	3.468733e-06	0	0.5	2.72884	2.94957	2.82233	-8.04436	10.2514	0.0395722	0.0168613	0.0374332	0.015510630881840301	0.0777337	0.0352886	FALSE	MEP1 vs Rest	MEP1	Rest
HIST1H1T	0.9	0.1	2.1972244884473358	1.2535069e-08	1.5877536e-07	0	0.5	-2.32934	-2.31517	2.95778	-14.5577	7.13075	0	0.000653538	0	0.000653538	0	0.00121249	FALSE	MEP1 vs Rest	MEP1	Rest
ENTHD1	0.9	0.1	2.1972244884473358	2.020722e-07	1.944087e-06	0	0.5	-1.26285	-1.16865	3.57159	-11.8593	11.7612	0	0.0160334	0	0.010456605088881141	0	0.018275611102581024	FALSE	MEP1 vs Rest	MEP1	Rest
NTNG2	0.9	0.1	2.1972244884473358	5.981708e-06	2.176893e-06	0	0.5	3.41707	3.2981	3.24026	-6.36746	13.5506	0.0363637	0.0135936	0.0331551	0.0124608	0.0758675	0.024132436141371727	FALSE	MEP1 vs Rest	MEP1	Rest
BEAN1-AS1	0.9	0.1	2.1972244884473358	1.3361456e-07	6.6100434e-08	0	0.5	2.09323	2.03862	3.11366	-8.45843	14.3021	0.00106952	0.000261415	0.00106952	0.000261415	0.00186913	0.000723085	FALSE	MEP1 vs Rest	MEP1	Rest
BCL2L11	0.9	0.1	2.1972244884473358	6.951504e-06	5.715189e-05	0	0.5	-2.45241	-2.71427	2.19916	-8.5756	4.87466	0.0449198	0.34791	0.0363636	0.2057772743116303	0.0761311	0.5545482039451599	FALSE	MEP1 vs Rest	MEP1	Rest
WFS1	0.9	0.1	2.1972244884473358	2.8748937e-07	3.550796e-07	0	0.5	1.29023	1.58152	2.90882	-7.39207	10.6622	0.00106952	0.00178634	0.00106952	0.00178634	0.00296266	0.00323414	FALSE	MEP1 vs Rest	MEP1	Rest
AP000428.1	0.9	0.1	2.1972244884473358	2.1738079e-07	9.683261e-08	0	0.5	2.07406	2.06356	2.75928	-7.24186	11.5432	0	0.000740676	0	0.000697107	0	0.00117321	FALSE	MEP1 vs Rest	MEP1	Rest
GFI1B	0.9	0.1	2.1972244884473358	2.3671776e-06	2.0706912e-05	0	0.5	-2.18798	-2.48104	2.34752	-8.17639	5.68768	0.0149733	0.126441	0.014973262032085566	0.10216974555594177	0.0307584	0.20435236394405365	FALSE	MEP1 vs Rest	MEP1	Rest
AC011139.1	0.9	0.1	2.1972244884473358	5.068711e-07	2.267667e-06	0	0.5	-1.88283	-2.06796	3.35703	-11.6126	11.9754	0.00320856	0.0197368	0.00320856	0.0184733	0.00487356	0.0235568	FALSE	MEP1 vs Rest	MEP1	Rest
FO393415.3	0.9	0.1	2.1972244884473358	5.940655e-07	3.3793287e-07	0	0.5	2.54612	2.61302	3.13941	-6.98787	11.3492	0.00427808	0.00204775	0.00320856	0.00148135	0.00742334	0.00348542	FALSE	MEP1 vs Rest	MEP1	Rest
CDCA5	0.8998	0.10019999999999996	2.195004239069495	3.7192203e-06	1.5164854e-05	0	0.5	-2.17793	-2.37896	3.29078	-10.3633	9.50757	0.0171123	0.121038	0.014973262032085566	0.0991199	0.024463219568133354	0.1573340743780136	FALSE	MEP1 vs Rest	MEP1	Rest
KCNA3	0.8998	0.10019999999999996	2.195004239069495	1.7769117e-06	6.543655e-07	0	0.5	3.35911	3.288	3.55501	-6.66818	17.0757	0.00962567	0.00379052	0.00962567	0.00379052	0.021702976897358894	0.00677489	FALSE	MEP1 vs Rest	MEP1	Rest
AC068875.1	0.8998	0.10019999999999996	2.195004239069495	1.8779268e-07	8.327036e-08	0	0.5	2.02654	2.00443	3.47727	-9.30496	15.6771	0.00106952	0.000479261	0.00106952	0.000479261	0.00132926	0.000792682	FALSE	MEP1 vs Rest	MEP1	Rest
CEP112	0.8998	0.10019999999999996	2.195004239069495	0.000133466	7.22795e-05	0	0.5	2.62202	2.36861	3.39054	-5.94146	13.6929	0.747595	0.426772	0.34331550802139243	0.19623562216802332	1.3813380002975464	0.7257426381111145	FALSE	MEP1 vs Rest	MEP1	Rest
SLC22A25	0.8998	0.10019999999999996	2.195004239069495	9.765132e-08	1.1620541e-07	0	0.5	1.3521	1.50189	3.40559	-11.1344	12.3435	0	0.000435692	0	0.000435692	0	0.00124153	FALSE	MEP1 vs Rest	MEP1	Rest
AC104836.1	0.8998	0.10019999999999996	2.195004239069495	9.4528154e-08	4.2863544e-08	0	0.5	2.16124	2.2216	3.06553	-9.79641	12.7297	0.00106952	0.000130708	0.00106952	0.000130708	0.00214075	0.000273327	FALSE	MEP1 vs Rest	MEP1	Rest
AJUBA	0.8998	0.10019999999999996	2.195004239069495	3.36202e-07	1.2811348e-07	0	0.5	2.43692	2.43182	2.99244	-6.21859	13.9328	0.00106952	0.000871384	0.00106952	0.000871384	0.000735064	0.00126957	FALSE	MEP1 vs Rest	MEP1	Rest
AC020931.1	0.8998	0.10019999999999996	2.195004239069495	3.2739038e-07	1.324757e-07	0	0.5	2.43452	2.35908	3.33385	-9.12383	14.5323	0.00106952	0.000827815	0.00106952	0.000827815	0.00274941	0.00149872	FALSE	MEP1 vs Rest	MEP1	Rest
AC092943.2	0.8998	0.10019999999999996	2.195004239069495	5.1542038e-08	5.4475695e-08	0	0.5	1.18556	1.39339	3.5795	-14.9534	13.3466	0.00106952	0.000174277	0.00106952	0.000174277	0.00327973	0.000425639	FALSE	MEP1 vs Rest	MEP1	Rest
AC005776.2	0.8998	0.10019999999999996	2.195004239069495	1.0129215e-06	3.571501e-07	0	0.5	2.3622	2.51128	2.74456	-6.60839	10.102	0.00534759	0.00204775	0.00534759	0.00200418	0.010301146656274796	0.00399972	FALSE	MEP1 vs Rest	MEP1	Rest
BEND5	0.8998	0.10019999999999996	2.195004239069495	1.4752318e-06	5.767156e-07	0	0.5	2.93623	2.70467	3.1868	-6.1146	13.1312	0.00962567	0.00287556	0.00962567	0.00274486	0.015081332996487617	0.00507792	FALSE	MEP1 vs Rest	MEP1	Rest
AC108134.1	0.8998	0.10019999999999996	2.195004239069495	3.5545042e-07	1.289067e-07	0	0.5	2.10047	1.91522	3.42292	-9.33317	15.358	0.00106952	0.000740676	0.00106952	0.000740676	0.0020066	0.00157292	FALSE	MEP1 vs Rest	MEP1	Rest
AL358334.2	0.8998	0.10019999999999996	2.195004239069495	7.171602e-08	3.667551e-08	0	0.5	1.78134	1.82438	3.18193	-8.8623	12.0275	0	0.000174277	0	0.000174277	0	0.0003398	FALSE	MEP1 vs Rest	MEP1	Rest
ANKRD62P1-PARP4P3	0.8996	0.10040000000000004	2.1927879243419945	9.441988e-06	3.4137302e-06	0	0.5	4.14341	4.9193	3.57895	-9.21374	12.2365	0.0491979	0.0177326	0.0459893	0.016164168699895367	0.0956417	0.0329468	FALSE	MEP1 vs Rest	MEP1	Rest
C2orf72	0.8996	0.10040000000000004	2.1927879243419945	3.1087197e-08	4.650975e-08	0	0.5	0.218478	0.180902	3.801	-13.7638	16.0099	0	0.000392123	0	0.000392123	0	0.00033476	FALSE	MEP1 vs Rest	MEP1	Rest
RNF223	0.8996	0.10040000000000004	2.1927879243419945	1.867942e-07	9.2990305e-08	0	0.5	1.65109	1.67437	3.23833	-10.5615	14.0193	0.00320856	0.000566399	0.00320856	0.000566399	0.00502037	0.000913391	FALSE	MEP1 vs Rest	MEP1	Rest
AC005821.1	0.8996	0.10040000000000004	2.1927879243419945	3.0130403e-07	2.070362e-07	0	0.5	2.24292	2.28072	2.81452	-13.6507	13.5672	0	0.00104566	0	0.000914953	0	0.00228073	FALSE	MEP1 vs Rest	MEP1	Rest
LINC02573	0.8996	0.10040000000000004	2.1927879243419945	1.1993775e-05	3.2507476e-06	0	0.5	3.50007	3.15398	3.07938	-4.80073	15.2404	0.0620321	0.0176019	0.059893	0.016904844893691106	0.13605692982673645	0.0318209	FALSE	MEP1 vs Rest	MEP1	Rest
AP001178.3	0.8996	0.10040000000000004	2.1927879243419945	1.2775128e-08	1.8233364e-07	0	0.5	-2.23429	-2.06865	3.16712	-15.6555	7.50646	0	0.00104566	0	0.00100209	0	0.00158412	FALSE	MEP1 vs Rest	MEP1	Rest
PCDHGC4	0.8996	0.10040000000000004	2.1927879243419945	4.539727e-08	2.110183e-08	0	0.5	1.85473	1.86839	2.96535	-8.81673	13.7821	0.00106952	8.7138375e-05	0.00106952	8.71383757406762e-05	0.000769881	8.33639787742868e-05	FALSE	MEP1 vs Rest	MEP1	Rest
AC012313.2	0.8996	0.10040000000000004	2.1927879243419945	9.711495e-08	5.840629e-08	0	0.5	1.90792	1.83445	3.13017	-10.3275	13.491	0	0.000348553	0	0.000348554	0	0.000653943	FALSE	MEP1 vs Rest	MEP1	Rest
AC104051.2	0.8996	0.10040000000000004	2.1927879243419945	5.5838843e-08	3.389314e-08	0	0.5	1.80528	1.96836	3.04178	-10.1272	12.9785	0	0.000174277	0	0.000174277	0	0.000338953	FALSE	MEP1 vs Rest	MEP1	Rest
AL596330.1	0.8996	0.10040000000000004	2.1927879243419945	1.0948573e-07	5.9198598e-08	0	0.5	1.69065	1.83167	3.45589	-11.536	13.5439	0.00106952	0.000174277	0.00106952	0.000174277	0.00182481	0.000521698	FALSE	MEP1 vs Rest	MEP1	Rest
SULT4A1	0.8996	0.10040000000000004	2.1927879243419945	1.6495775e-07	9.5723856e-08	0	0.5	1.40966	1.49466	3.5455	-10.731	13.5467	0	0.000653538	0	0.000653538	0	0.00111808	FALSE	MEP1 vs Rest	MEP1	Rest
NDC80	0.8996	0.10040000000000004	2.1927879243419945	4.8059114e-06	3.173544e-05	0	0.5	-2.47185	-2.62596	3.05678	-10.9478	8.42048	0.0320856	0.22064	0.024598930481283417	0.14277622865110207	0.0449265	0.32425200939178467	FALSE	MEP1 vs Rest	MEP1	Rest
LHX6	0.8996	0.10040000000000004	2.1927879243419945	9.854384e-07	4.473177e-07	0	0.5	2.70642	2.98698	2.89152	-6.19728	10.4384	0.00213904	0.00265772	0.00213904	0.00261415	0.00375481	0.00490072	FALSE	MEP1 vs Rest	MEP1	Rest
AC104383.2	0.8996	0.10040000000000004	2.1927879243419945	1.8914312e-07	1.10057066e-07	0	0.5	2.00097	1.97324	3.22958	-8.27997	15.4291	0	0.000740676	0	0.000653538	0	0.00130259	FALSE	MEP1 vs Rest	MEP1	Rest
CASP5	0.8996	0.10040000000000004	2.1927879243419945	2.5214763e-07	1.3438682e-07	0	0.5	1.96592	2.06857	2.8133	-7.57666	11.1243	0	0.000784245	0	0.000740676	0	0.0014178	FALSE	MEP1 vs Rest	MEP1	Rest
TRGJP1	0.8996	0.10040000000000004	2.1927879243419945	3.791722e-08	6.7057236e-08	0	0.5	0.928197	0.957614	3.73033	-14.3092	14.9588	0	0.000566399	0	0.000566399	0	0.000692647	FALSE	MEP1 vs Rest	MEP1	Rest
GAS7	0.8994	0.10060000000000002	2.1905755283859176	0.000139208	8.162057e-05	0	0.5	3.26306	2.88718	3.85457	-6.56822	15.1186	0.733691	0.456923	0.3636363636363662	0.21274834437088652	1.3077579736709595	0.7998255491256714	FALSE	MEP1 vs Rest	MEP1	Rest
MCF2L	0.8994	0.10060000000000002	2.1905755283859176	3.1085174e-06	1.6600933e-06	0	0.5	2.52545	2.70488	2.91791	-6.09331	11.6398	0.0117647	0.00897524	0.010695187165775404	0.00797316	0.022179795429110527	0.017435060814023018	FALSE	MEP1 vs Rest	MEP1	Rest
AL450426.1	0.8994	0.10060000000000002	2.1905755283859176	7.815904e-08	5.5253548e-08	0	0.5	1.80273	1.86244	3.31837	-9.35275	15.3763	0.00106952	0.000261415	0.00106952	0.000261415	0.00203292	0.000447335	FALSE	MEP1 vs Rest	MEP1	Rest
SYT1	0.8994	0.10060000000000002	2.1905755283859176	2.9828376e-05	1.2928498e-05	0	0.5	4.27998	4.91311	3.97985	-8.69762	16.3989	0.150802	0.0702777	0.084492	0.0382537	0.2902170717716217	0.12761493027210236	FALSE	MEP1 vs Rest	MEP1	Rest
AC025164.2	0.8994	0.10060000000000002	2.1905755283859176	7.3343365e-08	3.6569944e-08	0	0.5	1.85122	1.95841	3.13733	-10.9232	12.0075	0	0.000174277	0	0.000174277	0	0.000378198	FALSE	MEP1 vs Rest	MEP1	Rest
AC092849.1	0.8994	0.10060000000000002	2.1905755283859176	2.4742667e-06	8.768822e-07	0	0.5	2.32891	2.13092	3.04855	-6.14643	14.629	0.00534759	0.00540257	0.00534759	0.0052283	0.00943843	0.00992901	FALSE	MEP1 vs Rest	MEP1	Rest
BX539320.1	0.8994	0.10060000000000002	2.1905755283859176	1.5668141e-07	8.021452e-08	0	0.5	2.2244	2.13928	3.43616	-10.2901	14.8999	0	0.000479261	0	0.000479261	0	0.000854087	FALSE	MEP1 vs Rest	MEP1	Rest
LINC01498	0.8994	0.10060000000000002	2.1905755283859176	3.0710753e-06	1.4961746e-06	0	0.5	1.91413	2.00579	2.86748	-8.25644	13.4184	0.0181818	0.00810386	0.018181818181818184	0.00718892	0.038019586354494095	0.0162635	FALSE	MEP1 vs Rest	MEP1	Rest
OAS1	0.8994	0.10060000000000002	2.1905755283859176	4.203518e-07	2.2261678e-07	0	0.5	2.08355	2.17796	2.97044	-8.07909	11.5861	0	0.00135064	0	0.00121994	0	0.00235523	FALSE	MEP1 vs Rest	MEP1	Rest
IFI44	0.8994	0.10060000000000002	2.1905755283859176	9.746309e-06	4.3576097e-06	0	0.5	3.26416	3.2183	3.25183	-5.59328	12.3327	0.0609626	0.0231352	0.047058823529411736	0.0193447	0.11357103288173676	0.0442769	FALSE	MEP1 vs Rest	MEP1	Rest
PRSS23	0.8994	0.10060000000000002	2.1905755283859176	5.7015145e-06	1.1071618e-05	0	0.5	0.279116	0.208128	3.83283	-10.5498	13.7952	0.0449198	0.089841	0.028877005347593573	0.0580777	0.075648	0.11044856160879135	FALSE	MEP1 vs Rest	MEP1	Rest
GAL3ST4	0.8994	0.10060000000000002	2.1905755283859176	4.898741e-06	1.5175327e-06	0	0.5	3.28661	3.26156	2.94019	-4.46342	14.2748	0.0203209	0.00840884	0.020320855614973262	0.00810387	0.0381892	0.015456052497029305	FALSE	MEP1 vs Rest	MEP1	Rest
LINC00635	0.8994	0.10060000000000002	2.1905755283859176	1.6773731e-07	1.0391242e-07	0	0.5	1.53064	1.50144	3.33277	-11.6388	13.3399	0.00213904	0.000566399	0.00213904	0.00052283	0.00264936	0.0011481	FALSE	MEP1 vs Rest	MEP1	Rest
AC091564.5	0.8994	0.10060000000000002	2.1905755283859176	9.013646e-07	3.35126e-07	0	0.5	2.32063	2.44547	2.54702	-6.05437	10.0154	0.00427808	0.0018299	0.00427807	0.0016992	0.0110909	0.00371344	FALSE	MEP1 vs Rest	MEP1	Rest
AC004522.3	0.8994	0.10060000000000002	2.1905755283859176	3.3968902e-07	1.9004526e-07	0	0.5	2.24128	2.28588	3.00802	-7.2336	11.6858	0.00106952	0.00108923	0.00106952	0.00104566	0.00294877	0.00243031	FALSE	MEP1 vs Rest	MEP1	Rest
LINC01864	0.8994	0.10060000000000002	2.1905755283859176	1.6323702e-06	6.8728986e-07	0	0.5	2.54865	2.65102	2.76039	-6.29152	11.7333	0.0106952	0.00357267	0.00962567	0.00344197	0.0230213	0.00707267	FALSE	MEP1 vs Rest	MEP1	Rest
MIXL1	0.8994	0.10060000000000002	2.1905755283859176	1.3115157e-06	4.4296146e-07	0	0.5	2.87655	2.90221	2.66613	-4.89235	11.9896	0.00534759	0.00213489	0.00534759	0.00213489	0.0118387	0.00458074	FALSE	MEP1 vs Rest	MEP1	Rest
RGS11	0.8994	0.10060000000000002	2.1905755283859176	1.9590193e-07	1.2422358e-07	0	0.5	1.86777	1.93311	3.05047	-9.81213	12.5299	0	0.000914953	0	0.000871384	0	0.00158104	FALSE	MEP1 vs Rest	MEP1	Rest
RGPD6	0.8994	0.10060000000000002	2.1905755283859176	2.3612424e-07	1.09804304e-07	0	0.5	2.08225	2.09827	2.78339	-7.44121	13.0064	0.00106952	0.000609969	0.00106952	0.000609969	0.00185294	0.00105058	FALSE	MEP1 vs Rest	MEP1	Rest
AL513487.1	0.8994	0.10060000000000002	2.1905755283859176	7.921461e-08	4.477473e-08	0	0.5	1.92031	1.97572	3.31548	-9.5206	14.1875	0	0.000217846	0	0.000174277	0	0.000542861	FALSE	MEP1 vs Rest	MEP1	Rest
AL391261.2	0.8994	0.10060000000000002	2.1905755283859176	1.0313628e-06	3.0307507e-07	0	0.5	3.31516	2.89402	3.43282	-6.70484	16.8376	0.00320856	0.00191704	0.00320856	0.00165563	0.00550655	0.00313733	FALSE	MEP1 vs Rest	MEP1	Rest
AC009878.2	0.8994	0.10060000000000002	2.1905755283859176	8.185627e-08	3.492856e-08	0	0.5	2.08288	2.20906	3.38536	-11.6935	13.5549	0.00106952	0.000130708	0.00106952	0.000130708	0.00172587	0.000244945	FALSE	MEP1 vs Rest	MEP1	Rest
LINC01946	0.8994	0.10060000000000002	2.1905755283859176	5.070984e-07	2.5226694e-07	0	0.5	1.75743	1.79401	3.1726	-9.72912	13.4548	0.00213904	0.00200418	0.00213904	0.00187348	0.00356967	0.00298146	FALSE	MEP1 vs Rest	MEP1	Rest
CYTH4	0.8994	0.10060000000000002	2.1905755283859176	1.4443274e-05	1.0842022e-05	0	0.5	2.54899	2.59487	3.38342	-6.32569	12.0753	0.0705882	0.0616513	0.0652406	0.052021610317183206	0.13286350667476654	0.10765690356492996	FALSE	MEP1 vs Rest	MEP1	Rest
EFCAB8	0.8994	0.10060000000000002	2.1905755283859176	1.5726557e-05	5.4868497e-06	0	0.5	2.34539	2.45678	2.75397	-6.53761	11.8206	0.0909091	0.0309777	0.0705882	0.0256623	0.1959075629711151	0.058122631162405014	FALSE	MEP1 vs Rest	MEP1	Rest
MNDA	0.8994	0.10060000000000002	2.1905755283859176	1.7367863e-07	1.4001947e-06	0	0.5	-2.00127	-2.06036	3.25114	-14.5047	9.77952	0	0.00936737	0	0.00832171	0	0.0150518	FALSE	MEP1 vs Rest	MEP1	Rest
PSD2-AS1	0.8994	0.10060000000000002	2.1905755283859176	1.8818668e-07	1.2829581e-07	0	0.5	1.77595	1.86506	3.09343	-8.31564	13.0828	0	0.000653538	0	0.000653538	0	0.00155326	FALSE	MEP1 vs Rest	MEP1	Rest
AC007376.2	0.8994	0.10060000000000002	2.1905755283859176	2.7496262e-06	1.5065351e-06	0	0.5	2.29174	2.30143	3.08169	-8.67546	12.0509	0.0149733	0.00962878	0.012834224598930485	0.00840885	0.025762051343917847	0.0150217	FALSE	MEP1 vs Rest	MEP1	Rest
CPN2	0.8994	0.10060000000000002	2.1905755283859176	9.949217e-08	2.7488307e-08	0	0.5	2.28983	2.27361	2.8193	-9.02928	12.7678	0	0.000130708	0	0.000130708	0	0.000309234	FALSE	MEP1 vs Rest	MEP1	Rest
EFR3B	0.8994	0.10060000000000002	2.1905755283859176	1.054028e-05	4.8771726e-06	0	0.5	2.479	2.61797	2.78565	-5.36115	12.1034	0.0663102	0.0248344	0.0513369	0.019126873475078323	0.11859764158725739	0.0447594	FALSE	MEP1 vs Rest	MEP1	Rest
HIST1H3C	0.8992	0.1008	2.1883670354168103	3.793204e-07	4.36214e-06	0	0.5	-2.65884	-2.89364	2.85059	-11.3986	7.16452	0.00427808	0.0235273	0.00427807	0.0216975	0.00801858	0.043179117143154144	FALSE	MEP1 vs Rest	MEP1	Rest
TST	0.8992	0.1008	2.1883670354168103	2.2440247e-06	1.6933467e-05	0	0.5	-2.60542	-3.27248	2.47652	-9.19663	6.65096	0.0149733	0.102434	0.014973262032085566	0.091016	0.021262124180793762	0.16421522200107574	FALSE	MEP1 vs Rest	MEP1	Rest
AL121929.3	0.8992	0.1008	2.1883670354168103	4.145001e-07	1.9865782e-07	0	0.5	2.65717	2.6988	3.06028	-7.29824	12.6165	0.00106952	0.00121994	0.00106952	0.00121994	0.00159297	0.00227444	FALSE	MEP1 vs Rest	MEP1	Rest
LINC02582	0.8992	0.1008	2.1883670354168103	8.972059e-08	4.9789843e-08	0	0.5	1.84418	2.03631	2.90732	-12.4891	11.6894	0.00106952	0.000261415	0.00106952	0.000261415	0.00174359	0.000459034	FALSE	MEP1 vs Rest	MEP1	Rest
AC016405.1	0.8992	0.1008	2.1883670354168103	2.7248088e-06	1.1761948e-06	0	0.5	2.49713	2.68492	2.64685	-7.85824	10.0739	0.0128342	0.00614325	0.012834224598930485	0.00609969	0.0247712	0.0122522	FALSE	MEP1 vs Rest	MEP1	Rest
RNF216-IT1	0.8992	0.1008	2.1883670354168103	1.03775236e-07	3.962297e-08	0	0.5	2.24711	2.18467	2.92361	-7.37858	13.774	0	0.000217846	0	0.000217846	0	0.000310149	FALSE	MEP1 vs Rest	MEP1	Rest
AC025809.1	0.8992	0.1008	2.1883670354168103	3.6323954e-07	2.3329926e-07	0	0.5	1.77216	1.93815	3.16814	-9.85839	11.0883	0.00106952	0.00143778	0.00106952	0.00143778	0.00229019	0.00262768	FALSE	MEP1 vs Rest	MEP1	Rest
AL022162.1	0.8992	0.1008	2.1883670354168103	1.5536621e-07	1.3125556e-07	0	0.5	1.20634	1.2596	3.35647	-10.4405	12.0115	0	0.000653538	0	0.000653538	0	0.00143274	FALSE	MEP1 vs Rest	MEP1	Rest
AC021242.2	0.8992	0.1008	2.1883670354168103	2.4963794e-07	1.4687386e-07	0	0.5	2.07903	2.09893	3.21302	-9.72211	12.0258	0.00106952	0.000566399	0.00106952	0.000566399	0.002278	0.00135346	FALSE	MEP1 vs Rest	MEP1	Rest
TM4SF1	0.8992	0.1008	2.1883670354168103	9.3240124e-07	4.5900433e-07	0	0.5	2.45413	2.43797	3.12127	-6.50482	11.5069	0.00427808	0.00304984	0.00427807	0.002832	0.00708136	0.00601999	FALSE	MEP1 vs Rest	MEP1	Rest
XKR7	0.8992	0.1008	2.1883670354168103	2.123131e-07	8.90748e-08	0	0.5	2.44161	2.23126	3.44261	-9.6443	15.3763	0.00320856	0.000348553	0.00320856	0.000348554	0.00928072	0.000528103	FALSE	MEP1 vs Rest	MEP1	Rest
SELL	0.8992	0.1008	2.1883670354168103	3.9349557e-05	1.9083534e-05	0	0.5	3.75192	3.38658	3.92313	-4.90935	15.1776	0.209625	0.104176	0.16684491978609609	0.0819536	0.3885951042175293	0.18544964492321014	FALSE	MEP1 vs Rest	MEP1	Rest
AC023449.2	0.8992	0.1008	2.1883670354168103	1.0799283e-06	4.3287818e-07	0	0.5	3.36769	3.65983	3.09313	-4.83817	11.4856	0.00320856	0.00230917	0.00320856	0.00230917	0.0080202	0.00434283	FALSE	MEP1 vs Rest	MEP1	Rest
AC015961.1	0.8992	0.1008	2.1883670354168103	4.1890942e-08	9.1849614e-08	0	0.5	-1.03636	-1.13955	3.67141	-13.115	13.6952	0	0.000740676	0	0.000697107	0	0.000799416	FALSE	MEP1 vs Rest	MEP1	Rest
GNGT1	0.8992	0.1008	2.1883670354168103	5.478759e-07	2.6795522e-07	0	0.5	1.94722	2.00574	2.81401	-8.06304	11.4456	0.00427808	0.00148135	0.00320856	0.00139421	0.00952905	0.00251717	FALSE	MEP1 vs Rest	MEP1	Rest
AC006197.2	0.8992	0.1008	2.1883670354168103	1.2185508e-06	4.7849585e-07	0	0.5	2.10027	2.16193	3.0518	-10.193	13.3497	0.00641711	0.00274486	0.00534759	0.0022656	0.011416465044021606	0.00536049	FALSE	MEP1 vs Rest	MEP1	Rest
CXXC4	0.8992	0.1008	2.1883670354168103	1.0660213e-07	4.910119e-08	0	0.5	2.15635	2.25029	3.00647	-9.65392	12.2816	0.00213904	0.000174277	0.00213904	0.000174277	0.00424185	0.000245443	FALSE	MEP1 vs Rest	MEP1	Rest
AL591163.1	0.8992	0.1008	2.1883670354168103	8.679215e-07	3.0036227e-07	0	0.5	2.20008	2.25443	2.53934	-6.82134	12.5502	0.00320856	0.00165563	0.00320856	0.00165563	0.00450994	0.00311439	FALSE	MEP1 vs Rest	MEP1	Rest
ETNPPL	0.899	0.10099999999999998	2.1861624297439355	1.0697448e-08	8.7736396e-08	0	0.5	-1.92072	-1.91569	3.17219	-16.4211	8.5948	0	0.000609969	0	0.00052283	0	0.000913018	FALSE	MEP1 vs Rest	MEP1	Rest
LINC02664	0.899	0.10099999999999998	2.1861624297439355	1.1541998e-06	4.58713e-07	0	0.5	2.86709	2.51261	3.37385	-7.54026	14.0897	0.00641711	0.00278843	0.00641711	0.00257058	0.011720972135663033	0.00456039	FALSE	MEP1 vs Rest	MEP1	Rest
SLC25A34-AS1	0.899	0.10099999999999998	2.1861624297439355	2.533765e-07	9.294142e-08	0	0.5	2.10853	2.05696	3.09499	-8.76846	14.7306	0.00213904	0.000479261	0.00213904	0.000479261	0.00510992	0.000774126	FALSE	MEP1 vs Rest	MEP1	Rest
SEPTIN8	0.899	0.10099999999999998	2.1861624297439355	1.1194104e-06	7.6254987e-06	0	0.5	-1.73546	-1.98128	2.93475	-9.6745	9.62586	0.00320856	0.0574686	0.00320856	0.048623213663296874	0.00586036	0.0738431	FALSE	MEP1 vs Rest	MEP1	Rest
AC009159.3	0.899	0.10099999999999998	2.1861624297439355	1.00155475e-07	7.799483e-08	0	0.5	1.54132	1.50665	3.78495	-12.3325	18.0928	0.00213904	0.000348553	0.00213904	0.000348554	0.00308411	0.000486094	FALSE	MEP1 vs Rest	MEP1	Rest
AL929091.1	0.899	0.10099999999999998	2.1861624297439355	1.4104634e-07	6.476966e-08	0	0.5	1.77459	1.80693	3.25784	-9.91014	15.3956	0.00106952	0.000392123	0.00106952	0.000392123	0.00210784	0.000534637	FALSE	MEP1 vs Rest	MEP1	Rest
NCF4-AS1	0.899	0.10099999999999998	2.1861624297439355	1.2765241e-06	2.3725793e-06	0	0.5	0.0659427	-0.467907	3.50049	-9.35165	10.7899	0.00855615	0.019519	0.00855615	0.018516904844893597	0.012616565451025963	0.025539511814713478	FALSE	MEP1 vs Rest	MEP1	Rest
NRXN2	0.899	0.10099999999999998	2.1861624297439355	3.209602e-06	1.1940784e-06	0	0.5	3.14438	2.79832	3.35421	-7.43912	13.6172	0.0181818	0.00792958	0.014973262032085566	0.0069275	0.0482227	0.013791660778224468	FALSE	MEP1 vs Rest	MEP1	Rest
GAST	0.899	0.10099999999999998	2.1861624297439355	2.2851489e-07	9.7125124e-08	0	0.5	2.22061	2.1922	3.3459	-11.8329	16.1314	0.00106952	0.000566399	0.00106952	0.000566399	0.00249888	0.00129003	FALSE	MEP1 vs Rest	MEP1	Rest
AZGP1	0.899	0.10099999999999998	2.1861624297439355	2.043311e-08	4.3286275e-07	0	0.5	-2.75228	-2.66579	2.94979	-13.1397	8.64084	0	0.00309341	0	0.00300627	0	0.00471757	FALSE	MEP1 vs Rest	MEP1	Rest
AC008957.2	0.899	0.10099999999999998	2.1861624297439355	2.0641524e-07	1.9191245e-07	0	0.5	1.92018	1.99348	3.1225	-8.93445	17.1557	0	0.00156849	0	0.00143778	0	0.00209012	FALSE	MEP1 vs Rest	MEP1	Rest
EPPK1	0.899	0.10099999999999998	2.1861624297439355	8.668992e-07	3.8979726e-07	0	0.5	1.46582	1.46061	3.74899	-11.4225	15.3161	0.00106952	0.00213489	0.00106952	0.00204775	0.00263234	0.0044663	FALSE	MEP1 vs Rest	MEP1	Rest
ALDH3B1	0.899	0.10099999999999998	2.1861624297439355	4.927209e-07	4.2950433e-06	0	0.5	-2.59861	-2.9097	2.58815	-10.0314	6.09019	0.00427808	0.0265336	0.00427807	0.0249651	0.00642281	0.0423479	FALSE	MEP1 vs Rest	MEP1	Rest
AC073130.2	0.899	0.10099999999999998	2.1861624297439355	1.4227034e-07	8.194668e-08	0	0.5	1.91826	1.83999	3.22204	-8.19242	14.5172	0	0.000566399	0	0.000566399	0	0.000887633	FALSE	MEP1 vs Rest	MEP1	Rest
TUBA8	0.899	0.10099999999999998	2.1861624297439355	6.3098223e-06	2.1588928e-06	0	0.5	2.56089	2.65089	2.7393	-6.96745	11.5637	0.0320856	0.0127658	0.0299465	0.0113716	0.0607391	0.022877654060721397	FALSE	MEP1 vs Rest	MEP1	Rest
LINC01828	0.899	0.10099999999999998	2.1861624297439355	7.765623e-07	3.0108924e-07	0	0.5	2.34303	2.25408	2.77099	-7.85284	13.1534	0.0117647	0.00196061	0.00534759	0.00161206	0.014341910369694233	0.00397102	FALSE	MEP1 vs Rest	MEP1	Rest
ITGB8	0.899	0.10099999999999998	2.1861624297439355	1.4067761e-05	8.091551e-06	0	0.5	3.11586	2.85131	3.61593	-7.53998	15.1759	0.0716578	0.0528498	0.0502674	0.0328512	0.14011628925800323	0.0901574	FALSE	MEP1 vs Rest	MEP1	Rest
AC022017.1	0.899	0.10099999999999998	2.1861624297439355	1.0807835e-07	3.4987597e-08	0	0.5	2.04671	2.15055	2.96424	-8.60074	12.4034	0	0.000174277	0	0.000174277	0	0.000293516	FALSE	MEP1 vs Rest	MEP1	Rest
AC007179.2	0.899	0.10099999999999998	2.1861624297439355	5.9432402e-08	4.6203084e-08	0	0.5	1.51285	1.65273	3.0582	-10.9931	12.9858	0	0.000217846	0	0.000217846	0	0.000526117	FALSE	MEP1 vs Rest	MEP1	Rest
ADIG	0.899	0.10099999999999998	2.1861624297439355	2.7442383e-07	1.6306564e-07	0	0.5	2.21846	2.20915	2.84436	-10.2453	9.93741	0.00106952	0.000740676	0.00106952	0.000740676	0.00258838	0.00142891	FALSE	MEP1 vs Rest	MEP1	Rest
AC098679.6	0.899	0.10099999999999998	2.1861624297439355	8.7503595e-09	7.9530416e-08	0	0.5	-2.19719	-2.16207	2.97426	-15.1044	8.07487	0	0.000348553	0	0.000348554	0	0.000647972	FALSE	MEP1 vs Rest	MEP1	Rest
PLPPR5	0.899	0.10099999999999998	2.1861624297439355	1.6262238e-07	6.508348e-08	0	0.5	1.89196	1.9754	3.42305	-13.2156	13.5839	0	0.000261415	0	0.000261415	0	0.000504616	FALSE	MEP1 vs Rest	MEP1	Rest
HASPIN	0.899	0.10099999999999998	2.1861624297439355	3.5055274e-07	1.6769301e-06	0	0.5	-2.30288	-2.63986	3.08737	-9.51451	10.9208	0.00534759	0.0124172	0.00534759	0.0121122	0.00760095	0.016633037477731705	FALSE	MEP1 vs Rest	MEP1	Rest
AC092979.1	0.8988	0.10119999999999996	2.183961695769531	3.0949973e-06	5.4544034e-06	0	0.5	0.739047	0.757382	3.38081	-8.73027	14.3311	0.0235294	0.0424802	0.020320855614973262	0.034158243290344795	0.040044	0.0612288	FALSE	MEP1 vs Rest	MEP1	Rest
AC000068.2	0.8988	0.10119999999999996	2.183961695769531	2.2831503e-07	7.3547945e-08	0	0.5	2.2545	2.21655	2.65376	-7.01577	11.7463	0.00106952	0.000348553	0.00106952	0.000348554	0.00278086	0.000586031	FALSE	MEP1 vs Rest	MEP1	Rest
LINC02065	0.8988	0.10119999999999996	2.183961695769531	1.1372359e-07	7.082489e-08	0	0.5	1.9846	1.90899	3.46772	-10.0353	16.5627	0.00213904	0.000435692	0.00213904	0.000435692	0.00306271	0.000666239	FALSE	MEP1 vs Rest	MEP1	Rest
FGF23	0.8988	0.10119999999999996	2.183961695769531	1.2103803e-07	7.380186e-08	0	0.5	1.37785	1.40689	3.25785	-10.0267	13.4302	0.00106952	0.000479261	0.00106952	0.000479261	0.00269536	0.000748879	FALSE	MEP1 vs Rest	MEP1	Rest
LUCAT1	0.8988	0.10119999999999996	2.183961695769531	5.1058276e-05	2.9805813e-05	0	0.5	2.20252	2.34828	3.32654	-9.7929	11.4108	0.306952	0.137158	0.15828877005347577	0.0811258	0.5631707310676575	0.2883656322956085	FALSE	MEP1 vs Rest	MEP1	Rest
AC100763.1	0.8988	0.10119999999999996	2.183961695769531	2.1023423e-06	1.0246149e-06	0	0.5	2.71758	2.77853	3.16452	-5.96267	12.4022	0.0160428	0.00553328	0.014973262032085566	0.00544615	0.027672847732901573	0.00959671	FALSE	MEP1 vs Rest	MEP1	Rest
AC112187.3	0.8988	0.10119999999999996	2.183961695769531	1.292148e-07	6.269269e-08	0	0.5	2.23756	2.30643	2.75051	-7.12702	13.3812	0.00106952	0.000304984	0.00106952	0.000304984	0.00185713	0.000730907	FALSE	MEP1 vs Rest	MEP1	Rest
LINC01865	0.8988	0.10119999999999996	2.183961695769531	8.380738e-08	5.3574663e-08	0	0.5	1.29013	1.40474	3.45553	-12.6581	12.9582	0	0.000392123	0	0.000261415	0	0.000649078	FALSE	MEP1 vs Rest	MEP1	Rest
SPTSSB	0.8988	0.10119999999999996	2.183961695769531	7.5191444e-08	6.05669e-08	0	0.5	1.07537	1.21355	3.53333	-13.4677	15.1449	0	0.000392123	0	0.000392123	0	0.000612298	FALSE	MEP1 vs Rest	MEP1	Rest
AC080038.1	0.8988	0.10119999999999996	2.183961695769531	6.493978e-07	4.009507e-07	0	0.5	2.12677	2.08996	3.31909	-9.96738	12.2389	0.00534759	0.00222203	0.00534759	0.00217846	0.00710839	0.00383018	FALSE	MEP1 vs Rest	MEP1	Rest
AP000229.1	0.8988	0.10119999999999996	2.183961695769531	2.0378171e-07	7.020037e-08	0	0.5	1.95615	2.13903	3.09542	-9.18262	14.6411	0.00213904	0.000304984	0.00213904	0.000304984	0.00456748	0.000557756	FALSE	MEP1 vs Rest	MEP1	Rest
RAI14	0.8988	0.10119999999999996	2.183961695769531	8.939569e-06	6.36843e-06	0	0.5	1.77243	2.03588	2.85277	-7.65737	10.6433	0.0427808	0.0314134	0.0352941	0.024180899268037483	0.0779589	0.0628482	FALSE	MEP1 vs Rest	MEP1	Rest
AL359237.1	0.8988	0.10119999999999996	2.183961695769531	2.737364e-07	1.076914e-07	0	0.5	2.23043	2.2993	2.87004	-7.39824	11.1843	0	0.000653538	0	0.000653538	0	0.00149612	FALSE	MEP1 vs Rest	MEP1	Rest
DUSP15	0.8988	0.10119999999999996	2.183961695769531	3.361268e-06	1.1826164e-06	0	0.5	3.9303	4.28384	3.37276	-5.26784	13.1279	0.00962567	0.00653537	0.00962567	0.00623039	0.018401706591248512	0.012923875823616982	FALSE	MEP1 vs Rest	MEP1	Rest
AL445307.1	0.8988	0.10119999999999996	2.183961695769531	7.1789025e-08	3.3451272e-08	0	0.5	1.60683	1.64666	3.40763	-11.1742	13.304	0.00106952	0.000130708	0.00106952	0.000130708	0.00222353	0.000203555	FALSE	MEP1 vs Rest	MEP1	Rest
SLC1A7	0.8988	0.10119999999999996	2.183961695769531	6.697226e-08	4.3027658e-08	0	0.5	1.9542	2.08694	3.12649	-11.0799	12.2312	0	0.000348553	0	0.000304984	0	0.000476938	FALSE	MEP1 vs Rest	MEP1	Rest
CACNB4	0.8988	0.10119999999999996	2.183961695769531	2.0505307e-05	2.0605712e-05	0	0.5	1.54432	1.87213	2.55306	-6.71135	9.55124	0.11123	0.119033	0.0705882	0.061998954339490514	0.20997512340545654	0.2086448073387146	FALSE	MEP1 vs Rest	MEP1	Rest
RBL1	0.8988	0.10119999999999996	2.183961695769531	1.8370543e-05	9.911618e-05	0	0.5	-2.10821	-2.30856	3.09629	-9.92612	10.1952	0.128342	0.823789	0.0759358	0.33543917741379625	0.18619364500045776	0.9914486408233643	FALSE	MEP1 vs Rest	MEP1	Rest
AL359220.1	0.8988	0.10119999999999996	2.183961695769531	4.6658383e-06	2.1401465e-06	0	0.5	2.93396	2.72366	3.27837	-6.36093	15.7982	0.0160428	0.0118944	0.014973262032085566	0.00984664	0.0341885	0.0215806	FALSE	MEP1 vs Rest	MEP1	Rest
LINC01558	0.8988	0.10119999999999996	2.183961695769531	6.967602e-08	3.059721e-08	0	0.5	1.96457	1.97211	3.28584	-10.49	15.631	0	0.000130708	0	0.000130708	0	0.000192857	FALSE	MEP1 vs Rest	MEP1	Rest
NR5A1	0.8988	0.10119999999999996	2.183961695769531	7.4804467e-07	3.0893477e-07	0	0.5	2.74969	2.92555	2.72262	-5.43578	12.4024	0.00106952	0.00174277	0.00106952	0.00174277	0.00617505	0.00325126	FALSE	MEP1 vs Rest	MEP1	Rest
PPP1R13B	0.8986	0.10140000000000005	2.1817648179880735	6.0727954e-05	2.8626633e-05	0	0.5	2.86548	3.16514	2.88601	-5.86024	12.2192	0.282353	0.146918	0.1807486631016041	0.0929766	0.545512	0.2806808352470398	FALSE	MEP1 vs Rest	MEP1	Rest
ALOX15	0.8986	0.10140000000000005	2.1817648179880735	1.5494113e-07	1.0590798e-07	0	0.5	2.02384	2.00408	3.39192	-11.368	14.746	0.00106952	0.000697107	0.00106952	0.000697107	0.00207875	0.00110537	FALSE	MEP1 vs Rest	MEP1	Rest
SLC22A12	0.8986	0.10140000000000005	2.1817648179880735	7.58561e-08	3.2302204e-08	0	0.5	2.1785	2.31733	2.7126	-7.52559	10.0105	0	0.000130708	0	0.000130708	0	0.000222104	FALSE	MEP1 vs Rest	MEP1	Rest
EIF5AL1	0.8986	0.10140000000000005	2.1817648179880735	1.3795217e-07	5.842326e-07	0	0.5	-2.05948	-2.44535	2.72509	-8.76076	7.80535	0	0.00457476	0	0.00457476	0	0.0061649	FALSE	MEP1 vs Rest	MEP1	Rest
KLHDC7B	0.8986	0.10140000000000005	2.1817648179880735	1.8721721e-07	2.1277653e-07	0	0.5	1.3741	1.48161	3.39892	-11.4456	12.913	0	0.000871384	0	0.000871384	0	0.002161	FALSE	MEP1 vs Rest	MEP1	Rest
BCL2L10	0.8986	0.10140000000000005	2.1817648179880735	3.532259e-07	2.0168589e-07	0	0.5	2.18378	2.2093	3.03967	-8.83213	12.1515	0.00534759	0.0011328	0.00534759	0.00104566	0.00761296	0.00194473	FALSE	MEP1 vs Rest	MEP1	Rest
KIF20A	0.8986	0.10140000000000005	2.1817648179880735	5.907678e-07	4.1090734e-06	0	0.5	-2.22673	-2.3129	2.85229	-12.946	9.43599	0.00427808	0.0262722	0.00427807	0.022655977692575668	0.00633753	0.0437669	FALSE	MEP1 vs Rest	MEP1	Rest
AC008567.3	0.8986	0.10140000000000005	2.1817648179880735	4.156439e-07	1.4290667e-07	0	0.5	2.43592	2.40789	2.91854	-9.02165	12.8351	0	0.000958522	0	0.000871384	0	0.00161562	FALSE	MEP1 vs Rest	MEP1	Rest
TSPEAR-AS2	0.8986	0.10140000000000005	2.1817648179880735	1.5884217e-07	7.2053666e-08	0	0.5	1.87648	1.87991	3.11892	-8.79358	13.3598	0	0.000348553	0	0.000348554	0	0.000652548	FALSE	MEP1 vs Rest	MEP1	Rest
KCNB1	0.8986	0.10140000000000005	2.1817648179880735	4.901793e-06	2.0747661e-06	0	0.5	2.27384	2.3299	2.67125	-7.01871	10.9184	0.0213904	0.0106744	0.019251336898395723	0.00958522	0.0526706	0.021726101636886597	FALSE	MEP1 vs Rest	MEP1	Rest
AC110620.2	0.8986	0.10140000000000005	2.1817648179880735	3.3721932e-07	1.7800447e-07	0	0.5	2.41182	2.357	3.22079	-7.62286	13.2831	0.00320856	0.000958522	0.00320856	0.000914953	0.00554782	0.00170568	FALSE	MEP1 vs Rest	MEP1	Rest
CSF3	0.8986	0.10140000000000005	2.1817648179880735	1.0444812e-07	6.050967e-08	0	0.5	1.69157	1.80034	3.09488	-11.2568	12.7914	0	0.000348553	0	0.000304984	0	0.000606038	FALSE	MEP1 vs Rest	MEP1	Rest
AC026770.1	0.8986	0.10140000000000005	2.1817648179880735	9.2164676e-08	8.3464016e-08	0	0.5	0.893792	0.802778	4.0113	-14.4523	18.9468	0	0.000871384	0	0.000871384	0	0.00122912	FALSE	MEP1 vs Rest	MEP1	Rest
ZNF503-AS1	0.8986	0.10140000000000005	2.1817648179880735	1.054514e-06	6.6699437e-07	0	0.5	1.91769	1.90737	3.07039	-11.301	12.6247	0.00213904	0.00304984	0.00213904	0.00257058	0.00675801	0.00689942	FALSE	MEP1 vs Rest	MEP1	Rest
NUTM2E	0.8986	0.10140000000000005	2.1817648179880735	3.0907395e-07	1.1549802e-07	0	0.5	1.94619	2.04383	2.72424	-7.73991	11.975	0.00320856	0.00052283	0.00320856	0.00052283	0.00624265	0.000889277	FALSE	MEP1 vs Rest	MEP1	Rest
AC097713.3	0.8986	0.10140000000000005	2.1817648179880735	6.919711e-07	3.3523543e-07	0	0.5	2.24256	2.29892	3.08122	-8.22863	14.2105	0.00534759	0.00174277	0.00534759	0.00174277	0.011103174649178982	0.00341467	FALSE	MEP1 vs Rest	MEP1	Rest
UGT2B15	0.8986	0.10140000000000005	2.1817648179880735	6.8707706e-08	2.1114419e-08	0	0.5	2.2923	2.41117	2.80074	-7.33077	12.7222	0	0.000130708	0	0.000130708	0	0.000427789	FALSE	MEP1 vs Rest	MEP1	Rest
OR2AK2	0.8986	0.10140000000000005	2.1817648179880735	4.384719e-07	1.6366604e-07	0	0.5	3.05906	2.64474	3.5411	-7.84471	17.6213	0.00106952	0.0011328	0.00106952	0.0011328	0.00158729	0.00182139	FALSE	MEP1 vs Rest	MEP1	Rest
IL17REL	0.8986	0.10140000000000005	2.1817648179880735	3.4195386e-07	1.7513612e-07	0	0.5	1.85075	2.06336	3.07837	-8.98713	12.0252	0.00213904	0.000958522	0.00213904	0.000958522	0.00643494	0.00205319	FALSE	MEP1 vs Rest	MEP1	Rest
HGF	0.8986	0.10140000000000005	2.1817648179880735	2.1206076e-06	1.6300239e-06	0	0.5	2.06351	2.05366	3.03022	-7.58708	12.5137	0.00641711	0.0124172	0.00641711	0.00997734	0.016929760575294495	0.018884917721152306	FALSE	MEP1 vs Rest	MEP1	Rest
SCG2	0.8986	0.10140000000000005	2.1817648179880735	3.517065e-08	1.3630458e-07	0	0.5	1.13039	1.23117	3.77075	-16.0294	16.4681	0	0.000827815	0	0.000479261	0	0.00107459	FALSE	MEP1 vs Rest	MEP1	Rest
FSCN2	0.8986	0.10140000000000005	2.1817648179880735	3.5041003e-07	1.6795241e-07	0	0.5	1.93455	1.94317	3.07455	-8.16891	12.407	0.00213904	0.000784245	0.00213904	0.000784245	0.0022982	0.0016774	FALSE	MEP1 vs Rest	MEP1	Rest
TDRD6	0.8984	0.10160000000000002	2.179571780985559	3.596356e-07	1.2320996e-07	0	0.5	2.31375	2.29579	3.16225	-9.09073	12.8782	0.00213904	0.000566399	0.00106952	0.000566399	0.00807184	0.0010794	FALSE	MEP1 vs Rest	MEP1	Rest
AC026367.3	0.8984	0.10160000000000002	2.179571780985559	1.0760044e-06	4.6756412e-07	0	0.5	1.98251	2.13988	2.64808	-7.31543	10.5796	0.00855615	0.00291913	0.00855615	0.00291914	0.0154912	0.00520427	FALSE	MEP1 vs Rest	MEP1	Rest
AC012173.1	0.8984	0.10160000000000002	2.179571780985559	2.113429e-07	8.674476e-08	0	0.5	1.95313	1.86269	3.47012	-10.8967	15.5053	0	0.000609969	0	0.000566399	0	0.00102238	FALSE	MEP1 vs Rest	MEP1	Rest
PLXNB1	0.8984	0.10160000000000002	2.179571780985559	3.81535e-06	1.2551493e-06	0	0.5	3.0497	3.04441	3.00142	-7.57465	12.0318	0.0106952	0.00736319	0.010695187165775404	0.00723249	0.024244647473096848	0.013605192303657532	FALSE	MEP1 vs Rest	MEP1	Rest
LINC01999	0.8984	0.10160000000000002	2.179571780985559	2.4373196e-07	1.0352739e-07	0	0.5	1.68782	1.55456	3.82012	-12.5169	19.5742	0.00213904	0.000609969	0.00213904	0.000609969	0.00333718	0.000898352	FALSE	MEP1 vs Rest	MEP1	Rest
AL023754.1	0.8984	0.10160000000000002	2.179571780985559	1.0379994e-07	7.270848e-08	0	0.5	1.54898	1.64163	3.46102	-13.3071	13.6244	0	0.000261415	0	0.000217846	0	0.000849253	FALSE	MEP1 vs Rest	MEP1	Rest
CTTN	0.8984	0.10160000000000002	2.179571780985559	2.501364e-06	2.7545884e-05	0	0.5	-2.37217	-2.60034	2.94111	-11.4337	7.314	0.0192513	0.184564	0.016042780748663107	0.1256971070059243	0.0377244	0.25838	FALSE	MEP1 vs Rest	MEP1	Rest
AC011228.2	0.8984	0.10160000000000002	2.179571780985559	5.280531e-07	2.2787304e-07	0	0.5	2.07688	2.18221	2.68088	-8.33647	11.4119	0.00213904	0.00130708	0.00213904	0.00121994	0.00295965	0.00212946	FALSE	MEP1 vs Rest	MEP1	Rest
AC104126.1	0.8984	0.10160000000000002	2.179571780985559	2.8200986e-08	9.336494e-07	0	0.5	-3.22003	-3.09349	3.05244	-13.1707	6.67145	0	0.00531544	0	0.00487975	0	0.010550513863563538	FALSE	MEP1 vs Rest	MEP1	Rest
AC093772.1	0.8984	0.10160000000000002	2.179571780985559	1.4128184e-07	5.089977e-08	0	0.5	1.65014	1.78143	3.15775	-12.5451	13.9394	0.00106952	0.000261415	0.00106952	0.000261415	0.00154399	0.000507861	FALSE	MEP1 vs Rest	MEP1	Rest
FAM167A	0.8984	0.10160000000000002	2.179571780985559	9.61879e-07	4.5282385e-07	0	0.5	2.54742	2.54498	3.04906	-6.62607	11.0131	0.00641711	0.002832	0.00534759	0.00261415	0.012271455489099026	0.00478254	FALSE	MEP1 vs Rest	MEP1	Rest
NLRC3	0.8982	0.1018	2.177382569438771	0.000129737	5.6077628e-05	0	0.5	3.80973	3.21203	4.07688	-5.41136	15.1819	0.702675	0.301028	0.40962566844920156	0.18595329383062037	1.3147685527801514	0.549155	FALSE	MEP1 vs Rest	MEP1	Rest
AC074286.1	0.8982	0.1018	2.177382569438771	3.532661e-07	1.3861742e-07	0	0.5	2.16538	2.11913	2.94623	-8.67927	14.4428	0.00106952	0.000784245	0.00106952	0.000740676	0.00283166	0.00135851	FALSE	MEP1 vs Rest	MEP1	Rest
AL133485.3	0.8982	0.1018	2.177382569438771	2.0327741e-07	1.0293839e-07	0	0.5	1.6764	1.75228	3.36069	-10.1867	12.5217	0	0.000348553	0	0.000348554	0	0.00098163	FALSE	MEP1 vs Rest	MEP1	Rest
AC103858.1	0.8982	0.1018	2.177382569438771	1.5136733e-06	5.553571e-07	0	0.5	2.7966	2.80694	2.83139	-5.56264	11.4542	0.0117647	0.00300627	0.011764705882352944	0.00300627	0.016722451895475388	0.00605739	FALSE	MEP1 vs Rest	MEP1	Rest
BACH1-IT3	0.8982	0.1018	2.177382569438771	7.143994e-08	2.6181326e-08	0	0.5	2.05685	2.05551	2.67992	-6.20662	10.4601	0	0.000130708	0	0.000130708	0	0.000248616	FALSE	MEP1 vs Rest	MEP1	Rest
LINC02851	0.8982	0.1018	2.177382569438771	7.378486e-08	8.3645284e-07	0	0.5	-2.55892	-2.59903	2.60292	-11.2702	6.40814	0.00106952	0.00444405	0.00106952	0.00431335	0.0020691	0.00880096	FALSE	MEP1 vs Rest	MEP1	Rest
AC091117.2	0.8982	0.1018	2.177382569438771	8.9858744e-08	3.8844965e-07	0	0.5	-1.45228	-1.65343	2.8737	-10.3284	7.95147	0	0.00339839	0	0.00335483	0	0.00416153	FALSE	MEP1 vs Rest	MEP1	Rest
AC092807.1	0.8982	0.1018	2.177382569438771	7.516833e-08	3.0702527e-08	0	0.5	1.98776	2.15256	2.80542	-8.1465	10.8975	0.00213904	8.7138375e-05	0.00213904	8.71383757406762e-05	0.00359279	8.154305396601558e-05	FALSE	MEP1 vs Rest	MEP1	Rest
LINC01801	0.8982	0.1018	2.177382569438771	1.2029543e-06	4.4613603e-07	0	0.5	3.03124	2.92616	3.24259	-7.05084	14.1902	0.00534759	0.00265772	0.00534759	0.00235274	0.0089532	0.00441585	FALSE	MEP1 vs Rest	MEP1	Rest
SPACA6	0.8982	0.1018	2.177382569438771	8.315816e-05	3.0069566e-05	0	0.5	3.36709	4.00423	2.95093	-5.82722	11.1927	0.404277	0.153716	0.2716577540106955	0.10469675845242135	0.7970525026321411	0.2961442768573761	FALSE	MEP1 vs Rest	MEP1	Rest
FRRS1	0.8982	0.1018	2.177382569438771	9.377872e-06	5.0670027e-05	0	0.5	-1.82332	-2.14481	2.70663	-9.48857	7.60054	0.0620321	0.383071	0.048128342245989275	0.2148396653886634	0.11322160810232162	0.5236198902130127	FALSE	MEP1 vs Rest	MEP1	Rest
AL451085.1	0.8982	0.1018	2.177382569438771	5.787611e-07	3.593663e-07	0	0.5	1.8992	2.1616	3.14681	-8.88327	10.1953	0.00427808	0.00126351	0.00427807	0.00126351	0.00655255	0.00315212	FALSE	MEP1 vs Rest	MEP1	Rest
KCNK16	0.8982	0.1018	2.177382569438771	8.20571e-08	2.9432572e-08	0	0.5	1.97908	2.02778	3.08782	-9.04877	12.7111	0	0.000130708	0	0.000130708	0	0.000274713	FALSE	MEP1 vs Rest	MEP1	Rest
SNTN	0.8982	0.1018	2.177382569438771	5.852552e-07	1.7025842e-07	0	0.5	2.21942	2.19572	2.95569	-8.19424	12.8711	0	0.000914953	0	0.000871384	0	0.00228703	FALSE	MEP1 vs Rest	MEP1	Rest
LRRC43	0.8982	0.1018	2.177382569438771	6.237187e-06	2.4224357e-06	0	0.5	2.71102	2.81237	2.84298	-5.5805	12.7412	0.0278075	0.0140728	0.0213904	0.012983617985360721	0.044420868158340454	0.026147879660129547	FALSE	MEP1 vs Rest	MEP1	Rest
LINC02080	0.8982	0.1018	2.177382569438771	1.3345015e-06	6.167775e-07	0	0.5	1.95803	2.2187	2.84042	-9.41653	12.5246	0.00748663	0.00339839	0.00748663	0.00304984	0.014029806479811668	0.00631112	FALSE	MEP1 vs Rest	MEP1	Rest
AL352984.1	0.8982	0.1018	2.177382569438771	9.623471e-08	5.972902e-08	0	0.5	1.83884	1.63337	3.67706	-10.6673	15.2632	0.00106952	0.000435692	0.00106952	0.000435692	0.00375138	0.000582437	FALSE	MEP1 vs Rest	MEP1	Rest
LINC01031	0.8982	0.1018	2.177382569438771	1.561334e-05	5.6003623e-06	0	0.5	2.50106	2.5792	2.65221	-6.26061	12.7367	0.0973262	0.0315876	0.0705882	0.024573	0.191308	0.058912	FALSE	MEP1 vs Rest	MEP1	Rest
AC090618.1	0.8982	0.1018	2.177382569438771	1.5425648e-07	4.5857394e-08	0	0.5	1.7485	1.65499	3.42039	-10.824	15.6161	0.00106952	0.000261415	0.00106952	0.000217846	0.00198537	0.000402445	FALSE	MEP1 vs Rest	MEP1	Rest
LGALS9C	0.8982	0.1018	2.177382569438771	1.0706628e-07	4.6028326e-08	0	0.5	1.84643	1.8851	3.19313	-9.52447	12.6949	0	0.000217846	0	0.000217846	0	0.000344714	FALSE	MEP1 vs Rest	MEP1	Rest
LINC01708	0.8982	0.1018	2.177382569438771	2.5795167e-08	2.2822574e-07	0	0.5	-2.06539	-2.15867	3.12555	-13.6716	10.5008	0	0.00161206	0	0.00126351	0	0.00239272	FALSE	MEP1 vs Rest	MEP1	Rest
AC090236.2	0.8982	0.1018	2.177382569438771	4.590605e-08	2.9483274e-07	0	0.5	-1.96362	-2.10689	2.79122	-11.8166	7.96204	0	0.00178634	0	0.00178634	0	0.00335961	FALSE	MEP1 vs Rest	MEP1	Rest
CLDN2	0.8982	0.1018	2.177382569438771	1.2507783e-07	6.2373076e-08	0	0.5	2.11886	2.1438	3.19264	-10.0821	14.3511	0	0.000261415	0	0.000261415	0	0.000708348	FALSE	MEP1 vs Rest	MEP1	Rest
LINC01471	0.898	0.10199999999999998	2.1751971681145754	4.090289e-07	2.3730249e-07	0	0.5	1.86796	1.95884	3.22605	-11.0555	11.5005	0.00320856	0.00148135	0.00320856	0.00130708	0.00269216	0.00341987	FALSE	MEP1 vs Rest	MEP1	Rest
AC116366.1	0.898	0.10199999999999998	2.1751971681145754	1.7619217e-05	5.0744047e-06	0	0.5	4.45924	5.12416	3.99699	-8.60943	12.8512	0.0812834	0.0233095	0.0780749	0.0215232	0.17287838459014893	0.0498814	FALSE	MEP1 vs Rest	MEP1	Rest
AC018845.1	0.898	0.10199999999999998	2.1751971681145754	1.2520462e-07	5.9250127e-08	0	0.5	2.23505	2.28176	2.71596	-6.20285	11.0477	0.00106952	0.000261415	0.00106952	0.000261415	0.00234441	0.000402897	FALSE	MEP1 vs Rest	MEP1	Rest
AC107220.1	0.898	0.10199999999999998	2.1751971681145754	3.7336005e-07	2.3573742e-07	0	0.5	1.32704	1.42288	3.17959	-10.9618	11.5697	0.00106952	0.000827815	0.00106952	0.000784245	0.00282867	0.00193262	FALSE	MEP1 vs Rest	MEP1	Rest
CYP1A1	0.898	0.10199999999999998	2.1751971681145754	7.5368634e-06	4.3167365e-06	0	0.5	3.04446	2.41515	3.9298	-8.06479	17.2051	0.0491979	0.0235709	0.0406417	0.0204339	0.089807	0.042305465787649155	FALSE	MEP1 vs Rest	MEP1	Rest
ITPKA	0.898	0.10199999999999998	2.1751971681145754	1.2369707e-06	5.567944e-07	0	0.5	2.72792	2.24588	3.50638	-8.01863	17.1105	0.00427808	0.0035291	0.00427807	0.0033984	0.00914701	0.0062345	FALSE	MEP1 vs Rest	MEP1	Rest
JAM2	0.898	0.10199999999999998	2.1751971681145754	1.3847698e-05	5.748365e-06	0	0.5	3.61196	4.12772	3.43118	-6.57705	13.8225	0.0545455	0.0297577	0.0449198	0.0227867	0.11619389802217484	0.0592934	FALSE	MEP1 vs Rest	MEP1	Rest
AL355834.2	0.898	0.10199999999999998	2.1751971681145754	7.165066e-07	2.5616612e-07	0	0.5	2.36097	2.27581	2.80747	-8.69241	12.6779	0.00213904	0.00152492	0.00213904	0.00148135	0.0036556	0.00251006	FALSE	MEP1 vs Rest	MEP1	Rest
GGT1	0.898	0.10199999999999998	2.1751971681145754	6.9689527e-06	2.7538056e-06	0	0.5	2.35778	2.58558	2.42971	-6.67731	11.2304	0.0417113	0.0148571	0.0417112	0.014552108748692874	0.0860198	0.026733044534921646	FALSE	MEP1 vs Rest	MEP1	Rest
AP000365.1	0.898	0.10199999999999998	2.1751971681145754	1.4177818e-06	5.3248147e-07	0	0.5	2.49544	2.5863	2.68897	-6.97067	10.1951	0.00534759	0.00270129	0.00534759	0.00265772	0.013970484025776386	0.00458832	FALSE	MEP1 vs Rest	MEP1	Rest
AC092896.2	0.898	0.10199999999999998	2.1751971681145754	5.8776493e-07	4.4539306e-07	0	0.5	1.5413	1.53145	3.2828	-8.91664	14.5537	0.00534759	0.00270129	0.00534759	0.00261415	0.00921351	0.00430747	FALSE	MEP1 vs Rest	MEP1	Rest
AC002456.1	0.898	0.10199999999999998	2.1751971681145754	5.2630526e-07	3.2149822e-07	0	0.5	2.32716	2.52496	2.96519	-7.19179	10.9084	0.00106952	0.0016992	0.00106952	0.0016992	0.00225114	0.00321812	FALSE	MEP1 vs Rest	MEP1	Rest
LINC00940	0.898	0.10199999999999998	2.1751971681145754	1.4936937e-07	8.037149e-08	0	0.5	1.74482	1.56564	3.77012	-11.5972	17.5382	0	0.000653538	0	0.000653538	0	0.000906752	FALSE	MEP1 vs Rest	MEP1	Rest
VASH1	0.898	0.10199999999999998	2.1751971681145754	4.2902597e-05	1.8563429e-05	0	0.5	3.254	3.04554	3.54447	-5.41887	14.4606	0.224599	0.109535	0.17433155080213886	0.0831736	0.4081580638885498	0.18409161269664764	FALSE	MEP1 vs Rest	MEP1	Rest
AC009480.1	0.898	0.10199999999999998	2.1751971681145754	6.058463e-07	2.3967016e-07	0	0.5	2.6218	2.54066	3.19224	-7.0268	14.9332	0.00213904	0.00139421	0.00213904	0.00135064	0.00224395	0.00258135	FALSE	MEP1 vs Rest	MEP1	Rest
COL27A1	0.898	0.10199999999999998	2.1751971681145754	1.2373564e-06	5.390446e-07	0	0.5	2.58617	2.36299	3.18105	-8.09551	15.5464	0.00855615	0.00322412	0.00748663	0.00287557	0.019249645993113518	0.00589911	FALSE	MEP1 vs Rest	MEP1	Rest
AC104462.1	0.898	0.10199999999999998	2.1751971681145754	7.3643996e-08	2.273599e-08	0	0.5	2.227	2.20888	2.71503	-8.81135	12.3261	0	0.000130708	0	0.000130708	0	0.000200235	FALSE	MEP1 vs Rest	MEP1	Rest
CACNG7	0.898	0.10199999999999998	2.1751971681145754	1.2484363e-06	5.609077e-07	0	0.5	2.05496	2.03483	3.20579	-11.5203	14.2267	0.00534759	0.00379052	0.00427807	0.00248344	0.0147248	0.00960988	FALSE	MEP1 vs Rest	MEP1	Rest
MMP7	0.898	0.10199999999999998	2.1751971681145754	2.8855206e-07	1.6165396e-07	0	0.5	1.99657	2.16959	2.74887	-8.83646	12.4402	0.00106952	0.00104566	0.00106952	0.00100209	0.00312542	0.00207324	FALSE	MEP1 vs Rest	MEP1	Rest
AC073352.1	0.898	0.10199999999999998	2.1751971681145754	7.9411755e-08	5.143752e-07	0	0.5	-2.50298	-2.76525	2.81816	-10.2979	8.20201	0.00213904	0.00383409	0.00213904	0.00365981	0.00184583	0.00491398	FALSE	MEP1 vs Rest	MEP1	Rest
AL021937.4	0.898	0.10199999999999998	2.1751971681145754	1.4671284e-06	5.411014e-07	0	0.5	2.39619	2.4262	2.53909	-6.81248	12.0996	0.00641711	0.00304984	0.00641711	0.00300627	0.0168849	0.00527796	FALSE	MEP1 vs Rest	MEP1	Rest
GDF7	0.8978	0.10219999999999996	2.173015561869213	7.1828333e-07	2.714274e-07	0	0.5	2.24523	2.30514	2.56462	-8.39958	10.025	0.00641711	0.00117637	0.00534759	0.00117637	0.011078164912760258	0.00240793	FALSE	MEP1 vs Rest	MEP1	Rest
SLC1A2	0.8978	0.10219999999999996	2.173015561869213	9.962482e-07	2.9058913e-07	0	0.5	2.23962	2.30205	2.64536	-9.04729	13.3764	0.00534759	0.0016992	0.00427807	0.00165563	0.014676629565656185	0.00369026	FALSE	MEP1 vs Rest	MEP1	Rest
DCLRE1A	0.8978	0.10219999999999996	2.173015561869213	1.3679761e-06	9.164106e-06	0	0.5	-2.22431	-2.66329	2.52443	-8.56697	8.0736	0.0117647	0.0701912	0.010695187165775404	0.061432554897176125	0.024710791185498238	0.0924685	FALSE	MEP1 vs Rest	MEP1	Rest
AC078852.1	0.8978	0.10219999999999996	2.173015561869213	2.5832767e-08	1.3983764e-07	0	0.5	-1.92168	-1.95649	3.36049	-12.9504	11.3438	0	0.000914953	0	0.000914953	0	0.00129866	FALSE	MEP1 vs Rest	MEP1	Rest
AC005392.2	0.8978	0.10219999999999996	2.173015561869213	5.7067577e-08	4.33937e-08	0	0.5	1.77866	1.90953	2.9864	-8.66387	12.8746	0.00106952	0.000130708	0.00106952	0.000130708	0.00138718	0.000233136	FALSE	MEP1 vs Rest	MEP1	Rest
PRKCH	0.8978	0.10219999999999996	2.173015561869213	0.000154294	6.830014e-05	0	0.5	3.52482	3.47215	3.55924	-4.58509	13.4046	0.730482	0.336189	0.3925133689839605	0.17976646915303046	1.3998860120773315	0.656239	FALSE	MEP1 vs Rest	MEP1	Rest
SPRED3	0.8978	0.10219999999999996	2.173015561869213	2.4790138e-06	9.0809874e-07	0	0.5	2.47525	2.63297	2.75472	-8.24121	13.0599	0.0106952	0.00540257	0.010695187165775404	0.00527187	0.019674528390169144	0.010549357160925865	FALSE	MEP1 vs Rest	MEP1	Rest
LKAAEAR1	0.8978	0.10219999999999996	2.173015561869213	1.8100674e-06	9.847671e-07	0	0.5	2.6377	2.39574	3.28852	-6.54406	14.2973	0.0128342	0.00540257	0.012834224598930485	0.00514116	0.024385962635278702	0.010582981631159782	FALSE	MEP1 vs Rest	MEP1	Rest
HSD17B2	0.8978	0.10219999999999996	2.173015561869213	3.1189674e-07	1.9626222e-07	0	0.5	1.93073	1.9592	2.78101	-8.49106	12.8167	0.00106952	0.00121994	0.00106952	0.0011328	0.000735671	0.00226568	FALSE	MEP1 vs Rest	MEP1	Rest
AC023830.3	0.8978	0.10219999999999996	2.173015561869213	7.639185e-08	5.3105754e-08	0	0.5	0.975938	0.978718	3.73189	-11.4452	13.6561	0	0.000435692	0	0.000435692	0	0.000658074	FALSE	MEP1 vs Rest	MEP1	Rest
AC017074.1	0.8978	0.10219999999999996	2.173015561869213	1.14136565e-05	4.076695e-06	0	0.5	2.62391	2.71656	2.76726	-7.10767	13.4422	0.0491979	0.0225252	0.048128342245989275	0.020956779365632502	0.085067	0.0418613	FALSE	MEP1 vs Rest	MEP1	Rest
AC091059.1	0.8978	0.10219999999999996	2.173015561869213	4.918245e-07	1.7320819e-07	0	0.5	2.37085	2.37568	2.68162	-6.55499	11.1108	0.00320856	0.00104566	0.00320856	0.00104566	0.00321703	0.00185482	FALSE	MEP1 vs Rest	MEP1	Rest
AL033527.2	0.8978	0.10219999999999996	2.173015561869213	5.118056e-09	4.2601194e-08	0	0.5	-2.24787	-2.20074	2.78067	-13.2558	8.53091	0	0.000261415	0	0.000261415	0	0.000264706	FALSE	MEP1 vs Rest	MEP1	Rest
FHL5	0.8978	0.10219999999999996	2.173015561869213	3.1864107e-07	1.7346423e-07	0	0.5	1.76804	1.63842	3.56755	-13.4567	17.4935	0.00106952	0.000566399	0.00106952	0.00052283	0.0030751	0.00126867	FALSE	MEP1 vs Rest	MEP1	Rest
HORMAD1	0.8978	0.10219999999999996	2.173015561869213	2.0499235e-06	1.2566521e-06	0	0.5	2.44685	2.48979	3.23646	-7.30772	12.9432	0.00641711	0.00718891	0.00427807	0.00666609	0.0104987	0.0132376	FALSE	MEP1 vs Rest	MEP1	Rest
AC080005.1	0.8978	0.10219999999999996	2.173015561869213	3.3665572e-07	1.1646029e-07	0	0.5	2.69897	2.71519	2.85785	-8.07364	12.8138	0	0.000871384	0	0.000871384	0	0.00182617	FALSE	MEP1 vs Rest	MEP1	Rest
AL512643.2	0.8978	0.10219999999999996	2.173015561869213	7.440743e-08	1.0939811e-07	0	0.5	-0.0328569	-0.0346804	3.93585	-13.2784	15.4929	0	0.000784245	0	0.000697107	0	0.00118325	FALSE	MEP1 vs Rest	MEP1	Rest
HIST1H4L	0.8978	0.10219999999999996	2.173015561869213	2.388797e-08	6.79815e-07	0	0.5	-2.92268	-2.84082	2.88881	-14.4117	5.41193	0	0.00374695	0	0.00374695	0	0.00702254	FALSE	MEP1 vs Rest	MEP1	Rest
OSBPL10	0.8978	0.10219999999999996	2.173015561869213	9.585631e-06	3.821209e-06	0	0.5	2.20902	2.23741	2.53412	-6.22397	12.1214	0.0395722	0.0221331	0.0320856	0.018909027535726635	0.0730324	0.0399606	FALSE	MEP1 vs Rest	MEP1	Rest
LINC02069	0.8978	0.10219999999999996	2.173015561869213	2.5159753e-07	1.16388165e-07	0	0.5	1.68707	1.73436	3.15616	-7.61168	13.4434	0.00106952	0.000697107	0.00106952	0.000653538	0.00292858	0.00101535	FALSE	MEP1 vs Rest	MEP1	Rest
ACTN3	0.8978	0.10219999999999996	2.173015561869213	5.730011e-07	1.9562343e-07	0	0.5	2.40005	2.429	2.60632	-6.19483	12.4518	0.00534759	0.00104566	0.00534759	0.000958522	0.0138527	0.0019098	FALSE	MEP1 vs Rest	MEP1	Rest
LINC02277	0.8978	0.10219999999999996	2.173015561869213	3.293035e-08	5.6735637e-08	0	0.5	0.486346	0.412413	3.9298	-13.8602	15.6695	0	0.000435692	0	0.000304984	0	0.000501444	FALSE	MEP1 vs Rest	MEP1	Rest
HEG1	0.8978	0.10219999999999996	2.173015561869213	3.793577e-05	1.3365915e-05	0	0.5	3.40652	3.2698	2.97378	-5.43229	11.6124	0.207486	0.0778593	0.150802	0.054766469153014474	0.41370436549186707	0.14146767556667328	FALSE	MEP1 vs Rest	MEP1	Rest
C12orf77	0.8976	0.10240000000000005	2.1708377356475985	8.9604946e-08	3.0340843e-08	0	0.5	2.0886	2.16411	2.88165	-8.85351	12.7124	0	0.000130708	0	0.000130708	0	0.000272222	FALSE	MEP1 vs Rest	MEP1	Rest
LVRN	0.8976	0.10240000000000005	2.1708377356475985	9.209224e-07	3.8386455e-07	0	0.5	2.16957	2.19868	2.75959	-7.72457	12.1563	0.0106952	0.00278843	0.00748663	0.00243987	0.019961383193731308	0.00475598	FALSE	MEP1 vs Rest	MEP1	Rest
VPS25	0.8976	0.10240000000000005	2.1708377356475985	3.1158525e-06	1.4966265e-05	0	0.5	-2.22462	-2.69416	2.21172	-7.26431	5.55302	0.0235294	0.108795	0.0224599	0.0945451	0.0441786	0.14559847116470337	FALSE	MEP1 vs Rest	MEP1	Rest
AL109659.1	0.8976	0.10240000000000005	2.1708377356475985	2.9422145e-07	1.113215e-07	0	0.5	2.34152	2.37582	2.82156	-8.30395	12.6258	0.00106952	0.000609969	0.00106952	0.000609969	0.00214289	0.00101802	FALSE	MEP1 vs Rest	MEP1	Rest
TNN	0.8976	0.10240000000000005	2.1708377356475985	1.4568968e-07	1.1539756e-07	0	0.5	0.425002	0.446055	3.65393	-13.0311	14.865	0	0.000958522	0	0.000827815	0	0.00143334	FALSE	MEP1 vs Rest	MEP1	Rest
AC024909.1	0.8976	0.10240000000000005	2.1708377356475985	1.0530077e-06	4.1565158e-07	0	0.5	2.39452	2.35488	2.65462	-7.72383	10.6392	0.00427808	0.0022656	0.00427807	0.0022656	0.00622633	0.00414823	FALSE	MEP1 vs Rest	MEP1	Rest
AP000550.1	0.8976	0.10240000000000005	2.1708377356475985	2.055627e-07	9.7648744e-08	0	0.5	1.9698	2.05613	2.58248	-6.60665	11.344	0.00106952	0.000392123	0.00106952	0.000392123	0.00246263	0.000789899	FALSE	MEP1 vs Rest	MEP1	Rest
AL157392.4	0.8976	0.10240000000000005	2.1708377356475985	4.4142078e-07	2.149567e-07	0	0.5	2.18394	2.15046	3.25563	-8.64391	13.6505	0.00427808	0.00126351	0.00427807	0.00126351	0.011093489825725555	0.00211981	FALSE	MEP1 vs Rest	MEP1	Rest
CR381670.2	0.8976	0.10240000000000005	2.1708377356475985	2.446221e-07	1.208644e-07	0	0.5	2.00048	1.85742	3.40385	-8.03136	17.7939	0	0.000827815	0	0.000827815	0	0.00159337	FALSE	MEP1 vs Rest	MEP1	Rest
AL139424.1	0.8976	0.10240000000000005	2.1708377356475985	3.434547e-08	1.3753262e-07	0	0.5	-1.35785	-1.43147	3.18241	-11.0203	11.1093	0.00106952	0.00100209	0.00106952	0.000914953	0.00143233	0.00112354	FALSE	MEP1 vs Rest	MEP1	Rest
AL161652.1	0.8976	0.10240000000000005	2.1708377356475985	1.0142265e-07	4.6851948e-08	0	0.5	2.00431	2.0306	2.84827	-10.6051	14.3	0	0.000217846	0	0.000217846	0	0.000496315	FALSE	MEP1 vs Rest	MEP1	Rest
B3GNT7	0.8976	0.10240000000000005	2.1708377356475985	2.2099612e-06	1.1390376e-06	0	0.5	1.9578	1.96163	2.95002	-7.3501	13.0748	0.0160428	0.00627396	0.016042780748663107	0.00601255	0.0287679	0.011291975155472755	FALSE	MEP1 vs Rest	MEP1	Rest
AC131009.2	0.8976	0.10240000000000005	2.1708377356475985	1.1331509e-07	9.7220116e-08	0	0.5	1.63437	1.72505	3.13071	-9.28319	15.1691	0	0.000609969	0	0.000609969	0	0.00106955	FALSE	MEP1 vs Rest	MEP1	Rest
ADAMTS20	0.8976	0.10240000000000005	2.1708377356475985	4.965218e-07	1.8874879e-07	0	0.5	2.30576	2.29936	2.81238	-8.50015	11.5458	0.00106952	0.00117637	0.00106952	0.00108923	0.00309916	0.00221284	FALSE	MEP1 vs Rest	MEP1	Rest
LINC02834	0.8976	0.10240000000000005	2.1708377356475985	1.7140935e-07	6.3436964e-08	0	0.5	2.45468	2.44959	2.89097	-10.5497	12.6901	0	0.000348553	0	0.000304984	0	0.000698325	FALSE	MEP1 vs Rest	MEP1	Rest
HMBS	0.8976	0.10240000000000005	2.1708377356475985	5.0964168e-06	0.000117865	0	0.5	-2.67197	-2.57526	2.88988	-10.479	5.77424	0.0278075	0.43479	0.025668449197860956	0.24725514116420488	0.0593186	1.0935912132263184	FALSE	MEP1 vs Rest	MEP1	Rest
LINC00895	0.8976	0.10240000000000005	2.1708377356475985	1.1124761e-07	4.9464607e-08	0	0.5	1.82834	1.93526	2.84061	-8.06153	12.4015	0	0.000217846	0	0.000217846	0	0.000474879	FALSE	MEP1 vs Rest	MEP1	Rest
CHST2	0.8976	0.10240000000000005	2.1708377356475985	1.3128931e-06	1.0481827e-05	0	0.5	-2.09715	-2.19985	2.64323	-11.1112	6.92137	0.0117647	0.0569894	0.011764705882352944	0.052065179505053544	0.018317682668566704	0.10530176013708115	FALSE	MEP1 vs Rest	MEP1	Rest
PTGFRN	0.8976	0.10240000000000005	2.1708377356475985	9.288293e-08	1.0003118e-06	0	0.5	-1.83008	-1.6971	3.83544	-10.9655	13.0604	0	0.00845241	0	0.00775532	0	0.00935167	FALSE	MEP1 vs Rest	MEP1	Rest
ZNF662	0.8976	0.10240000000000005	2.1708377356475985	2.740509e-06	1.1947968e-06	0	0.5	3.01322	3.2038	2.98239	-5.88855	12.6021	0.0192513	0.00605611	0.019251336898395723	0.00601255	0.0468059	0.011459923349320889	FALSE	MEP1 vs Rest	MEP1	Rest
SIGLECL1	0.8976	0.10240000000000005	2.1708377356475985	3.1204576e-07	2.7400412e-07	0	0.5	1.22002	1.09678	3.69484	-11.6657	14.7162	0.00320856	0.00213489	0.00213904	0.00204775	0.00393568	0.00311676	FALSE	MEP1 vs Rest	MEP1	Rest
C15orf62	0.8976	0.10240000000000005	2.1708377356475985	4.1279102e-07	2.9467404e-07	0	0.5	1.70239	1.86126	3.0083	-8.75072	12.0189	0.00213904	0.00156849	0.00213904	0.00148135	0.00418334	0.00324249	FALSE	MEP1 vs Rest	MEP1	Rest
SFRP1	0.8974	0.10260000000000002	2.168663674482634	1.5273307e-07	9.0391225e-08	0	0.5	1.62994	1.84925	2.97899	-11.2339	11.5322	0.00213904	0.000261415	0.00213904	0.000217846	0.00374975	0.000655449	FALSE	MEP1 vs Rest	MEP1	Rest
AC123595.1	0.8974	0.10260000000000002	2.168663674482634	8.368457e-08	6.249007e-08	0	0.5	1.63817	1.77561	2.9523	-8.47683	10.4082	0	0.000261415	0	0.000261415	0	0.000627358	FALSE	MEP1 vs Rest	MEP1	Rest
UROC1	0.8974	0.10260000000000002	2.168663674482634	2.7431437e-07	1.5497334e-07	0	0.5	2.14529	2.09196	3.09135	-7.58763	15.2549	0.00320856	0.000609969	0.00320856	0.000566399	0.00823884	0.00104947	FALSE	MEP1 vs Rest	MEP1	Rest
LINC02145	0.8974	0.10260000000000002	2.168663674482634	5.533389e-07	3.2019975e-07	0	0.5	1.78599	1.85607	3.11343	-9.73932	12.2531	0.00534759	0.0022656	0.00427807	0.00213489	0.0102147	0.00434896	FALSE	MEP1 vs Rest	MEP1	Rest
TMCO2	0.8974	0.10260000000000002	2.168663674482634	2.815531e-06	1.1577584e-06	0	0.5	2.40405	2.65196	2.68317	-7.27825	9.92716	0.0192513	0.0064918	0.016042780748663107	0.00618682	0.0366251	0.012292402796447277	FALSE	MEP1 vs Rest	MEP1	Rest
AC000123.1	0.8974	0.10260000000000002	2.168663674482634	4.8305805e-07	1.8677953e-07	0	0.5	2.30625	2.28702	2.91535	-6.88367	12.0532	0.00213904	0.00104566	0.00213904	0.00104566	0.00264986	0.00204887	FALSE	MEP1 vs Rest	MEP1	Rest
EPHX3	0.8974	0.10260000000000002	2.168663674482634	1.9028537e-06	8.9585603e-07	0	0.5	1.91849	2.0948	2.42418	-7.11954	9.09177	0.0106952	0.00518473	0.010695187165775404	0.00479261	0.0217046	0.010753449983894825	FALSE	MEP1 vs Rest	MEP1	Rest
CAMSAP3	0.8974	0.10260000000000002	2.168663674482634	1.3709019e-06	4.3209923e-07	0	0.5	2.34335	2.3532	2.74345	-7.41581	12.6643	0.00641711	0.00261415	0.00534759	0.00252701	0.0186175	0.00486819	FALSE	MEP1 vs Rest	MEP1	Rest
HBE1	0.8974	0.10260000000000002	2.168663674482634	2.3346693e-08	3.0676124e-06	0	0.5	-2.29205	-1.83042	3.95778	-18.4826	12.2756	0	0.00797316	0	0.00143778	0	0.0406366	FALSE	MEP1 vs Rest	MEP1	Rest
AC124798.1	0.8974	0.10260000000000002	2.168663674482634	1.0530437e-06	4.0517084e-06	0	0.5	-0.64002	-1.17115	3.42988	-9.28272	11.8149	0.00641711	0.0340276	0.00641711	0.031979783896827915	0.00971336	0.0394143	FALSE	MEP1 vs Rest	MEP1	Rest
LINC01794	0.8974	0.10260000000000002	2.168663674482634	2.3812195e-08	1.9399245e-07	0	0.5	-1.90966	-1.87271	3.38826	-13.7807	9.49655	0	0.00152492	0	0.00139421	0	0.0017595	FALSE	MEP1 vs Rest	MEP1	Rest
TNNT3	0.8974	0.10260000000000002	2.168663674482634	2.3354444e-06	7.764244e-07	0	0.5	3.72554	4.39053	3.21673	-5.98069	13.2107	0.00748663	0.0040955	0.00641711	0.00405193	0.017338167876005173	0.00821406	FALSE	MEP1 vs Rest	MEP1	Rest
CDKL4	0.8974	0.10260000000000002	2.168663674482634	2.0973825e-05	8.198397e-06	0	0.5	2.70171	2.30764	2.97727	-5.3423	11.7574	0.0780749	0.0460966	0.0620321	0.037600209132101464	0.15876160562038422	0.0856232	FALSE	MEP1 vs Rest	MEP1	Rest
SAGE1	0.8974	0.10260000000000002	2.168663674482634	6.864795e-08	3.92107e-08	0	0.5	1.05458	1.16962	3.4097	-13.9491	13.1651	0	0.000261415	0	0.000261415	0	0.000391173	FALSE	MEP1 vs Rest	MEP1	Rest
AC011477.8	0.8974	0.10260000000000002	2.168663674482634	6.666113e-08	2.7259121e-08	0	0.5	2.08384	2.10825	2.96103	-8.68986	12.8091	0	0.000130708	0	0.000130708	0	0.000240439	FALSE	MEP1 vs Rest	MEP1	Rest
SIK1	0.8974	0.10260000000000002	2.168663674482634	3.1552975e-07	1.630156e-07	0	0.5	2.50112	2.65678	3.10326	-7.76444	12.5897	0	0.000740676	0	0.000740676	0	0.00160808	FALSE	MEP1 vs Rest	MEP1	Rest
DSCAML1	0.8974	0.10260000000000002	2.168663674482634	9.213218e-07	8.470939e-07	0	0.5	1.22503	1.56108	2.77964	-9.19968	10.5272	0.00320856	0.00470547	0.00320856	0.00370338	0.00809744	0.00917761	FALSE	MEP1 vs Rest	MEP1	Rest
ARRDC5	0.8974	0.10260000000000002	2.168663674482634	6.5129416e-06	2.4775602e-06	0	0.5	3.57561	4.01013	3.36813	-6.31469	12.1292	0.0310161	0.0134629	0.0299465	0.012068665040083632	0.0584261	0.026664262637495995	FALSE	MEP1 vs Rest	MEP1	Rest
LINC02046	0.8974	0.10260000000000002	2.168663674482634	6.56733e-07	2.9822456e-06	0	0.5	-1.45745	-1.575	3.24304	-11.7926	10.1653	0.00427808	0.023963	0.00427807	0.020738933426280814	0.00696701	0.0318501	FALSE	MEP1 vs Rest	MEP1	Rest
AL022332.1	0.8974	0.10260000000000002	2.168663674482634	1.7303144e-07	9.567909e-08	0	0.5	1.98769	1.97304	3.41201	-13.9851	14.3312	0.00106952	0.000348553	0.00106952	0.000348554	0.00283166	0.0010835	FALSE	MEP1 vs Rest	MEP1	Rest
AC095050.1	0.8974	0.10260000000000002	2.168663674482634	2.13093e-07	2.1246122e-07	0	0.5	1.26842	1.29835	3.79152	-15.3366	16.3243	0	0.00104566	0	0.00100209	0	0.00208333	FALSE	MEP1 vs Rest	MEP1	Rest
IGFL2-AS1	0.8974	0.10260000000000002	2.168663674482634	2.6677963e-08	1.3748261e-06	0	0.5	-2.97635	-2.62162	3.45159	-13.6342	6.31464	0	0.0123736	0	0.00819101	0	0.013309667818248272	FALSE	MEP1 vs Rest	MEP1	Rest
GABRR2	0.8972	0.1028	2.1664933634945154	1.9120154e-05	8.679351e-06	0	0.5	3.02699	3.38709	3.20054	-7.40646	14.4507	0.100535	0.0469244	0.0759358	0.0380795	0.197959	0.0877412	FALSE	MEP1 vs Rest	MEP1	Rest
LINC01894	0.8972	0.1028	2.1664933634945154	4.171929e-07	1.8449916e-07	0	0.5	2.46366	2.43904	3.03724	-8.0027	14.0248	0.00534759	0.00104566	0.00427807	0.00100209	0.015699537470936775	0.00163861	FALSE	MEP1 vs Rest	MEP1	Rest
AP003327.2	0.8972	0.1028	2.1664933634945154	9.352399e-08	8.1330654e-08	0	0.5	2.18036	2.20716	3.45684	-11.3249	15.4901	0	0.000609969	0	0.00052283	0	0.000873901	FALSE	MEP1 vs Rest	MEP1	Rest
ILDR1	0.8972	0.1028	2.1664933634945154	4.3111825e-07	2.2290037e-07	0	0.5	2.07123	2.11448	2.72709	-10.1238	11.0035	0.00641711	0.00130708	0.00641711	0.00126351	0.014952884055674076	0.00215343	FALSE	MEP1 vs Rest	MEP1	Rest
KRT1	0.8972	0.1028	2.1664933634945154	4.2857394e-07	2.5049421e-06	0	0.5	-2.08698	-2.25478	3.09545	-12.0831	11.7262	0.00427808	0.0172098	0.00320856	0.014726385500174225	0.00635963	0.026422696188092232	FALSE	MEP1 vs Rest	MEP1	Rest
AL008719.1	0.8972	0.1028	2.1664933634945154	2.0158122e-07	8.2016e-08	0	0.5	2.00333	1.91687	3.43176	-9.80215	14.3908	0	0.000653538	0	0.000653538	0	0.0010796	FALSE	MEP1 vs Rest	MEP1	Rest
CSF3R	0.8972	0.1028	2.1664933634945154	8.947262e-05	4.135663e-05	0	0.5	4.12506	4.2429	4.16191	-6.61731	15.4534	0.435293	0.21502	0.2866310160427814	0.13998780062739957	0.8144967555999756	0.3874939978122711	FALSE	MEP1 vs Rest	MEP1	Rest
CCL4	0.8972	0.1028	2.1664933634945154	6.378415e-06	5.0484305e-06	0	0.5	1.61308	1.47319	3.63018	-9.8998	14.5584	0.0663102	0.0360318	0.020320855614973262	0.01355	0.11329945921897888	0.0585068	FALSE	MEP1 vs Rest	MEP1	Rest
FAM124A	0.8972	0.1028	2.1664933634945154	1.077559e-06	7.487904e-07	0	0.5	1.70134	1.77334	2.85659	-9.03461	11.2354	0.00534759	0.00544614	0.00534759	0.00457476	0.011974500492215157	0.00883356	FALSE	MEP1 vs Rest	MEP1	Rest
AC012174.1	0.8972	0.1028	2.1664933634945154	1.0995595e-07	3.5751324e-08	0	0.5	2.05208	2.09618	3.03254	-11.0324	12.7074	0.00213904	4.3569187e-05	0.00213904	4.35691878703381e-05	0.00552977	6.667052366537973e-05	FALSE	MEP1 vs Rest	MEP1	Rest
PLA1A	0.8972	0.1028	2.1664933634945154	2.348603e-07	1.10204155e-07	0	0.5	2.22315	2.18049	2.92483	-12.7206	13.3763	0.00106952	0.000740676	0.00106952	0.000653538	0.000741743	0.00119097	FALSE	MEP1 vs Rest	MEP1	Rest
AC060234.1	0.8972	0.1028	2.1664933634945154	2.6660447e-07	1.2262753e-07	0	0.5	2.24033	2.23617	3.18843	-8.39712	16.842	0.00106952	0.000740676	0.00106952	0.000609969	0.00179751	0.00118272	FALSE	MEP1 vs Rest	MEP1	Rest
AL078582.2	0.8972	0.1028	2.1664933634945154	7.356563e-08	4.8548568e-08	0	0.5	1.63843	1.68403	3.42693	-9.84234	16.0124	0.00106952	0.000130708	0.00106952	0.000130708	0.00235473	0.000223235	FALSE	MEP1 vs Rest	MEP1	Rest
AC073530.1	0.8972	0.1028	2.1664933634945154	1.09931406e-07	5.348881e-08	0	0.5	2.10028	2.02678	3.21777	-9.31498	12.854	0	0.000304984	0	0.000304984	0	0.000425491	FALSE	MEP1 vs Rest	MEP1	Rest
RECQL4	0.8972	0.1028	2.1664933634945154	1.1737438e-06	7.098684e-06	0	0.5	-2.37569	-2.51456	3.31969	-10.0889	11.438	0.00962567	0.0571201	0.00962567	0.0521087	0.013381256721913815	0.0711631	FALSE	MEP1 vs Rest	MEP1	Rest
AC010320.1	0.8972	0.1028	2.1664933634945154	5.403868e-07	2.5562844e-07	0	0.5	2.57157	2.29678	3.17866	-7.28557	14.4245	0.00106952	0.00130708	0.00106952	0.0011328	0.00213392	0.00271658	FALSE	MEP1 vs Rest	MEP1	Rest
ARMC4	0.8972	0.1028	2.1664933634945154	1.3420899e-05	6.079937e-06	0	0.5	3.39927	3.21352	3.82001	-6.44909	18.6408	0.0770053	0.0342018	0.0502674	0.025052283025444235	0.135355	0.0592447	FALSE	MEP1 vs Rest	MEP1	Rest
MSLNL	0.8972	0.1028	2.1664933634945154	2.2026971e-07	8.544603e-08	0	0.5	2.38786	2.27723	3.01211	-6.76051	14.2566	0	0.00052283	0	0.000479261	0	0.000834033	FALSE	MEP1 vs Rest	MEP1	Rest
SEPTIN4	0.8972	0.1028	2.1664933634945154	6.37388e-07	3.7457062e-07	0	0.5	1.82736	1.69316	3.52827	-10.1767	13.8713	0.00213904	0.0022656	0.00213904	0.00209132	0.00408205	0.00373989	FALSE	MEP1 vs Rest	MEP1	Rest
AL049775.1	0.8972	0.1028	2.1664933634945154	4.1516728e-08	2.7740144e-08	0	0.5	1.26961	1.47679	3.20763	-11.7103	12.4581	0	0.000130708	0	0.000130708	0	0.000199693	FALSE	MEP1 vs Rest	MEP1	Rest
TGFA	0.8972	0.1028	2.1664933634945154	4.532606e-06	2.4498047e-06	0	0.5	2.83962	2.84629	3.35798	-7.28061	12.0729	0.0256684	0.0149442	0.0213904	0.0121122	0.052079	0.026162590831518173	FALSE	MEP1 vs Rest	MEP1	Rest
AC027682.3	0.8972	0.1028	2.1664933634945154	8.4093195e-08	4.8163724e-08	0	0.5	2.12579	2.23471	2.8265	-12.1912	11.3708	0	0.000217846	0	0.000217846	0	0.000319613	FALSE	MEP1 vs Rest	MEP1	Rest
TRPC7-AS1	0.897	0.10299999999999998	2.164326787890059	5.9599927e-07	3.306447e-07	0	0.5	1.805	1.71492	3.40319	-9.41648	14.755	0.00534759	0.00200418	0.00534759	0.00191704	0.00876147	0.00345605	FALSE	MEP1 vs Rest	MEP1	Rest
AC027348.1	0.897	0.10299999999999998	2.164326787890059	7.294099e-08	3.0467742e-08	0	0.5	2.21738	2.24959	2.65333	-7.62201	13.0215	0	0.000174277	0	0.000174277	0	0.000287256	FALSE	MEP1 vs Rest	MEP1	Rest
RASSF9	0.897	0.10299999999999998	2.164326787890059	9.378428e-08	5.3969835e-08	0	0.5	1.56561	1.48419	3.66454	-10.5034	16.3559	0	0.000304984	0	0.000304984	0	0.000845336	FALSE	MEP1 vs Rest	MEP1	Rest
AC114488.3	0.897	0.10299999999999998	2.164326787890059	8.9713353e-07	2.3862992e-07	0	0.5	2.35569	2.2627	3.00349	-8.78321	13.7752	0.00213904	0.00126351	0.00213904	0.00121994	0.00368281	0.00238389	FALSE	MEP1 vs Rest	MEP1	Rest
AL583827.1	0.897	0.10299999999999998	2.164326787890059	9.356374e-08	1.4589503e-07	0	0.5	1.6854	1.72191	3.34616	-14.6326	14.8048	0	0.000348553	0	0.000217846	0	0.000756238	FALSE	MEP1 vs Rest	MEP1	Rest
CASC8	0.897	0.10299999999999998	2.164326787890059	6.6949696e-07	3.3067653e-07	0	0.5	2.06903	2.16012	2.5698	-5.38524	10.0668	0.00106952	0.00174277	0.00106952	0.00165563	0.00335799	0.00332466	FALSE	MEP1 vs Rest	MEP1	Rest
TRIM69	0.897	0.10299999999999998	2.164326787890059	1.7962686e-05	6.096017e-06	0	0.5	2.39234	2.37671	2.68708	-6.23186	12.6577	0.102674	0.0297577	0.0727273	0.0231352	0.21085958182811737	0.0626715	FALSE	MEP1 vs Rest	MEP1	Rest
ATP6V1FNB	0.897	0.10299999999999998	2.164326787890059	1.9502293e-06	8.5833483e-07	0	0.5	2.88289	3.12968	3.08253	-7.02615	12.2715	0.00855615	0.00405193	0.00855615	0.00400837	0.0181438	0.00858701	FALSE	MEP1 vs Rest	MEP1	Rest
AC090572.3	0.897	0.10299999999999998	2.164326787890059	6.8262246e-08	7.5224314e-08	0	0.5	1.34831	1.4241	3.59572	-13.6044	13.4935	0	0.000304984	0	0.000174277	0	0.000878468	FALSE	MEP1 vs Rest	MEP1	Rest
ADORA3	0.897	0.10299999999999998	2.164326787890059	2.984305e-07	3.292674e-07	0	0.5	1.11405	1.18384	3.54179	-13.4605	13.8347	0.00106952	0.00222203	0.00106952	0.00222203	0.00187569	0.00359244	FALSE	MEP1 vs Rest	MEP1	Rest
AL139035.2	0.897	0.10299999999999998	2.164326787890059	7.562737e-07	2.6698754e-07	0	0.5	1.95517	2.04604	2.82779	-8.2332	11.2533	0.00106952	0.00126351	0.00106952	0.00121994	0.00294877	0.00258644	FALSE	MEP1 vs Rest	MEP1	Rest
CLDN1	0.897	0.10299999999999998	2.164326787890059	5.2727497e-08	3.369702e-08	0	0.5	1.74261	1.80994	3.0263	-9.03332	13.2148	0	0.000174277	0	0.000174277	0	0.000285823	FALSE	MEP1 vs Rest	MEP1	Rest
HS3ST3B1	0.897	0.10299999999999998	2.164326787890059	9.1375e-06	5.022003e-06	0	0.5	2.05196	2.25919	2.61359	-6.70447	10.4892	0.0641711	0.0259672	0.0513369	0.022176716626001954	0.1169176921248436	0.0484773	FALSE	MEP1 vs Rest	MEP1	Rest
SLAMF9	0.897	0.10299999999999998	2.164326787890059	2.730352e-08	1.0127019e-07	0	0.5	-0.488626	-0.517079	3.48365	-13.0427	12.7115	0.00106952	0.000784245	0.00106952	0.000784245	0.00076356	0.000995734	FALSE	MEP1 vs Rest	MEP1	Rest
AL157938.4	0.897	0.10299999999999998	2.164326787890059	1.02414425e-07	5.5038992e-08	0	0.5	1.96122	1.9255	3.25053	-9.32053	13.1758	0	0.000304984	0	0.000304984	0	0.000524326	FALSE	MEP1 vs Rest	MEP1	Rest
RDM1	0.897	0.10299999999999998	2.164326787890059	1.2322084e-07	6.760815e-07	0	0.5	-2.4507	-2.6444	3.31153	-12.3105	10.3598	0	0.0057947	0	0.00535901	0	0.00712261	FALSE	MEP1 vs Rest	MEP1	Rest
FAM230I	0.897	0.10299999999999998	2.164326787890059	4.5310976e-08	2.570336e-08	0	0.5	1.65816	1.82155	2.94735	-9.4542	13.0929	0	0.000130708	0	0.000130708	0	0.00020329	FALSE	MEP1 vs Rest	MEP1	Rest
AP006259.1	0.897	0.10299999999999998	2.164326787890059	4.4055162e-07	2.0260441e-07	0	0.5	2.00766	2.14243	2.6677	-7.89554	11.4345	0	0.0011328	0	0.0011328	0	0.00226897	FALSE	MEP1 vs Rest	MEP1	Rest
AL354936.1	0.897	0.10299999999999998	2.164326787890059	5.226699e-07	2.8322916e-07	0	0.5	2.66813	2.24239	3.46392	-6.96798	14.369	0.00213904	0.00152492	0.00213904	0.00152492	0.00492366	0.00244653	FALSE	MEP1 vs Rest	MEP1	Rest
AL031666.3	0.897	0.10299999999999998	2.164326787890059	1.3554966e-06	6.0617754e-06	0	0.5	-1.69514	-1.98017	2.27797	-8.11942	5.43771	0.00427808	0.0440053	0.00427807	0.0413036	0.00559695	0.0629232	FALSE	MEP1 vs Rest	MEP1	Rest
FZD3	0.897	0.10299999999999998	2.164326787890059	1.9771828e-06	2.2008748e-05	0	0.5	-2.09759	-1.98254	3.20272	-10.2759	8.50004	0.0117647	0.193801	0.010695187165775404	0.13397525270129107	0.022993870079517365	0.21242433786392212	FALSE	MEP1 vs Rest	MEP1	Rest
AC112487.1	0.897	0.10299999999999998	2.164326787890059	1.9942077e-07	3.7145637e-06	0	0.5	-2.77452	-2.97916	3.41111	-12.8401	10.42	0.00106952	0.0304113	0.00106952	0.0220896	0.00144101	0.0385998	FALSE	MEP1 vs Rest	MEP1	Rest
CYP4F26P	0.897	0.10299999999999998	2.164326787890059	1.14553096e-07	4.385109e-06	0	0.5	-2.8272	-2.7844	3.24866	-12.1997	6.80337	0	0.016077	0	0.014159986057859836	0	0.0405401	FALSE	MEP1 vs Rest	MEP1	Rest
RASL10A	0.897	0.10299999999999998	2.164326787890059	2.7879863e-05	1.197069e-05	0	0.5	2.64528	3.02363	2.83556	-7.03727	10.711	0.145454	0.0632634	0.11978609625668438	0.0550715	0.2692858576774597	0.1163538321852684	FALSE	MEP1 vs Rest	MEP1	Rest
TMEM45B	0.897	0.10299999999999998	2.164326787890059	1.3141229e-06	5.7130495e-07	0	0.5	2.15347	2.2803	2.72441	-12.016	10.7648	0.00641711	0.00326769	0.00534759	0.00309341	0.011706694960594177	0.00655127	FALSE	MEP1 vs Rest	MEP1	Rest
ADA2	0.8968	0.10319999999999996	2.1621639329620264	4.3781797e-06	3.854754e-06	0	0.5	2.06708	1.84858	3.39772	-7.00335	13.205	0.0149733	0.0240502	0.013903743315508026	0.022655977692575668	0.0240533	0.0416892	FALSE	MEP1 vs Rest	MEP1	Rest
VWA3A	0.8968	0.10319999999999996	2.1621639329620264	2.5771214e-06	1.1687736e-06	0	0.5	2.1911	2.10161	3.04827	-8.25902	14.5598	0.0117647	0.00758103	0.00962567	0.00631753	0.022844919934868813	0.013240104541182518	FALSE	MEP1 vs Rest	MEP1	Rest
AP3B2	0.8968	0.10319999999999996	2.1621639329620264	2.3940524e-06	9.582442e-07	0	0.5	1.91577	1.95699	2.74761	-7.27551	11.6986	0.00962567	0.00697106	0.00855615	0.00570756	0.024083564057946205	0.012463564984500408	FALSE	MEP1 vs Rest	MEP1	Rest
AC087477.2	0.8968	0.10319999999999996	2.1621639329620264	1.0594813e-07	5.9596037e-08	0	0.5	1.1565	1.18727	3.60836	-11.8456	13.8856	0.00213904	0.000304984	0.00213904	0.000304984	0.00413142	0.000317898	FALSE	MEP1 vs Rest	MEP1	Rest
FNDC10	0.8968	0.10319999999999996	2.1621639329620264	8.264685e-07	1.5140178e-06	0	0.5	0.192848	-0.516536	3.47832	-8.73899	12.9121	0.00641711	0.0115023	0.00641711	0.010935866155454855	0.010629631578922272	0.014798307791352272	FALSE	MEP1 vs Rest	MEP1	Rest
VENTX	0.8968	0.10319999999999996	2.1621639329620264	1.7927417e-07	2.1871499e-07	0	0.5	1.23962	1.23947	3.29551	-9.24923	12.2746	0.00106952	0.00135064	0.00106952	0.00130708	0.00175187	0.00234421	FALSE	MEP1 vs Rest	MEP1	Rest
AL591503.1	0.8968	0.10319999999999996	2.1621639329620264	1.2998434e-07	3.9299966e-08	0	0.5	2.00302	2.02264	3.04147	-8.19442	13.4698	0.00106952	0.000174277	0.00106952	0.000174277	0.0019017	0.000257025	FALSE	MEP1 vs Rest	MEP1	Rest
APBB1	0.8968	0.10319999999999996	2.1621639329620264	5.215574e-06	1.982573e-06	0	0.5	2.44455	2.4514	2.51514	-5.29822	11.8024	0.026738	0.0116765	0.0235294	0.010587312652492154	0.0498141	0.0205073	FALSE	MEP1 vs Rest	MEP1	Rest
LINC00574	0.8968	0.10319999999999996	2.1621639329620264	4.652908e-07	1.7049612e-07	0	0.5	2.33479	2.22769	3.16604	-10.2157	13.4299	0.00427808	0.0011328	0.00427807	0.00108923	0.010856020264327526	0.00184095	FALSE	MEP1 vs Rest	MEP1	Rest
AP000977.1	0.8968	0.10319999999999996	2.1621639329620264	7.459565e-08	4.462009e-08	0	0.5	1.72729	1.84234	3.27248	-12.7387	14.2686	0	0.000217846	0	0.000217846	0	0.000325116	FALSE	MEP1 vs Rest	MEP1	Rest
AC062022.2	0.8968	0.10319999999999996	2.1621639329620264	7.0068936e-08	2.6950127e-08	0	0.5	2.06671	1.93331	2.9559	-7.37105	14.1985	0.00106952	8.7138375e-05	0.00106952	8.71383757406762e-05	0.000972113	0.000150882	FALSE	MEP1 vs Rest	MEP1	Rest
AC067750.1	0.8968	0.10319999999999996	2.1621639329620264	1.1482207e-08	1.9076434e-07	0	0.5	-2.59023	-2.52432	2.63881	-12.0893	5.69942	0	0.00126351	0	0.00117637	0	0.0017491	FALSE	MEP1 vs Rest	MEP1	Rest
TCAF2	0.8968	0.10319999999999996	2.1621639329620264	2.3835364e-06	1.1569432e-06	0	0.5	2.89233	2.90788	3.35144	-7.07342	14.065	0.0224599	0.00692749	0.0213904	0.00670965	0.0348058	0.011578785255551338	FALSE	MEP1 vs Rest	MEP1	Rest
AC110921.1	0.8968	0.10319999999999996	2.1621639329620264	3.4809204e-07	1.3595226e-07	0	0.5	2.26123	2.23144	2.9502	-7.47377	11.8522	0	0.000914953	0	0.000914953	0	0.00161426	FALSE	MEP1 vs Rest	MEP1	Rest
VPREB3	0.8968	0.10319999999999996	2.1621639329620264	1.5790228e-07	7.682959e-08	0	0.5	2.10105	2.18166	2.67224	-8.96596	10.1972	0.00213904	0.000348553	0.00213904	0.000348554	0.00739009	0.000828037	FALSE	MEP1 vs Rest	MEP1	Rest
AL139294.1	0.8968	0.10319999999999996	2.1621639329620264	1.0024033e-05	4.691461e-05	0	0.5	-1.77074	-2.05601	2.33335	-8.99233	5.9231	0.0438503	0.339763	0.039572192513368964	0.21497037295227445	0.0821368	0.4783402979373932	FALSE	MEP1 vs Rest	MEP1	Rest
TBILA	0.8968	0.10319999999999996	2.1621639329620264	1.5702955e-07	1.0799832e-07	0	0.5	1.21756	1.12909	3.7066	-11.1797	14.1764	0.00106952	0.000609969	0.00106952	0.000566399	0.00144218	0.00122686	FALSE	MEP1 vs Rest	MEP1	Rest
SCRT1	0.8968	0.10319999999999996	2.1621639329620264	7.527292e-08	4.647152e-08	0	0.5	1.90673	1.95129	3.13426	-11.5878	13.1403	0.00106952	0.000217846	0.00106952	0.000130708	0.00111304	0.000332708	FALSE	MEP1 vs Rest	MEP1	Rest
ANKRD9	0.8968	0.10319999999999996	2.1621639329620264	1.2277616e-06	4.1458832e-05	0	0.5	-2.97361	-2.7842	3.06718	-12.9405	5.92529	0.00427808	0.121909	0.00427807	0.0951987	0.00612922	0.38422733545303345	FALSE	MEP1 vs Rest	MEP1	Rest
CXCL12	0.8968	0.10319999999999996	2.1621639329620264	1.2877457e-07	5.0146593e-08	0	0.5	1.70861	1.78072	3.12886	-8.91887	12.2945	0.00106952	0.000217846	0.00106952	0.000217846	0.0020667	0.000391458	FALSE	MEP1 vs Rest	MEP1	Rest
CDSN	0.8968	0.10319999999999996	2.1621639329620264	9.213362e-09	6.944707e-08	0	0.5	-1.37645	-1.32079	3.74015	-19.5414	11.2666	0	0.000697107	0	0.000697107	0	0.000681202	FALSE	MEP1 vs Rest	MEP1	Rest
CCNJL	0.8968	0.10319999999999996	2.1621639329620264	4.7528065e-06	2.3939401e-06	0	0.5	2.03782	2.21944	2.55565	-6.27811	10.6808	0.0256685	0.0136807	0.0235294	0.011720111537120931	0.044549185782670975	0.023454489186406136	FALSE	MEP1 vs Rest	MEP1	Rest
AC026341.2	0.8968	0.10319999999999996	2.1621639329620264	2.0373899e-07	5.9154832e-08	0	0.5	1.95388	1.73765	3.56485	-9.70726	15.1073	0.00106952	0.000392123	0.00106952	0.000348554	0.00323998	0.000437692	FALSE	MEP1 vs Rest	MEP1	Rest
RND3	0.8968	0.10319999999999996	2.1621639329620264	1.6337067e-07	1.7795186e-07	0	0.5	1.0645	1.13891	3.7298	-11.8526	14.0999	0	0.00052283	0	0.000435692	0	0.00196145	FALSE	MEP1 vs Rest	MEP1	Rest
AC020659.2	0.8968	0.10319999999999996	2.1621639329620264	9.151555e-08	8.267149e-08	0	0.5	1.3358	1.40568	3.1134	-8.53039	12.5527	0	0.000392123	0	0.000392123	0	0.000725675	FALSE	MEP1 vs Rest	MEP1	Rest
HIST1H1A	0.8968	0.10319999999999996	2.1621639329620264	5.5029176e-07	1.7612854e-06	0	0.5	-1.92363	-2.08918	3.02237	-11.4964	12.4367	0.00213904	0.0136371	0.00213904	0.012678633670268358	0.00446789	0.019566122442483902	FALSE	MEP1 vs Rest	MEP1	Rest
CEBPA	0.8968	0.10319999999999996	2.1621639329620264	1.6986631e-06	2.0330406e-06	0	0.5	1.20712	0.981103	3.47262	-8.31489	12.3905	0.00962567	0.0152928	0.00962567	0.014159986057859836	0.0168434	0.0222893	FALSE	MEP1 vs Rest	MEP1	Rest
TMEM82	0.8968	0.10319999999999996	2.1621639329620264	3.120456e-07	1.4667431e-07	0	0.5	1.94147	1.96197	2.98986	-7.67232	14.7101	0.00320856	0.00100209	0.00320856	0.000958522	0.00548663	0.00194257	FALSE	MEP1 vs Rest	MEP1	Rest
HLA-DOA	0.8968	0.10319999999999996	2.1621639329620264	4.897525e-06	2.5951906e-06	0	0.5	3.22515	3.60299	3.283	-6.42856	12.2051	0.0181818	0.013855	0.017112299465240646	0.0132015	0.0360795	0.026268603280186653	FALSE	MEP1 vs Rest	MEP1	Rest
NTSR1	0.8966	0.10340000000000005	2.160004784088461	9.846001e-07	5.7850366e-07	0	0.5	1.89282	2.00379	3.31026	-9.46396	13.3546	0.00534759	0.00348553	0.00534759	0.00304984	0.013454691506922245	0.00549572	FALSE	MEP1 vs Rest	MEP1	Rest
ZNF728	0.8966	0.10340000000000005	2.160004784088461	1.5351822e-07	8.2112464e-08	0	0.5	2.00479	1.92891	3.40374	-8.4953	14.7748	0.00106952	0.000435692	0.00106952	0.000392123	0.00305664	0.00073714	FALSE	MEP1 vs Rest	MEP1	Rest
TRPV4	0.8966	0.10340000000000005	2.160004784088461	6.6094003e-07	2.3518017e-07	0	0.5	2.45973	2.47638	2.62486	-7.37212	13.2579	0.00213904	0.00152492	0.00213904	0.00139421	0.00334353	0.00257918	FALSE	MEP1 vs Rest	MEP1	Rest
HBM	0.8966	0.10340000000000005	2.160004784088461	4.2845573e-07	0.000518834	0	0.5	-3.88098	-2.17785	5.70744	-19.9927	9.58701	0.00427808	1.36257	0.00427807	0.21104914604394281	0.00973616	4.604489803314209	FALSE	MEP1 vs Rest	MEP1	Rest
OOSP4B	0.8966	0.10340000000000005	2.160004784088461	1.7381693e-08	1.0309288e-07	0	0.5	-1.5273	-1.5133	3.64235	-15.0157	10.9814	0	0.000784245	0	0.000784245	0	0.00102698	FALSE	MEP1 vs Rest	MEP1	Rest
PCED1B-AS1	0.8966	0.10340000000000005	2.160004784088461	1.3215906e-07	1.7232376e-06	0	0.5	-2.65217	-2.7432	2.75636	-10.6848	6.99392	0	0.0125915	0	0.011981526664342957	0	0.0184139	FALSE	MEP1 vs Rest	MEP1	Rest
NLRP13	0.8966	0.10340000000000005	2.160004784088461	6.406743e-08	2.600843e-08	0	0.5	1.83479	1.86329	3.24792	-10.0311	12.3202	0	0.000130708	0	0.000130708	0	0.000199323	FALSE	MEP1 vs Rest	MEP1	Rest
GAL3ST2	0.8966	0.10340000000000005	2.160004784088461	2.0381167e-06	8.3491943e-07	0	0.5	2.8532	3.24503	2.94074	-8.32243	12.5331	0.0117647	0.00518473	0.010695187165775404	0.00492332	0.021551458165049553	0.00916992	FALSE	MEP1 vs Rest	MEP1	Rest
UGT2B11	0.8966	0.10340000000000005	2.160004784088461	1.14764354e-07	1.0731013e-07	0	0.5	1.57529	1.67492	3.42876	-12.3852	14.0767	0	0.000740676	0	0.000740676	0	0.0011641	FALSE	MEP1 vs Rest	MEP1	Rest
AL161644.1	0.8966	0.10340000000000005	2.160004784088461	7.372833e-07	3.0025228e-07	0	0.5	2.17759	2.29518	2.79169	-7.64877	12.0528	0.00748663	0.00148135	0.00748663	0.00148135	0.012669217772781849	0.0026346	FALSE	MEP1 vs Rest	MEP1	Rest
LINC01887	0.8966	0.10340000000000005	2.160004784088461	9.59387e-08	9.8870544e-08	0	0.5	1.50163	1.56988	3.43313	-13.2675	14.204	0	0.000566399	0	0.000479261	0	0.00105861	FALSE	MEP1 vs Rest	MEP1	Rest
MITF	0.8966	0.10340000000000005	2.160004784088461	6.9807224e-06	6.0382987e-05	0	0.5	-1.87816	-1.9405	2.91123	-11.0709	7.91852	0.0299465	0.497005	0.0235294	0.19214011850821028	0.051142	0.5648313164710999	FALSE	MEP1 vs Rest	MEP1	Rest
SUCLG2-AS1	0.8966	0.10340000000000005	2.160004784088461	1.9157805e-07	8.4087986e-07	0	0.5	-1.64165	-1.79709	2.77736	-10.953	10.2006	0.00320856	0.00588184	0.00213904	0.00492332	0.00822972	0.00869077	FALSE	MEP1 vs Rest	MEP1	Rest
AC111000.4	0.8966	0.10340000000000005	2.160004784088461	1.992852e-06	3.1920854e-06	0	0.5	1.20747	1.36532	3.51713	-12.1936	13.0525	0.0106952	0.0257058	0.00962567	0.013680724991286123	0.0360847	0.0424142	FALSE	MEP1 vs Rest	MEP1	Rest
PRKCZ	0.8966	0.10340000000000005	2.160004784088461	2.2165956e-05	7.5878947e-06	0	0.5	3.8343	4.33601	3.26473	-5.37065	12.8618	0.108021	0.0363804	0.0877005	0.031064830951550822	0.20161420106887817	0.0722987	FALSE	MEP1 vs Rest	MEP1	Rest
STX17-AS1	0.8966	0.10340000000000005	2.160004784088461	2.195912e-05	8.699796e-06	0	0.5	2.47049	2.72739	2.39581	-5.98611	10.0954	0.103743	0.0431338	0.0737968	0.0340711	0.2009422332048416	0.085534	FALSE	MEP1 vs Rest	MEP1	Rest
CORIN	0.8966	0.10340000000000005	2.160004784088461	5.9269078e-06	2.587663e-06	0	0.5	2.43549	2.48057	2.6047	-6.3026	9.88926	0.031016	0.0146828	0.0235294	0.011937957476472619	0.061809346079826355	0.027045369148254395	FALSE	MEP1 vs Rest	MEP1	Rest
AC026741.1	0.8966	0.10340000000000005	2.160004784088461	5.643542e-06	2.099924e-06	0	0.5	2.35541	2.50426	2.40043	-6.10535	9.77743	0.0299465	0.0118072	0.027807486631016034	0.011066573719065867	0.0622038	0.022253628820180893	FALSE	MEP1 vs Rest	MEP1	Rest
KCNH4	0.8966	0.10340000000000005	2.160004784088461	2.0610737e-06	1.1073492e-06	0	0.5	2.23664	2.25362	2.75168	-8.14789	12.1579	0.0139037	0.00745032	0.00962567	0.00684036	0.0272283	0.012607	FALSE	MEP1 vs Rest	MEP1	Rest
OR2L5	0.8964	0.10360000000000003	2.157849326732031	3.919216e-06	1.5988314e-06	0	0.5	2.60649	2.4495	2.95265	-5.41616	14.4634	0.0139037	0.00949807	0.013903743315508026	0.00880098	0.023743757978081703	0.016933485865592957	FALSE	MEP1 vs Rest	MEP1	Rest
AC107952.2	0.8964	0.10360000000000003	2.157849326732031	3.5316787e-06	1.2654731e-06	0	0.5	3.41054	3.72636	3.12251	-5.53115	11.4747	0.026738	0.00605611	0.026737967914438495	0.00592541	0.0534671	0.0123021	FALSE	MEP1 vs Rest	MEP1	Rest
ELOVL4	0.8964	0.10360000000000003	2.157849326732031	4.0368062e-07	1.8066045e-07	0	0.5	2.03114	2.12513	3.26425	-10.1154	13.144	0	0.0011328	0	0.000958522	0	0.00177823	FALSE	MEP1 vs Rest	MEP1	Rest
AC012074.1	0.8964	0.10360000000000003	2.157849326732031	2.1977064e-06	7.174498e-07	0	0.5	3.52216	3.64987	3.00841	-4.25595	12.0279	0.0106952	0.00413907	0.010695187165775404	0.00400837	0.0252124	0.00778887	FALSE	MEP1 vs Rest	MEP1	Rest
GINS1	0.8964	0.10360000000000003	2.157849326732031	8.059305e-06	2.918196e-05	0	0.5	-1.7926	-1.9168	2.9184	-9.24372	7.8703	0.0352941	0.256543	0.0299465	0.17567096549321742	0.0461374	0.2963596284389496	FALSE	MEP1 vs Rest	MEP1	Rest
HTR2A-AS1	0.8964	0.10360000000000003	2.157849326732031	9.094644e-08	4.9154927e-08	0	0.5	0.940949	0.951824	3.89897	-16.0832	14.4356	0	0.000348553	0	0.000304984	0	0.000631896	FALSE	MEP1 vs Rest	MEP1	Rest
LTA	0.8964	0.10360000000000003	2.157849326732031	5.963443e-07	3.437838e-07	0	0.5	1.98298	2.11071	2.63786	-9.02023	10.5754	0.00534759	0.00243987	0.00427807	0.0022656	0.00739184	0.00388458	FALSE	MEP1 vs Rest	MEP1	Rest
ZP1	0.8964	0.10360000000000003	2.157849326732031	1.14167364e-07	6.0887274e-08	0	0.5	1.89663	1.90835	3.2463	-9.19634	14.7145	0.00106952	0.000348553	0.00106952	0.000348554	0.000804754	0.000645861	FALSE	MEP1 vs Rest	MEP1	Rest
AF305872.2	0.8964	0.10360000000000003	2.157849326732031	2.7933987e-07	2.765217e-07	0	0.5	0.854966	0.830284	3.57845	-10.1161	13.9772	0.00106952	0.00200418	0.00106952	0.00196061	0.00148751	0.00267466	FALSE	MEP1 vs Rest	MEP1	Rest
KIF21B	0.8964	0.10360000000000003	2.157849326732031	3.1243966e-05	1.1547179e-05	0	0.5	3.59508	2.86003	3.90641	-7.18573	14.6646	0.15508	0.067969	0.11871657754010684	0.054417915650051774	0.29222869873046875	0.11516138911247253	FALSE	MEP1 vs Rest	MEP1	Rest
GIMAP7	0.8964	0.10360000000000003	2.157849326732031	1.1483824e-06	6.499893e-07	0	0.5	2.69786	2.24302	3.63721	-9.43885	15.8797	0.00427808	0.00400836	0.00427807	0.00374695	0.00882632	0.00672487	FALSE	MEP1 vs Rest	MEP1	Rest
EPHA1-AS1	0.8964	0.10360000000000003	2.157849326732031	3.1693246e-05	1.0956517e-05	0	0.5	4.53396	5.36697	3.95256	-6.18811	15.2279	0.170053	0.0565534	0.122995	0.039778668525618344	0.36631444096565247	0.1138148158788681	FALSE	MEP1 vs Rest	MEP1	Rest
AC011523.1	0.8964	0.10360000000000003	2.157849326732031	1.2495553e-07	4.7194423e-08	0	0.5	2.02183	1.99199	3.28601	-8.74919	13.4796	0	0.000174277	0	0.000174277	0	0.000459679	FALSE	MEP1 vs Rest	MEP1	Rest
AC026992.1	0.8964	0.10360000000000003	2.157849326732031	6.2698984e-07	2.442312e-07	0	0.5	2.02158	2.07504	2.78626	-6.87176	10.4119	0	0.00126351	0	0.00121994	0	0.00245771	FALSE	MEP1 vs Rest	MEP1	Rest
GRPEL2-AS1	0.8964	0.10360000000000003	2.157849326732031	5.9744156e-07	2.252328e-06	0	0.5	-2.08518	-2.15008	2.57205	-9.55832	7.06398	0.00748663	0.0183426	0.00641711	0.016774137330080093	0.010008413344621658	0.0242017	FALSE	MEP1 vs Rest	MEP1	Rest
SLC5A4-AS1	0.8964	0.10360000000000003	2.157849326732031	8.72767e-08	2.0079174e-06	0	0.5	-2.20733	-1.99596	3.49155	-14.057	11.7375	0.00320856	0.0111537	0.00213904	0.00662252	0.00363206	0.0212451	FALSE	MEP1 vs Rest	MEP1	Rest
DAW1	0.8964	0.10360000000000003	2.157849326732031	5.759031e-08	1.12496046e-07	0	0.5	-0.950094	-1.10975	3.588	-13.1613	13.6069	0	0.000871384	0	0.000827815	0	0.00117604	FALSE	MEP1 vs Rest	MEP1	Rest
AC139720.1	0.8964	0.10360000000000003	2.157849326732031	2.3669283e-05	9.347209e-06	0	0.5	4.3397	4.19367	4.16672	-6.00223	19.2079	0.130481	0.0553771	0.0973262	0.0440484	0.2606133222579956	0.0975403	FALSE	MEP1 vs Rest	MEP1	Rest
AC123912.4	0.8964	0.10360000000000003	2.157849326732031	7.159036e-07	1.2953383e-05	0	0.5	-2.84607	-3.15789	2.85104	-10.1846	6.31298	0.00427808	0.0809963	0.00320856	0.0552022	0.00484526	0.1259823739528656	FALSE	MEP1 vs Rest	MEP1	Rest
HORMAD2-AS1	0.8964	0.10360000000000003	2.157849326732031	8.067789e-06	2.4765816e-06	0	0.5	2.18151	2.39821	2.46537	-6.78876	8.98204	0.0385027	0.0138986	0.0331551	0.013027187173231059	0.0783506	0.026442283764481544	FALSE	MEP1 vs Rest	MEP1	Rest
AC092802.1	0.8964	0.10360000000000003	2.157849326732031	1.8024747e-07	9.0746e-06	0	0.5	-3.21718	-2.73738	3.42401	-13.8111	6.43297	0	0.0518042	0	0.0365545	0	0.0901571	FALSE	MEP1 vs Rest	MEP1	Rest
AL445526.1	0.8964	0.10360000000000003	2.157849326732031	1.9495369e-07	7.9534594e-08	0	0.5	1.65353	1.73207	3.0176	-9.10758	12.5237	0	0.000609969	0	0.00052283	0	0.00082275	FALSE	MEP1 vs Rest	MEP1	Rest
AC007040.1	0.8962	0.1038	2.155697546439369	3.706894e-08	1.0059985e-07	0	0.5	-0.878063	-0.94278	3.58725	-16.9132	11.7758	0	0.000827815	0	0.000827815	0	0.0012205	FALSE	MEP1 vs Rest	MEP1	Rest
AP000769.6	0.8962	0.1038	2.155697546439369	2.4512136e-07	2.1211204e-07	0	0.5	0.989912	1.08058	3.32374	-12.0419	12.0587	0.00213904	0.000740676	0.00213904	0.000740676	0.00337232	0.00217696	FALSE	MEP1 vs Rest	MEP1	Rest
ITGB2-AS1	0.8962	0.1038	2.155697546439369	1.2709967e-06	8.250228e-07	0	0.5	2.03705	2.08682	2.89155	-6.92553	13.1156	0.00748663	0.00505402	0.00748663	0.00487975	0.010089268907904625	0.00905875	FALSE	MEP1 vs Rest	MEP1	Rest
AC010997.4	0.8962	0.1038	2.155697546439369	1.5972091e-07	8.457466e-08	0	0.5	2.0874	1.97674	3.10722	-8.76865	17.7216	0	0.000479261	0	0.000479261	0	0.000756635	FALSE	MEP1 vs Rest	MEP1	Rest
AL357078.2	0.8962	0.1038	2.155697546439369	3.3760493e-08	5.636056e-08	0	0.5	-1.0092	-1.1318	3.53682	-13.1451	12.9163	0.00106952	0.000479261	0.00106952	0.000479261	0.0013217	0.000659969	FALSE	MEP1 vs Rest	MEP1	Rest
AC016877.1	0.8962	0.1038	2.155697546439369	3.8351433e-07	1.3165314e-07	0	0.5	2.1255	2.05394	3.31098	-11.0662	13.9726	0.00213904	0.000827815	0.00106952	0.000784245	0.00466428	0.0014065	FALSE	MEP1 vs Rest	MEP1	Rest
GJA4	0.8962	0.1038	2.155697546439369	1.5278532e-07	1.8710598e-07	0	0.5	1.3767	1.39476	3.51033	-11.1054	14.3995	0	0.00143778	0	0.00117637	0	0.00210975	FALSE	MEP1 vs Rest	MEP1	Rest
CRISP2	0.8962	0.1038	2.155697546439369	7.090684e-08	1.1688338e-06	0	0.5	-2.62979	-2.49472	3.29379	-13.0165	9.26033	0.00106952	0.00980306	0.00106952	0.00914953	0.00150277	0.011365257203578949	FALSE	MEP1 vs Rest	MEP1	Rest
AL133215.2	0.8962	0.1038	2.155697546439369	1.3442181e-07	1.2762754e-06	0	0.5	-2.53117	-2.71331	2.68184	-9.74767	7.39544	0.00106952	0.00971592	0.00106952	0.00941094	0.0010128	0.012958128936588764	FALSE	MEP1 vs Rest	MEP1	Rest
AC009097.2	0.8962	0.1038	2.155697546439369	1.1639344e-07	6.984746e-08	0	0.5	1.4694	1.52956	3.30501	-10.539	12.1587	0.00106952	0.000304984	0.00106952	0.000304984	0.00167715	0.000771082	FALSE	MEP1 vs Rest	MEP1	Rest
AC139491.8	0.8962	0.1038	2.155697546439369	2.9866035e-07	1.2721655e-07	0	0.5	2.14113	2.18487	2.57181	-7.44627	11.9193	0.00106952	0.000871384	0.00106952	0.000871384	0.00138145	0.00164393	FALSE	MEP1 vs Rest	MEP1	Rest
AC011466.3	0.8962	0.1038	2.155697546439369	2.4619744e-06	8.978112e-06	0	0.5	-1.49867	-1.68739	3.1363	-9.29546	11.3356	0.0171123	0.0763345	0.016042780748663107	0.0622604	0.0252952	0.092429	FALSE	MEP1 vs Rest	MEP1	Rest
GJB2	0.8962	0.1038	2.155697546439369	2.5283988e-08	2.5980631e-08	0	0.5	0.961346	0.992378	3.67492	-12.5601	15.7122	0	0.000261415	0	0.000217846	0	0.000304995	FALSE	MEP1 vs Rest	MEP1	Rest
ELFN2	0.8962	0.1038	2.155697546439369	3.027953e-07	1.9303143e-07	0	0.5	1.98908	2.03072	3.18275	-8.11949	14.4788	0	0.000958522	0	0.000958522	0	0.00186572	FALSE	MEP1 vs Rest	MEP1	Rest
ZNF311	0.8962	0.1038	2.155697546439369	4.2317723e-07	1.8584043e-06	0	0.5	-1.08304	-1.49426	3.27163	-8.39165	12.8158	0.00320856	0.0159463	0.00320856	0.014595677936563212	0.00474962	0.0195079	FALSE	MEP1 vs Rest	MEP1	Rest
AC114798.1	0.8962	0.1038	2.155697546439369	5.5641284e-08	4.073557e-08	0	0.5	1.47325	1.69509	3.08511	-9.95383	10.8254	0	0.000174277	0	0.000174277	0	0.000363774	FALSE	MEP1 vs Rest	MEP1	Rest
AC025259.3	0.8962	0.1038	2.155697546439369	7.1213753e-07	2.2602431e-07	0	0.5	2.87555	2.75249	3.18562	-7.57949	12.7655	0.00106952	0.00121994	0.00106952	0.00121994	0.00204341	0.00259887	FALSE	MEP1 vs Rest	MEP1	Rest
SAPCD2	0.8962	0.1038	2.155697546439369	1.8062934e-06	5.690978e-06	0	0.5	-1.41309	-1.4956	2.97244	-9.80566	14.1843	0.0171123	0.0487108	0.017112299465240646	0.041216451725339484	0.0259898	0.0560594	FALSE	MEP1 vs Rest	MEP1	Rest
C12orf54	0.8962	0.1038	2.155697546439369	9.780083e-08	3.063001e-08	0	0.5	2.12349	2.17536	3.1116	-8.10702	11.6567	0.00106952	0.000130708	0.00106952	0.000130708	0.00170008	0.000288337	FALSE	MEP1 vs Rest	MEP1	Rest
MS4A13	0.8962	0.1038	2.155697546439369	1.2238069e-08	6.727895e-08	0	0.5	-1.57365	-1.67784	2.92871	-12.7063	8.7744	0	0.00052283	0	0.000435692	0	0.000684613	FALSE	MEP1 vs Rest	MEP1	Rest
NPAP1	0.8962	0.1038	2.155697546439369	4.725945e-08	3.444548e-08	0	0.5	1.44607	1.4935	3.40282	-9.94441	12.6204	0	0.000217846	0	0.000217846	0	0.000323973	FALSE	MEP1 vs Rest	MEP1	Rest
AKAP4	0.8962	0.1038	2.155697546439369	6.613874e-08	6.2897664e-07	0	0.5	-2.30068	-2.36062	2.81014	-11.3051	9.12982	0	0.00544614	0	0.00514116	0	0.00704358	FALSE	MEP1 vs Rest	MEP1	Rest
KIAA2012-AS1	0.896	0.10399999999999998	2.1535494288404307	4.1733975e-07	2.1573044e-07	0	0.5	1.78699	1.75979	3.15096	-9.79166	12.5765	0.00213904	0.0011328	0.00213904	0.00104566	0.00481268	0.00199494	FALSE	MEP1 vs Rest	MEP1	Rest
AC008551.1	0.896	0.10399999999999998	2.1535494288404307	8.643624e-08	3.714993e-07	0	0.5	-1.36511	-1.28662	3.56839	-13.5186	12.2979	0.00213904	0.00300627	0.00106952	0.00278843	0.00298957	0.00371348	FALSE	MEP1 vs Rest	MEP1	Rest
AL008633.1	0.896	0.10399999999999998	2.1535494288404307	1.1315568e-05	3.3579447e-06	0	0.5	3.12333	3.39286	2.61767	-5.26462	10.7193	0.0705882	0.0204339	0.0459893	0.014769954688044562	0.13375596702098846	0.0372477	FALSE	MEP1 vs Rest	MEP1	Rest
CHRNA2	0.896	0.10399999999999998	2.1535494288404307	9.495355e-08	4.7075016e-08	0	0.5	2.29247	2.37731	2.95747	-8.1367	11.4417	0	0.000217846	0	0.000217846	0	0.000411723	FALSE	MEP1 vs Rest	MEP1	Rest
AC084024.1	0.896	0.10399999999999998	2.1535494288404307	9.050159e-08	4.736007e-08	0	0.5	1.68569	1.50567	3.60307	-10.305	15.0282	0.00106952	0.000304984	0.00106952	0.000304984	0.00191225	0.000318023	FALSE	MEP1 vs Rest	MEP1	Rest
GNG12	0.896	0.10399999999999998	2.1535494288404307	5.47916e-06	3.7616096e-06	0	0.5	1.95674	2.14221	2.96864	-8.96765	11.4765	0.0320856	0.0214796	0.0224599	0.0159463	0.059037	0.0374949	FALSE	MEP1 vs Rest	MEP1	Rest
AC009093.6	0.896	0.10399999999999998	2.1535494288404307	6.287792e-08	2.0257973e-07	0	0.5	-1.37285	-1.46809	3.64251	-13.3173	13.0516	0	0.00156849	0	0.00156849	0	0.00183467	FALSE	MEP1 vs Rest	MEP1	Rest
AC092473.2	0.896	0.10399999999999998	2.1535494288404307	1.0319235e-07	8.093649e-08	0	0.5	1.90439	1.69273	3.9244	-10.9805	16.941	0	0.00052283	0	0.000479261	0	0.000881076	FALSE	MEP1 vs Rest	MEP1	Rest
AC005944.1	0.896	0.10399999999999998	2.1535494288404307	4.814849e-07	2.6568492e-07	0	0.5	1.77353	1.9331	2.65786	-8.20203	10.1182	0.00106952	0.00135064	0.00106952	0.00135064	0.00186913	0.00287827	FALSE	MEP1 vs Rest	MEP1	Rest
CENPW	0.896	0.10399999999999998	2.1535494288404307	2.559217e-06	1.8140663e-05	0	0.5	-2.84044	-3.61615	2.81609	-9.85876	7.35804	0.0117647	0.105092	0.011764705882352944	0.0921924	0.019436491653323174	0.18310274183750153	FALSE	MEP1 vs Rest	MEP1	Rest
LINC00514	0.896	0.10399999999999998	2.1535494288404307	5.56187e-07	2.3263571e-07	0	0.5	2.37311	2.16707	3.31605	-7.53559	14.3436	0.00320856	0.00161206	0.00320856	0.00156849	0.00543354	0.00237584	FALSE	MEP1 vs Rest	MEP1	Rest
NXF5	0.896	0.10399999999999998	2.1535494288404307	6.011671e-08	4.2809713e-08	0	0.5	1.69518	1.73927	3.07912	-8.8499	12.566	0.00106952	0.000174277	0.00106952	0.000174277	0.00171507	0.000324195	FALSE	MEP1 vs Rest	MEP1	Rest
AL450263.1	0.896	0.10399999999999998	2.1535494288404307	1.3662384e-07	6.352796e-08	0	0.5	2.55816	2.35987	3.1267	-7.07393	13.5381	0	0.000304984	0	0.000304984	0	0.000560526	FALSE	MEP1 vs Rest	MEP1	Rest
OSTM1-AS1	0.896	0.10399999999999998	2.1535494288404307	1.798229e-07	8.507491e-08	0	0.5	1.46537	1.45222	3.10225	-9.63882	12.8806	0.00213904	0.000348553	0.00213904	0.000304984	0.00567309	0.000794051	FALSE	MEP1 vs Rest	MEP1	Rest
AC092723.5	0.896	0.10399999999999998	2.1535494288404307	7.411698e-08	1.2921289e-07	0	0.5	1.16945	1.33024	3.5682	-15.566	16.6406	0	0.00052283	0	0.000479261	0	0.00101448	FALSE	MEP1 vs Rest	MEP1	Rest
AF127577.1	0.896	0.10399999999999998	2.1535494288404307	6.8388454e-07	2.7620538e-07	0	0.5	2.91191	3.13132	2.86877	-4.9846	12.17	0	0.00152492	0	0.00152492	0	0.00295351	FALSE	MEP1 vs Rest	MEP1	Rest
SEPTIN9-DT	0.8958	0.10419999999999996	2.151404959647855	5.9093526e-07	2.9669792e-07	0	0.5	1.52034	1.71752	2.93596	-8.68975	11.1205	0.00320856	0.00135064	0.00320856	0.00126351	0.00714316	0.00305827	FALSE	MEP1 vs Rest	MEP1	Rest
MPZL2	0.8958	0.10419999999999996	2.151404959647855	4.3439275e-07	3.2277455e-07	0	0.5	1.9832	1.79256	3.47741	-10.4067	14.1415	0.00106952	0.00217846	0.00106952	0.00213489	0.000781298	0.00348771	FALSE	MEP1 vs Rest	MEP1	Rest
SIRPB2	0.8958	0.10419999999999996	2.151404959647855	3.91349e-07	7.444931e-07	0	0.5	0.941073	1.06131	3.79614	-14.2301	15.2037	0.00106952	0.00461833	0.00106952	0.00431335	0.00249888	0.00670603	FALSE	MEP1 vs Rest	MEP1	Rest
AP006621.4	0.8958	0.10419999999999996	2.151404959647855	7.8685173e-07	2.8987083e-07	0	0.5	2.14457	2.28964	2.48147	-7.93951	11.0923	0.00427808	0.00148135	0.00427807	0.00148135	0.00782635	0.00266293	FALSE	MEP1 vs Rest	MEP1	Rest
AC011841.1	0.8958	0.10419999999999996	2.151404959647855	6.8888404e-08	1.3609954e-07	0	0.5	-0.868918	-1.01843	3.50302	-10.9096	12.94	0.00106952	0.00108923	0.00106952	0.00104566	0.00185102	0.00135444	FALSE	MEP1 vs Rest	MEP1	Rest
AC022167.4	0.8958	0.10419999999999996	2.151404959647855	1.9342646e-07	1.0824067e-07	0	0.5	1.73668	1.73661	3.42656	-12.0189	13.6439	0.00106952	0.000653538	0.00106952	0.000653538	0.00200773	0.0011582	FALSE	MEP1 vs Rest	MEP1	Rest
PPP1R14A	0.8958	0.10419999999999996	2.151404959647855	1.5328768e-06	4.5891243e-06	0	0.5	-0.569393	-0.94061	3.23963	-8.4843	10.2229	0.0160428	0.0373826	0.014973262032085566	0.035073196235621884	0.025651786476373672	0.0472092	FALSE	MEP1 vs Rest	MEP1	Rest
LINC01388	0.8958	0.10419999999999996	2.151404959647855	6.15843e-08	3.542795e-08	0	0.5	1.93058	2.01395	2.79535	-8.7621	11.592	0	0.000130708	0	0.000130708	0	0.000296421	FALSE	MEP1 vs Rest	MEP1	Rest
KCNK3	0.8958	0.10419999999999996	2.151404959647855	6.3482666e-08	6.247015e-08	0	0.5	1.11509	1.28237	3.46296	-13.9858	13.3124	0	0.000217846	0	0.000217846	0	0.000629364	FALSE	MEP1 vs Rest	MEP1	Rest
TMEM176B	0.8958	0.10419999999999996	2.151404959647855	4.9099384e-07	2.882041e-07	0	0.5	1.95704	2.06804	2.9655	-10.6527	14.4815	0	0.00152492	0	0.00148135	0	0.00289914	FALSE	MEP1 vs Rest	MEP1	Rest
RGS18	0.8958	0.10419999999999996	2.151404959647855	4.54104e-06	9.164933e-06	0	0.5	0.922987	0.674819	3.60514	-8.74138	11.9528	0.0342246	0.0737201	0.028877005347593573	0.0532415	0.0598091	0.10415125638246536	FALSE	MEP1 vs Rest	MEP1	Rest
MGAT3-AS1	0.8958	0.10419999999999996	2.151404959647855	1.9586384e-08	1.14941514e-07	0	0.5	-1.53107	-1.49216	3.60281	-14.3253	9.97457	0	0.000827815	0	0.000827815	0	0.000937889	FALSE	MEP1 vs Rest	MEP1	Rest
EPB41L4A-DT	0.8958	0.10419999999999996	2.151404959647855	2.4288045e-08	2.1880469e-07	0	0.5	-2.12863	-2.18503	2.88654	-11.9899	8.17341	0	0.00148135	0	0.00148135	0	0.00246875	FALSE	MEP1 vs Rest	MEP1	Rest
AC005041.4	0.8958	0.10419999999999996	2.151404959647855	1.5237507e-07	7.0723466e-08	0	0.5	1.5902	1.58374	3.24529	-8.95841	13.5163	0.00106952	0.000348553	0.00106952	0.000348554	0.00309378	0.000657583	FALSE	MEP1 vs Rest	MEP1	Rest
LHFPL4	0.8958	0.10419999999999996	2.151404959647855	5.7157595e-06	2.6371251e-06	0	0.5	2.10342	2.21324	2.6934	-7.50139	11.7903	0.0224599	0.0149878	0.016042780748663107	0.013637155803415785	0.0490532	0.0283852	FALSE	MEP1 vs Rest	MEP1	Rest
RNASEH2A	0.8958	0.10419999999999996	2.151404959647855	5.22414e-07	2.0227203e-06	0	0.5	-1.48751	-1.69444	2.96874	-10.0194	9.09896	0.00641711	0.0158156	0.00641711	0.015205646566747938	0.011850172653794289	0.021330974996089935	FALSE	MEP1 vs Rest	MEP1	Rest
LINC02818	0.8958	0.10419999999999996	2.151404959647855	2.093102e-06	9.563097e-07	0	0.5	2.15708	2.18717	2.81162	-6.41443	10.2704	0.00641711	0.005359	0.00641711	0.00531544	0.014695907011628151	0.011263245716691017	FALSE	MEP1 vs Rest	MEP1	Rest
AC007952.2	0.8958	0.10419999999999996	2.151404959647855	1.306689e-07	5.7287746e-08	0	0.5	2.2174	2.12098	2.90636	-7.42805	12.3517	0	0.000348553	0	0.000304984	0	0.000579696	FALSE	MEP1 vs Rest	MEP1	Rest
AC093675.2	0.8958	0.10419999999999996	2.151404959647855	8.555458e-08	1.4496105e-07	0	0.5	0.135604	-0.302093	3.72593	-11.4157	11.9525	0	0.00104566	0	0.00104566	0	0.00117324	FALSE	MEP1 vs Rest	MEP1	Rest
AC092813.1	0.8958	0.10419999999999996	2.151404959647855	1.6910201e-07	7.418756e-08	0	0.5	1.64081	1.63017	3.40778	-11.049	14.0697	0.00427808	0.000435692	0.00213904	0.000348554	0.00870308	0.000726265	FALSE	MEP1 vs Rest	MEP1	Rest
ITGB7	0.8958	0.10419999999999996	2.151404959647855	7.509419e-07	2.125701e-06	0	0.5	-0.480126	-0.901212	3.1836	-9.65643	11.1241	0.00106952	0.0185605	0.00106952	0.017514813523875832	0.0020691	0.0247428	FALSE	MEP1 vs Rest	MEP1	Rest
LINC02254	0.8956	0.10440000000000005	2.149264124656324	6.7855524e-07	4.072521e-07	0	0.5	2.29202	2.09494	3.33479	-7.89951	14.3062	0.00641711	0.00235273	0.00534759	0.00200418	0.014656849205493927	0.00475142	FALSE	MEP1 vs Rest	MEP1	Rest
AL353613.1	0.8956	0.10440000000000005	2.149264124656324	8.775626e-08	4.9943978e-08	0	0.5	1.98808	1.93816	3.05995	-9.67047	14.9793	0.00106952	0.000217846	0.00106952	0.000217846	0.00189497	0.000366337	FALSE	MEP1 vs Rest	MEP1	Rest
TTLL6	0.8956	0.10440000000000005	2.149264124656324	5.257802e-07	1.5699156e-07	0	0.5	2.69121	2.54791	2.616	-5.36026	12.5657	0.00534759	0.000958522	0.00534759	0.000871384	0.00988173	0.00139126	FALSE	MEP1 vs Rest	MEP1	Rest
AL136309.3	0.8956	0.10440000000000005	2.149264124656324	6.45716e-08	6.893975e-08	0	0.5	1.00799	1.17031	3.2377	-12.6055	12.4198	0	0.000261415	0	0.000261415	0	0.000532478	FALSE	MEP1 vs Rest	MEP1	Rest
GCM2	0.8956	0.10440000000000005	2.149264124656324	1.8880447e-08	2.6665467e-07	0	0.5	-1.64186	-1.55553	3.41231	-16.9456	9.87522	0	0.00217846	0	0.00121994	0	0.00258407	FALSE	MEP1 vs Rest	MEP1	Rest
C2orf66	0.8956	0.10440000000000005	2.149264124656324	2.4794851e-06	7.730946e-07	0	0.5	2.75308	2.68532	2.69894	-4.87154	13.1661	0.0128342	0.00444405	0.011764705882352944	0.00431335	0.022188954055309296	0.00857422	FALSE	MEP1 vs Rest	MEP1	Rest
ITIH1	0.8956	0.10440000000000005	2.149264124656324	6.486016e-08	2.491685e-08	0	0.5	2.22479	2.2901	2.7362	-7.37673	11.9122	0	0.000130708	0	0.000130708	0	0.000239425	FALSE	MEP1 vs Rest	MEP1	Rest
LINC01068	0.8956	0.10440000000000005	2.149264124656324	7.3022983e-07	4.946476e-07	0	0.5	1.59907	1.63463	3.07095	-10.4923	15.803	0	0.00387765	0	0.00344197	0	0.00632158	FALSE	MEP1 vs Rest	MEP1	Rest
AP001053.1	0.8956	0.10440000000000005	2.149264124656324	1.7479464e-06	7.8205306e-07	0	0.5	2.09315	2.19396	2.74752	-7.8071	10.1441	0.00534759	0.00483617	0.00534759	0.00479261	0.00943777	0.0087462	FALSE	MEP1 vs Rest	MEP1	Rest
GPX8	0.8956	0.10440000000000005	2.149264124656324	8.693167e-08	5.4740905e-08	0	0.5	1.40593	1.47673	3.373	-11.2661	13.4788	0	0.000261415	0	0.000261415	0	0.000425719	FALSE	MEP1 vs Rest	MEP1	Rest
AL731559.1	0.8956	0.10440000000000005	2.149264124656324	3.3363453e-06	1.3165975e-06	0	0.5	2.48274	2.69529	2.57865	-6.48583	10.1817	0.0149733	0.00692749	0.014973262032085566	0.00684036	0.026004916056990623	0.012969058007001877	FALSE	MEP1 vs Rest	MEP1	Rest
AC027279.2	0.8956	0.10440000000000005	2.149264124656324	2.1241638e-07	5.782867e-08	0	0.5	2.13651	2.04982	3.35526	-9.7519	15.9271	0.00106952	0.000348553	0.00106952	0.000348554	0.000779135	0.000486495	FALSE	MEP1 vs Rest	MEP1	Rest
AC107881.1	0.8956	0.10440000000000005	2.149264124656324	1.5414416e-07	8.411682e-08	0	0.5	1.42161	1.57821	3.06988	-10.2394	10.76	0.00106952	0.000392123	0.00106952	0.000392123	0.00252602	0.000624824	FALSE	MEP1 vs Rest	MEP1	Rest
TRPM5	0.8956	0.10440000000000005	2.149264124656324	1.8271123e-07	7.2791764e-08	0	0.5	1.92359	2.02683	3.15915	-9.48264	12.3273	0.00106952	0.000348553	0.00106952	0.000348554	0.001688	0.000756026	FALSE	MEP1 vs Rest	MEP1	Rest
PNMA8C	0.8956	0.10440000000000005	2.149264124656324	1.124347e-06	5.2135664e-07	0	0.5	2.45801	2.33496	2.99054	-6.65645	13.8422	0.00427808	0.00287556	0.00427807	0.002832	0.00831204	0.00520824	FALSE	MEP1 vs Rest	MEP1	Rest
BMPER	0.8956	0.10440000000000005	2.149264124656324	9.738159e-07	3.2949947e-07	0	0.5	2.38658	2.32642	2.93474	-6.99817	14.1359	0.00427808	0.0016992	0.00320856	0.00139421	0.00704253	0.0040331	FALSE	MEP1 vs Rest	MEP1	Rest
PGC	0.8956	0.10440000000000005	2.149264124656324	1.8111247e-07	7.172159e-08	0	0.5	2.03482	2.03532	3.01118	-9.03276	12.7053	0.00106952	0.000261415	0.00106952	0.000261415	0.00375533	0.000542398	FALSE	MEP1 vs Rest	MEP1	Rest
MMRN1	0.8956	0.10440000000000005	2.149264124656324	9.401183e-05	4.6993555e-05	0	0.5	3.15272	3.51909	3.20677	-5.41219	14.3885	0.477005	0.259678	0.2780748663101609	0.1412077378877694	0.8861207962036133	0.4561882019042969	FALSE	MEP1 vs Rest	MEP1	Rest
MIA	0.8956	0.10440000000000005	2.149264124656324	2.425235e-06	9.3990974e-07	0	0.5	3.03024	3.14369	3.13226	-7.88565	13.8662	0.0128342	0.00548971	0.00962567	0.00509759	0.026260608807206154	0.0102762	FALSE	MEP1 vs Rest	MEP1	Rest
CAMK2B	0.8956	0.10440000000000005	2.149264124656324	1.8130776e-06	1.011583e-06	0	0.5	1.77843	1.91627	2.57286	-6.3251	9.11004	0.00427808	0.00588184	0.00427807	0.00509759	0.00650883	0.010728313587605953	FALSE	MEP1 vs Rest	MEP1	Rest
U51244.1	0.8956	0.10440000000000005	2.149264124656324	2.3442044e-07	1.0686706e-07	0	0.5	2.52957	2.63762	2.77888	-6.34608	12.2214	0.00106952	0.000435692	0.00106952	0.000435692	0.00224265	0.000936581	FALSE	MEP1 vs Rest	MEP1	Rest
AJ011931.2	0.8956	0.10440000000000005	2.149264124656324	6.318775e-07	3.174523e-07	0	0.5	2.38724	2.34933	3.00797	-7.94358	12.2449	0.00427808	0.00243987	0.00427807	0.00230917	0.00747092	0.00363698	FALSE	MEP1 vs Rest	MEP1	Rest
AC093916.1	0.8956	0.10440000000000005	2.149264124656324	5.363974e-06	2.127752e-06	0	0.5	2.9075	3.04603	2.95829	-5.98488	12.6837	0.0256684	0.0126786	0.014973262032085566	0.00627396	0.0555495	0.022347476333379745	FALSE	MEP1 vs Rest	MEP1	Rest
LINC02516	0.8956	0.10440000000000005	2.149264124656324	8.201516e-07	3.7812475e-07	0	0.5	2.4562	2.25379	3.57246	-11.1667	14.9302	0.00641711	0.00300627	0.00534759	0.00239631	0.00872855	0.00508181	FALSE	MEP1 vs Rest	MEP1	Rest
APOBR	0.8956	0.10440000000000005	2.149264124656324	2.255547e-06	6.813026e-06	0	0.5	0.00548603	-0.587881	3.45148	-7.3134	13.4547	0.0106952	0.057425	0.010695187165775404	0.050932380620424766	0.020045651122927666	0.0696109	FALSE	MEP1 vs Rest	MEP1	Rest
FKBP6	0.8956	0.10440000000000005	2.149264124656324	1.6872289e-06	6.5618536e-07	0	0.5	2.47202	2.70195	2.31719	-4.42257	9.64659	0.0106952	0.00344196	0.010695187165775404	0.00344197	0.0195005	0.00698195	FALSE	MEP1 vs Rest	MEP1	Rest
ADAMTSL2	0.8956	0.10440000000000005	2.149264124656324	1.2152138e-07	1.3657865e-07	0	0.5	0.854028	0.901225	3.40134	-11.7705	14.5405	0	0.000871384	0	0.000784245	0	0.00143721	FALSE	MEP1 vs Rest	MEP1	Rest
NPNT	0.8956	0.10440000000000005	2.149264124656324	8.6618223e-07	5.2625e-07	0	0.5	2.37649	2.4091	2.77526	-7.64733	15.0101	0.00641711	0.00387766	0.00534759	0.00243987	0.00937869	0.00611361	FALSE	MEP1 vs Rest	MEP1	Rest
FOXA1	0.8956	0.10440000000000005	2.149264124656324	6.499993e-08	4.5478195e-08	0	0.5	1.67483	1.62163	3.44988	-11.4149	15.9191	0.00213904	0.000217846	0.00213904	0.000217846	0.00245187	0.000316276	FALSE	MEP1 vs Rest	MEP1	Rest
AC007923.4	0.8954	0.10460000000000003	2.1471269097419454	2.5870156e-07	1.6019028e-07	0	0.5	2.41875	2.20718	3.4486	-8.41687	15.9421	0	0.000784245	0	0.000784245	0	0.0016638	FALSE	MEP1 vs Rest	MEP1	Rest
AC013270.1	0.8954	0.10460000000000003	2.1471269097419454	2.3552097e-07	9.3651614e-08	0	0.5	1.92244	2.04241	2.64649	-9.0571	10.5795	0	0.00052283	0	0.00052283	0	0.00114925	FALSE	MEP1 vs Rest	MEP1	Rest
KBTBD13	0.8954	0.10460000000000003	2.1471269097419454	2.1240113e-07	9.86189e-08	0	0.5	2.26236	2.24174	2.95455	-7.83258	11.901	0.00213904	0.000653538	0.00213904	0.000653538	0.00424631	0.00102247	FALSE	MEP1 vs Rest	MEP1	Rest
NPTXR	0.8954	0.10460000000000003	2.1471269097419454	2.5897264e-06	1.089726e-06	0	0.5	3.19517	3.31049	3.29556	-7.17278	14.3373	0.0160428	0.00583827	0.014973262032085566	0.00535901	0.0345439	0.011624014936387539	FALSE	MEP1 vs Rest	MEP1	Rest
DOK6	0.8954	0.10460000000000003	2.1471269097419454	2.4520104e-06	2.1188507e-06	0	0.5	1.96459	2.05577	3.14103	-12.8095	13.4084	0.0160428	0.0172534	0.00855615	0.00901882	0.038114164024591446	0.025812724605202675	FALSE	MEP1 vs Rest	MEP1	Rest
TGFB2-AS1	0.8954	0.10460000000000003	2.1471269097419454	8.4861476e-08	3.8332033e-08	0	0.5	2.01581	2.01236	3.01611	-11.6325	12.9435	0	0.000217846	0	0.000217846	0	0.000355385	FALSE	MEP1 vs Rest	MEP1	Rest
AC100801.2	0.8954	0.10460000000000003	2.1471269097419454	1.396285e-08	6.926532e-08	0	0.5	-0.146382	-0.10172	3.76034	-13.9157	13.5947	0	0.000566399	0	0.000566399	0	0.000732166	FALSE	MEP1 vs Rest	MEP1	Rest
HGC6.3	0.8954	0.10460000000000003	2.1471269097419454	1.3636497e-07	5.475717e-08	0	0.5	2.15789	2.18231	2.8164	-7.81778	10.6004	0	0.000304984	0	0.000304984	0	0.000704145	FALSE	MEP1 vs Rest	MEP1	Rest
CNDP1	0.8954	0.10460000000000003	2.1471269097419454	3.131987e-06	1.022529e-06	0	0.5	2.68779	2.71022	2.62973	-5.27915	11.5712	0.00748663	0.00675322	0.00641711	0.00588184	0.017730025574564934	0.012913541868329048	FALSE	MEP1 vs Rest	MEP1	Rest
MMP2-AS1	0.8954	0.10460000000000003	2.1471269097419454	1.2286545e-06	6.280523e-07	0	0.5	2.08356	2.02476	2.99858	-7.96633	13.1468	0.0117647	0.0046619	0.00855615	0.00383409	0.023506123572587967	0.0071714	FALSE	MEP1 vs Rest	MEP1	Rest
AC084346.1	0.8954	0.10460000000000003	2.1471269097419454	8.434077e-07	5.493769e-07	0	0.5	1.76904	1.89236	3.18315	-10.3336	12.9045	0.00320856	0.00309341	0.00320856	0.00291914	0.0074506	0.00529196	FALSE	MEP1 vs Rest	MEP1	Rest
PLEKHG3	0.8954	0.10460000000000003	2.1471269097419454	3.239256e-07	2.2817167e-06	0	0.5	-2.2226	-2.47764	2.62254	-10.37	7.17807	0.00106952	0.0174277	0.00106952	0.0159463	0.00106251	0.0234199	FALSE	MEP1 vs Rest	MEP1	Rest
LINC01686	0.8954	0.10460000000000003	2.1471269097419454	1.262417e-07	8.543284e-08	0	0.5	1.53236	1.62593	3.13163	-10.0856	12.7142	0	0.000479261	0	0.000479261	0	0.00100758	FALSE	MEP1 vs Rest	MEP1	Rest
AL049869.2	0.8954	0.10460000000000003	2.1471269097419454	1.2273747e-06	5.518296e-07	0	0.5	2.14643	2.07702	2.81218	-7.10343	13.6238	0.00534759	0.00309341	0.00320856	0.00291914	0.00794086	0.0067677	FALSE	MEP1 vs Rest	MEP1	Rest
PCDHGB5	0.8954	0.10460000000000003	2.1471269097419454	2.2892496e-07	1.3797028e-07	0	0.5	1.4834	1.55161	3.28125	-10.2331	13.1006	0.00106952	0.000653538	0.00106952	0.000653538	0.00230202	0.00120968	FALSE	MEP1 vs Rest	MEP1	Rest
AC005086.2	0.8954	0.10460000000000003	2.1471269097419454	1.8681102e-07	8.1919e-08	0	0.5	1.71942	1.61665	3.89002	-11.6906	15.1877	0.00106952	0.000653538	0.00106952	0.000653538	0.00142356	0.000869351	FALSE	MEP1 vs Rest	MEP1	Rest
HOXB7	0.8954	0.10460000000000003	2.1471269097419454	2.5285434e-08	2.861135e-07	0	0.5	-1.93152	-1.99031	3.07281	-13.7366	8.76809	0	0.00121994	0	0.0011328	0	0.00284968	FALSE	MEP1 vs Rest	MEP1	Rest
AC106801.1	0.8954	0.10460000000000003	2.1471269097419454	1.4839173e-07	4.5284327e-08	0	0.5	1.90176	1.91268	3.4394	-10.2063	15.9124	0	0.000174277	0	0.000174277	0	0.000440343	FALSE	MEP1 vs Rest	MEP1	Rest
RFPL2	0.8954	0.10460000000000003	2.1471269097419454	1.9736916e-08	7.205204e-07	0	0.5	-2.62685	-2.31159	3.31695	-15.3914	7.45264	0	0.00405193	0	0.00331126	0	0.0077583	FALSE	MEP1 vs Rest	MEP1	Rest
AL662890.1	0.8954	0.10460000000000003	2.1471269097419454	1.3432835e-08	4.5055394e-08	0	0.5	-1.6811	-1.68648	3.38641	-12.9226	11.0545	0	0.000304984	0	0.000304984	0	0.000432903	FALSE	MEP1 vs Rest	MEP1	Rest
PRG3	0.8954	0.10460000000000003	2.1471269097419454	2.3051802e-08	1.3081262e-07	0	0.5	-0.80981	-0.857886	3.54682	-12.4588	11.5593	0	0.00108923	0	0.00100209	0	0.00138541	FALSE	MEP1 vs Rest	MEP1	Rest
AC009884.1	0.8954	0.10460000000000003	2.1471269097419454	8.74151e-08	1.0943224e-07	0	0.5	-0.107443	-0.202164	3.96845	-16.6187	16.0021	0	0.000609969	0	0.000566399	0	0.000845653	FALSE	MEP1 vs Rest	MEP1	Rest
HTR7	0.8952	0.1048	2.144993300861619	2.1469593e-06	1.542545e-06	0	0.5	2.10567	2.19178	3.0454	-9.92707	11.9266	0.0139037	0.0108051	0.00962567	0.00740676	0.0384613	0.0162193	FALSE	MEP1 vs Rest	MEP1	Rest
AL157831.3	0.8952	0.1048	2.144993300861619	1.147281e-07	5.8058266e-08	0	0.5	1.79115	1.83424	2.87141	-7.72629	11.6612	0.00106952	0.000174277	0.00106952	0.000174277	0.00217514	0.00041172	FALSE	MEP1 vs Rest	MEP1	Rest
CPS1	0.8952	0.1048	2.144993300861619	3.932727e-07	9.850594e-07	0	0.5	-1.25896	-1.62977	2.9591	-9.40116	9.89364	0.00106952	0.008191	0.00106952	0.00727605	0.00225162	0.010289506986737251	FALSE	MEP1 vs Rest	MEP1	Rest
AC007728.2	0.8952	0.1048	2.144993300861619	9.4338554e-07	5.0062073e-07	0	0.5	2.25184	2.26279	2.86585	-7.03045	10.3249	0.00106952	0.00265772	0.00106952	0.00252701	0.00399671	0.00577856	FALSE	MEP1 vs Rest	MEP1	Rest
AC092614.1	0.8952	0.1048	2.144993300861619	4.745044e-08	3.087083e-08	0	0.5	1.72949	1.82675	2.87051	-11.0023	10.5974	0	0.000130708	0	0.000130708	0	0.000255003	FALSE	MEP1 vs Rest	MEP1	Rest
HIST1H2AJ	0.8952	0.1048	2.144993300861619	5.396275e-07	5.7703733e-06	0	0.5	-2.34937	-2.59548	2.88093	-11.8324	7.35409	0.00213904	0.0284942	0.00213904	0.0264029	0.00388802	0.059235766530036926	FALSE	MEP1 vs Rest	MEP1	Rest
WNT4	0.8952	0.1048	2.144993300861619	6.4111164e-06	2.4719398e-06	0	0.5	2.6568	2.96447	2.69137	-6.14852	10.5236	0.0213904	0.0139857	0.019251336898395723	0.0128093	0.0432785	0.026826879009604454	FALSE	MEP1 vs Rest	MEP1	Rest
RAD54B	0.8952	0.1048	2.144993300861619	2.7980436e-06	1.1750781e-05	0	0.5	-1.17066	-1.37887	3.30042	-9.0678	12.6702	0.0139037	0.108838	0.013903743315508026	0.0842192	0.023597409948706627	0.11991068720817566	FALSE	MEP1 vs Rest	MEP1	Rest
ZNF80	0.8952	0.1048	2.144993300861619	1.2023806e-07	5.6900962e-08	0	0.5	1.87198	1.93331	2.99142	-9.83323	11.6906	0.00106952	0.000174277	0.00106952	0.000174277	0.00459415	0.000333433	FALSE	MEP1 vs Rest	MEP1	Rest
AC008443.8	0.8952	0.1048	2.144993300861619	1.0554288e-06	4.4871894e-07	0	0.5	2.20983	2.24216	2.63355	-7.25595	10.4409	0.00641711	0.0023963	0.00641711	0.0022656	0.0136927	0.00455414	FALSE	MEP1 vs Rest	MEP1	Rest
KBTBD11	0.8952	0.1048	2.144993300861619	3.1424765e-06	2.1784138e-06	0	0.5	2.25254	2.15096	3.13897	-8.81283	12.3094	0.0106952	0.0128529	0.010695187165775404	0.011850819100731944	0.023478606715798378	0.022227495908737183	FALSE	MEP1 vs Rest	MEP1	Rest
AC004223.4	0.8952	0.1048	2.144993300861619	2.6034415e-06	8.5877815e-07	0	0.5	3.35025	3.16988	3.07727	-5.09127	12.5941	0.0139037	0.00518473	0.012834224598930485	0.00514116	0.033908307552337646	0.00912939	FALSE	MEP1 vs Rest	MEP1	Rest
AC090186.1	0.8952	0.1048	2.144993300861619	8.7474746e-07	3.4220162e-07	0	0.5	2.06442	2.02927	2.76623	-6.88471	14.4096	0.00534759	0.00222203	0.00534759	0.00217846	0.010843643918633461	0.00370377	FALSE	MEP1 vs Rest	MEP1	Rest
LINC00566	0.8952	0.1048	2.144993300861619	9.279912e-08	4.7879755e-08	0	0.5	1.77483	1.8338	3.27866	-10.4659	13.1614	0	0.000217846	0	0.000217846	0	0.000593675	FALSE	MEP1 vs Rest	MEP1	Rest
AC007327.2	0.8952	0.1048	2.144993300861619	2.4099617e-07	1.768251e-07	0	0.5	1.85468	1.87493	3.13549	-7.39791	13.3754	0.00106952	0.00108923	0.00106952	0.00108923	0.00206192	0.00165563	FALSE	MEP1 vs Rest	MEP1	Rest
AL356966.1	0.8952	0.1048	2.144993300861619	9.295535e-08	6.8233624e-07	0	0.5	-2.07249	-2.34552	2.74405	-8.93971	7.26399	0	0.0052283	0	0.00509759	0	0.00688833	FALSE	MEP1 vs Rest	MEP1	Rest
DENND2A	0.8952	0.1048	2.144993300861619	8.333561e-06	3.265459e-06	0	0.5	2.43861	2.6884	2.46473	-6.65793	11.126	0.0363636	0.0182119	0.026737967914438495	0.014290693621470849	0.0706325	0.0337194	FALSE	MEP1 vs Rest	MEP1	Rest
AC044839.3	0.8952	0.1048	2.144993300861619	1.4319078e-06	5.0892106e-07	0	0.5	2.60151	2.72819	2.95756	-7.43714	11.2428	0.0106952	0.00287556	0.00962567	0.00257058	0.018053485080599785	0.00508272	FALSE	MEP1 vs Rest	MEP1	Rest
OR8D4	0.8952	0.1048	2.144993300861619	8.014572e-08	4.8700784e-08	0	0.5	1.91825	1.92107	3.30383	-10.339	16.8864	0	0.000304984	0	0.000304984	0	0.000606148	FALSE	MEP1 vs Rest	MEP1	Rest
KCNJ4	0.8952	0.1048	2.144993300861619	8.9311165e-08	9.9523646e-08	0	0.5	1.38281	1.44404	3.43364	-10.7132	13.5145	0	0.000566399	0	0.000566399	0	0.00113808	FALSE	MEP1 vs Rest	MEP1	Rest
GJB3	0.8952	0.1048	2.144993300861619	7.2407e-08	7.455217e-08	0	0.5	0.188162	-0.00573349	3.59451	-11.7116	16.4213	0.00213904	0.00052283	0.00213904	0.000435692	0.00398271	0.000717203	FALSE	MEP1 vs Rest	MEP1	Rest
U62317.4	0.895	0.10499999999999998	2.1428632840524258	1.9172501e-07	8.3677016e-08	0	0.5	2.01158	1.99906	3.15092	-9.30723	12.9425	0	0.000566399	0	0.000566399	0	0.000917146	FALSE	MEP1 vs Rest	MEP1	Rest
LINC01619	0.895	0.10499999999999998	2.1428632840524258	0.000181225	6.257716e-05	0	0.5	2.51267	2.40996	2.83996	-6.92344	11.0574	0.821391	0.28752	0.36256684491978863	0.14748170094110002	1.8146921396255493	0.6318014860153198	FALSE	MEP1 vs Rest	MEP1	Rest
LINC01556	0.895	0.10499999999999998	2.1428632840524258	5.2401115e-09	8.8592685e-08	0	0.5	-2.6294	-2.45158	2.68223	-12.5881	6.09373	0	0.000479261	0	0.000392123	0	0.000904364	FALSE	MEP1 vs Rest	MEP1	Rest
SH2D6	0.895	0.10499999999999998	2.1428632840524258	2.6582917e-08	5.7715914e-07	0	0.5	-2.39816	-2.12777	3.28114	-13.6854	7.74029	0	0.00213489	0	0.00213489	0	0.00601372	FALSE	MEP1 vs Rest	MEP1	Rest
SLC5A5	0.895	0.10499999999999998	2.1428632840524258	1.608292e-06	1.1184471e-06	0	0.5	1.74037	1.88109	2.87251	-9.32705	10.7981	0.00748663	0.00588184	0.00748663	0.00553329	0.0179823	0.0113507	FALSE	MEP1 vs Rest	MEP1	Rest
SCN3B	0.895	0.10499999999999998	2.1428632840524258	2.727411e-07	8.9182315e-08	0	0.5	2.05157	2.0668	3.00614	-8.44211	13.8761	0.00213904	0.000479261	0.00106952	0.000435692	0.00502712	0.00121167	FALSE	MEP1 vs Rest	MEP1	Rest
MPEG1	0.895	0.10499999999999998	2.1428632840524258	4.03874e-08	2.6623343e-07	0	0.5	0.0775892	0.179352	3.7977	-18.1548	16.4307	0	0.00148135	0	0.00121994	0	0.00255739	FALSE	MEP1 vs Rest	MEP1	Rest
HRH2	0.895	0.10499999999999998	2.1428632840524258	7.0898936e-06	5.2819237e-06	0	0.5	2.00468	1.86402	3.22409	-7.96714	13.4838	0.0598931	0.0364675	0.047058823529411736	0.028842802370163605	0.10539029538631439	0.0560109	FALSE	MEP1 vs Rest	MEP1	Rest
AC011676.2	0.895	0.10499999999999998	2.1428632840524258	5.530472e-07	1.8675642e-07	0	0.5	2.49277	2.34146	2.8284	-7.60995	12.245	0.00320856	0.00117637	0.00320856	0.0011328	0.00500374	0.00199408	FALSE	MEP1 vs Rest	MEP1	Rest
UMODL1-AS1	0.895	0.10499999999999998	2.1428632840524258	2.687173e-07	2.8063388e-07	0	0.5	1.63251	1.63657	3.66838	-10.3707	13.0135	0.00320856	0.00148135	0.00320856	0.00135064	0.00518226	0.00244097	FALSE	MEP1 vs Rest	MEP1	Rest
TRAV8-5	0.895	0.10499999999999998	2.1428632840524258	4.8730776e-08	1.578973e-07	0	0.5	-0.93959	-0.964951	3.61913	-13.9066	13.4387	0.00106952	0.000958522	0.00106952	0.000958522	0.00172949	0.00113435	FALSE	MEP1 vs Rest	MEP1	Rest
TP53AIP1	0.895	0.10499999999999998	2.1428632840524258	1.5121147e-07	7.449345e-08	0	0.5	1.99295	1.93288	3.19289	-10.7224	14.8709	0.00320856	0.000435692	0.00320856	0.000435692	0.00575225	0.000649274	FALSE	MEP1 vs Rest	MEP1	Rest
POTEF	0.895	0.10499999999999998	2.1428632840524258	1.2408519e-07	3.837358e-08	0	0.5	1.70101	1.76844	3.39819	-13.0461	15.9273	0.00106952	0.000261415	0.00106952	0.000217846	0.000911159	0.000403975	FALSE	MEP1 vs Rest	MEP1	Rest
AC009812.3	0.895	0.10499999999999998	2.1428632840524258	1.660092e-06	5.3935884e-07	0	0.5	2.13695	2.16373	2.39228	-7.12358	12.2067	0.00641711	0.00291913	0.00641711	0.00287557	0.0177669	0.00565923	FALSE	MEP1 vs Rest	MEP1	Rest
AL033504.1	0.895	0.10499999999999998	2.1428632840524258	1.6569612e-07	3.999399e-06	0	0.5	-1.024	-0.787315	3.76152	-15.2747	16.5341	0.00106952	0.0297577	0.00106952	0.013506448239804772	0.0022203	0.0317437	FALSE	MEP1 vs Rest	MEP1	Rest
AC092343.1	0.895	0.10499999999999998	2.1428632840524258	1.3265834e-06	6.4023413e-07	0	0.5	2.70956	2.41288	3.3177	-6.51899	14.2914	0.00213904	0.00339839	0.00213904	0.00313698	0.00907897	0.00645487	FALSE	MEP1 vs Rest	MEP1	Rest
AC093843.2	0.895	0.10499999999999998	2.1428632840524258	5.5712263e-08	4.3924246e-08	0	0.5	-0.163803	-0.241687	3.58284	-12.6364	12.5461	0.00106952	0.000261415	0.00106952	0.000261415	0.00234853	0.00034003	FALSE	MEP1 vs Rest	MEP1	Rest
AC105219.4	0.8948	0.10519999999999996	2.1407368454310176	7.573162e-08	4.1509054e-08	0	0.5	1.6675	1.74742	3.28241	-11.3798	14.476	0	0.000479261	0	0.000435692	0	0.00103484	FALSE	MEP1 vs Rest	MEP1	Rest
AC007448.3	0.8948	0.10519999999999996	2.1407368454310176	7.773593e-08	8.512473e-08	0	0.5	0.894473	0.718686	3.86218	-16.284	14.8991	0	0.000653538	0	0.000609969	0	0.00089852	FALSE	MEP1 vs Rest	MEP1	Rest
AC089984.1	0.8948	0.10519999999999996	2.1407368454310176	6.725285e-07	3.1493843e-07	0	0.5	1.88673	1.95146	2.47429	-6.72042	10.6886	0.00320856	0.00191704	0.00320856	0.00187348	0.0083132	0.00383416	FALSE	MEP1 vs Rest	MEP1	Rest
AC011462.4	0.8948	0.10519999999999996	2.1407368454310176	1.8591521e-07	4.924187e-07	0	0.5	-1.1501	-1.3898	3.01495	-10.7626	10.674	0.00213904	0.00374695	0.00213904	0.00370338	0.0049075	0.00446348	FALSE	MEP1 vs Rest	MEP1	Rest
AC137590.2	0.8948	0.10519999999999996	2.1407368454310176	1.2754548e-07	4.9663072e-08	0	0.5	1.77838	1.72818	3.27833	-9.78368	15.4709	0	0.000217846	0	0.000217846	0	0.000468823	FALSE	MEP1 vs Rest	MEP1	Rest
COLEC10	0.8948	0.10519999999999996	2.1407368454310176	8.7983636e-08	4.3196675e-08	0	0.5	1.99738	1.94303	2.91805	-9.79872	13.9505	0	0.000261415	0	0.000261415	0	0.000479878	FALSE	MEP1 vs Rest	MEP1	Rest
BCO2	0.8948	0.10519999999999996	2.1407368454310176	9.421616e-05	5.3208034e-05	0	0.5	2.51294	2.49411	3.05966	-6.04284	12.0887	0.459892	0.279896	0.2609625668449198	0.16107528755664968	0.850818	0.5012491941452026	FALSE	MEP1 vs Rest	MEP1	Rest
AL390719.2	0.8948	0.10519999999999996	2.1407368454310176	5.6397422e-08	2.7214671e-08	0	0.5	1.87457	2.04473	2.57019	-7.27002	9.89057	0	0.000174277	0	0.000174277	0	0.00022888	FALSE	MEP1 vs Rest	MEP1	Rest
AC073578.2	0.8948	0.10519999999999996	2.1407368454310176	3.057123e-07	1.761448e-07	0	0.5	2.24242	1.94613	3.67965	-8.24852	18.0996	0.00213904	0.0011328	0.00213904	0.0011328	0.00332745	0.00194813	FALSE	MEP1 vs Rest	MEP1	Rest
CDH20	0.8948	0.10519999999999996	2.1407368454310176	1.2702025e-06	4.528414e-07	0	0.5	1.96282	2.04329	2.999	-10.207	12.8735	0.00962567	0.00531544	0.00427807	0.00204775	0.018610207363963127	0.00936559	FALSE	MEP1 vs Rest	MEP1	Rest
FBLN2	0.8948	0.10519999999999996	2.1407368454310176	4.2128804e-06	7.797389e-06	0	0.5	0.636187	0.339695	3.60573	-7.90866	12.8597	0.0171123	0.0632198	0.016042780748663107	0.053502962704774684	0.0383274	0.0827871	FALSE	MEP1 vs Rest	MEP1	Rest
AC069503.4	0.8948	0.10519999999999996	2.1407368454310176	1.5921923e-08	1.9901513e-07	0	0.5	-2.3041	-2.18146	2.59992	-13.36	6.26356	0	0.000784245	0	0.000784245	0	0.00162914	FALSE	MEP1 vs Rest	MEP1	Rest
MIR924HG	0.8948	0.10519999999999996	2.1407368454310176	4.2910808e-05	0.000207989	0	0.5	-1.92693	-2.04184	3.21249	-10.0558	14.0578	0.325134	1.79144	0.11336898395721914	0.38428023701646025	0.48081398010253906	2.153275966644287	FALSE	MEP1 vs Rest	MEP1	Rest
PDC	0.8948	0.10519999999999996	2.1407368454310176	3.44792e-06	1.4973215e-06	0	0.5	2.24718	2.28385	3.0142	-8.99336	13.6912	0.0213904	0.00954164	0.019251336898395723	0.00901882	0.037002697587013245	0.015583512373268604	FALSE	MEP1 vs Rest	MEP1	Rest
CALHM1	0.8948	0.10519999999999996	2.1407368454310176	7.093263e-08	3.1075494e-08	0	0.5	2.02978	2.05016	2.85046	-8.38272	12.7096	0.00106952	8.7138375e-05	0.00106952	8.71383757406762e-05	0.0017559	0.000160913	FALSE	MEP1 vs Rest	MEP1	Rest
CLEC12B	0.8948	0.10519999999999996	2.1407368454310176	1.4739416e-07	2.8817607e-07	0	0.5	1.11161	1.20099	3.55396	-9.99988	14.7071	0	0.00196061	0	0.00196061	0	0.0029085	FALSE	MEP1 vs Rest	MEP1	Rest
HMGB2	0.8948	0.10519999999999996	2.1407368454310176	1.9641828e-05	0.000223398	0	0.5	-2.80251	-3.43557	2.91002	-10.7443	6.62151	0.130481	1.09442	0.11016042780748653	0.4392645521088438	0.23337706923484802	2.1850271224975586	FALSE	MEP1 vs Rest	MEP1	Rest
AC005358.1	0.8948	0.10519999999999996	2.1407368454310176	8.043969e-08	2.8993947e-08	0	0.5	2.48504	2.52559	2.6441	-6.00919	11.3411	0	0.000174277	0	0.000174277	0	0.000310755	FALSE	MEP1 vs Rest	MEP1	Rest
RUNX3	0.8948	0.10519999999999996	2.1407368454310176	0.000252366	0.000125817	0	0.5	3.95677	3.65021	4.11631	-5.16143	15.3161	1.37648	0.652991	0.5754010695187244	0.2672533983966962	2.5744845867156982	1.2134209871292114	FALSE	MEP1 vs Rest	MEP1	Rest
PPIC	0.8948	0.10519999999999996	2.1407368454310176	5.5880513e-08	7.3069145e-07	0	0.5	-2.14974	-2.0775	3.16699	-13.1657	8.64272	0	0.00588184	0	0.00514116	0	0.00678014	FALSE	MEP1 vs Rest	MEP1	Rest
AVPR1B	0.8948	0.10519999999999996	2.1407368454310176	6.623696e-08	7.149403e-08	0	0.5	0.317706	0.281728	3.84185	-12.5488	14.6197	0	0.000784245	0	0.000784245	0	0.00102031	FALSE	MEP1 vs Rest	MEP1	Rest
TRDV2	0.8948	0.10519999999999996	2.1407368454310176	3.1532352e-08	4.0244906e-08	0	0.5	1.07747	1.21347	3.44356	-11.6638	12.0125	0	0.000348553	0	0.000348554	0	0.000448127	FALSE	MEP1 vs Rest	MEP1	Rest
TNF	0.8948	0.10519999999999996	2.1407368454310176	1.0653512e-06	9.82474e-07	0	0.5	2.0168	1.92097	3.47951	-11.8338	12.3638	0	0.00644823	0	0.00474904	0	0.010856606997549534	FALSE	MEP1 vs Rest	MEP1	Rest
AL356417.1	0.8948	0.10519999999999996	2.1407368454310176	5.422329e-07	1.511965e-07	0	0.5	1.92749	1.73701	3.51231	-9.48914	20.8673	0.00427808	0.000914953	0.00320856	0.000871384	0.0119783	0.00139775	FALSE	MEP1 vs Rest	MEP1	Rest
LINC02212	0.8948	0.10519999999999996	2.1407368454310176	3.474456e-07	2.623369e-07	0	0.5	1.67167	1.71738	3.41183	-11.4129	13.2127	0.00213904	0.0011328	0.00213904	0.00100209	0.0020211	0.00233867	FALSE	MEP1 vs Rest	MEP1	Rest
AC006566.1	0.8946	0.10540000000000005	2.13861	7.313226e-08	6.3421496e-08	0	0.5	1.40081	1.42026	3.07384	-9.86447	15.2002	0	0.000261415	0	0.000261415	0	0.000576819	FALSE	MEP1 vs Rest	MEP1	Rest
MDFI	0.8946	0.10540000000000005	2.13861	1.8143827e-07	6.2723224e-08	0	0.5	2.4645	2.39932	2.5918	-6.18749	13.9098	0	0.000348553	0	0.000348554	0	0.000544724	FALSE	MEP1 vs Rest	MEP1	Rest
CPO	0.8946	0.10540000000000005	2.13861	7.1650993e-07	2.962401e-07	0	0.5	1.77558	1.83906	2.82395	-8.46104	12.7872	0.00427808	0.0018299	0.00213904	0.00178634	0.00748637	0.00330603	FALSE	MEP1 vs Rest	MEP1	Rest
SLC41A2	0.8946	0.10540000000000005	2.13861	3.819643e-05	1.450032e-05	0	0.5	3.23557	3.46953	3.08001	-6.84262	11.3321	0.225668	0.0877497	0.13903743315508008	0.0586006	0.43040651082992554	0.1593034267425537	FALSE	MEP1 vs Rest	MEP1	Rest
AC025576.3	0.8946	0.10540000000000005	2.13861	4.136779e-07	1.9755527e-07	0	0.5	2.25633	2.1102	2.9548	-6.69801	12.6495	0.00106952	0.00130708	0.00106952	0.00121994	0.000978606	0.00253912	FALSE	MEP1 vs Rest	MEP1	Rest
RAB6B	0.8946	0.10540000000000005	2.13861	1.5492359e-06	1.3414163e-05	0	0.5	-2.17836	-2.22846	2.8911	-11.3496	8.6894	0.00748663	0.0661391	0.00748663	0.0561607	0.012478063814342022	0.13498201966285706	FALSE	MEP1 vs Rest	MEP1	Rest
AC079174.2	0.8946	0.10540000000000005	2.13861	1.0483512e-07	9.177363e-08	0	0.5	1.18613	1.22972	3.50578	-10.4461	14.0707	0	0.000566399	0	0.000566399	0	0.000884884	FALSE	MEP1 vs Rest	MEP1	Rest
PDE4B	0.8946	0.10540000000000005	2.13861	2.1548927e-05	8.957593e-06	0	0.5	3.42661	3.63567	3.28603	-4.99984	12.8319	0.112299	0.0480572	0.0812834	0.0347246	0.23899734020233154	0.0959471	FALSE	MEP1 vs Rest	MEP1	Rest
AC130307.1	0.8946	0.10540000000000005	2.13861	2.284425e-07	1.3530497e-07	0	0.5	1.48215	1.49119	3.5166	-10.4723	13.2403	0.00213904	0.000827815	0.00213904	0.000827815	0.00322102	0.00126637	FALSE	MEP1 vs Rest	MEP1	Rest
AC022023.2	0.8946	0.10540000000000005	2.13861	6.314757e-07	3.4157227e-07	0	0.5	2.07357	2.14282	3.00449	-6.88737	10.7503	0.00320856	0.00196061	0.00320856	0.00187348	0.00885184	0.00398152	FALSE	MEP1 vs Rest	MEP1	Rest
AP001407.1	0.8946	0.10540000000000005	2.13861	3.3042937e-07	2.557664e-07	0	0.5	1.46761	1.3963	3.46339	-12.6824	16.427	0.00427808	0.0016992	0.00213904	0.00143778	0.00495332	0.00316474	FALSE	MEP1 vs Rest	MEP1	Rest
NBPF6	0.8946	0.10540000000000005	2.13861	7.24004e-08	2.9798004e-08	0	0.5	1.98292	2.00062	3.03453	-8.27426	12.3488	0	0.000130708	0	0.000130708	0	0.000260135	FALSE	MEP1 vs Rest	MEP1	Rest
AL512590.3	0.8946	0.10540000000000005	2.13861	1.9321546e-07	6.712243e-08	0	0.5	2.04009	2.01532	2.88214	-8.24258	13.1362	0	0.000479261	0	0.000435692	0	0.00120265	FALSE	MEP1 vs Rest	MEP1	Rest
C8orf48	0.8946	0.10540000000000005	2.13861	1.516697e-08	1.5219133e-07	0	0.5	-2.18487	-2.29559	3.07226	-13.4022	9.39341	0	0.00121994	0	0.00121994	0	0.00161496	FALSE	MEP1 vs Rest	MEP1	Rest
OC90	0.8946	0.10540000000000005	2.13861	6.776861e-08	4.9866713e-08	0	0.5	1.45445	1.43762	3.43763	-10.9038	13.9382	0	0.000217846	0	0.000217846	0	0.000383506	FALSE	MEP1 vs Rest	MEP1	Rest
RHEBL1	0.8946	0.10540000000000005	2.13861	3.1453937e-06	7.203373e-06	0	0.5	-1.52002	-1.77291	2.64249	-8.78035	9.69427	0.0192513	0.0504536	0.017112299465240646	0.042479958173579274	0.029781509190797806	0.0784539	FALSE	MEP1 vs Rest	MEP1	Rest
NT5E	0.8946	0.10540000000000005	2.13861	2.518933e-06	1.1271984e-06	0	0.5	2.37932	2.30302	2.88694	-7.66141	11.6851	0.0181818	0.00605611	0.017112299465240646	0.00535901	0.035789	0.011942918412387371	FALSE	MEP1 vs Rest	MEP1	Rest
AL133410.2	0.8946	0.10540000000000005	2.13861	1.2028453e-07	6.489983e-08	0	0.5	1.70383	1.71571	3.18078	-8.65523	13.2625	0	0.000348553	0	0.000348554	0	0.000575805	FALSE	MEP1 vs Rest	MEP1	Rest
AC019129.2	0.8946	0.10540000000000005	2.13861	1.5989913e-08	1.9544365e-07	0	0.5	-2.40663	-2.57752	2.58878	-11.6066	6.06603	0.00106952	0.00104566	0.00106952	0.00104566	0.00117983	0.00238442	FALSE	MEP1 vs Rest	MEP1	Rest
LINC00996	0.8946	0.10540000000000005	2.13861	4.4063395e-07	4.8313404e-07	0	0.5	1.73201	1.83487	3.07275	-8.97047	12.3734	0.00213904	0.00331126	0.00213904	0.0029627	0.00280177	0.00661847	FALSE	MEP1 vs Rest	MEP1	Rest
AC100830.2	0.8946	0.10540000000000005	2.13861	4.8436823e-07	1.9780177e-07	0	0.5	2.38297	2.21099	3.12468	-7.37181	14.0556	0.00320856	0.00135064	0.00320856	0.00135064	0.00667423	0.00210792	FALSE	MEP1 vs Rest	MEP1	Rest
AC004948.1	0.8946	0.10540000000000005	2.13861	6.977713e-07	3.8687276e-07	0	0.5	1.97373	2.18438	2.50229	-7.02265	9.52248	0.00855615	0.00209132	0.00855615	0.00209132	0.014629257842898369	0.00392346	FALSE	MEP1 vs Rest	MEP1	Rest
AC013564.1	0.8946	0.10540000000000005	2.13861	6.58046e-07	4.072248e-07	0	0.5	1.82985	1.81294	3.0476	-8.42777	14.517	0.00427808	0.00287556	0.00427807	0.00265772	0.00509741	0.00420612	FALSE	MEP1 vs Rest	MEP1	Rest
CLEC5A	0.8946	0.10540000000000005	2.13861	6.107669e-08	4.8696415e-07	0	0.5	-1.36502	-1.31982	3.75693	-17.1174	11.9459	0	0.00261415	0	0.00230917	0	0.00455627	FALSE	MEP1 vs Rest	MEP1	Rest
MUC13	0.8946	0.10540000000000005	2.13861	3.599081e-07	1.2185696e-07	0	0.5	1.83448	1.80243	3.53996	-12.0646	15.0642	0.00213904	0.000914953	0.00213904	0.000740676	0.00436905	0.00189169	FALSE	MEP1 vs Rest	MEP1	Rest
AP001496.1	0.8946	0.10540000000000005	2.13861	7.8402216e-08	3.7448604e-08	0	0.5	2.02502	2.02804	3.03404	-9.90658	12.0647	0.00106952	0.000130708	0.00106952	8.71383757406762e-05	0.00202522	0.000229253	FALSE	MEP1 vs Rest	MEP1	Rest
AC021739.3	0.8946	0.10540000000000005	2.13861	5.047125e-07	2.2369426e-07	0	0.5	2.75469	2.65116	3.1975	-6.90783	13.3922	0.00641711	0.00108923	0.00641711	0.00104566	0.012790635228157043	0.00186946	FALSE	MEP1 vs Rest	MEP1	Rest
AC099329.1	0.8946	0.10540000000000005	2.13861	1.2064498e-07	9.014784e-07	0	0.5	-1.96226	-2.06599	2.68756	-10.6313	6.77409	0	0.0059254	0	0.00548972	0	0.010332019999623299	FALSE	MEP1 vs Rest	MEP1	Rest
AL356056.2	0.8946	0.10540000000000005	2.13861	1.1787555e-07	8.2289446e-08	0	0.5	1.6367	1.77584	3.30801	-10.3846	12.8306	0	0.000348553	0	0.000348554	0	0.000768375	FALSE	MEP1 vs Rest	MEP1	Rest
RIN2	0.8946	0.10540000000000005	2.13861	1.4090611e-05	5.8176447e-06	0	0.5	3.54258	3.69872	3.37479	-4.80732	14.5535	0.0909091	0.0317183	0.0663102	0.024093760892296808	0.1612991988658905	0.0574434	FALSE	MEP1 vs Rest	MEP1	Rest
LPAR1	0.8946	0.10540000000000005	2.13861	1.0464769e-06	9.710988e-07	0	0.5	1.36	1.58697	2.92125	-9.10892	11.2135	0.00213904	0.0064918	0.00106952	0.00496689	0.00144091	0.011554799973964691	FALSE	MEP1 vs Rest	MEP1	Rest
TULP2	0.8944	0.10560000000000003	2.136494647612388	1.9301044e-05	1.24589515e-05	0	0.5	1.53866	1.55678	3.08845	-7.5557	10.4181	0.0791444	0.0473602	0.0641711	0.0381666	0.18037281930446625	0.12315964698791504	FALSE	MEP1 vs Rest	MEP1	Rest
BARX1	0.8944	0.10560000000000003	2.136494647612388	6.774709e-08	2.7305578e-08	0	0.5	2.30912	2.30268	2.98939	-8.66828	12.8934	0	0.000130708	0	0.000130708	0	0.000224406	FALSE	MEP1 vs Rest	MEP1	Rest
TMEM88	0.8944	0.10560000000000003	2.136494647612388	1.3493935e-05	4.6623504e-06	0	0.5	2.81664	3.00993	2.66886	-6.46491	13.6607	0.0748663	0.024573	0.0716578	0.023222377134890056	0.1559891700744629	0.0477044	FALSE	MEP1 vs Rest	MEP1	Rest
AC092979.2	0.8944	0.10560000000000003	2.136494647612388	9.718269e-07	7.971659e-07	0	0.5	1.87823	1.78225	3.28617	-8.48017	14.7642	0.00748663	0.0063611	0.00641711	0.00583827	0.010815227404236794	0.00959021	FALSE	MEP1 vs Rest	MEP1	Rest
CTSG	0.8944	0.10560000000000003	2.136494647612388	2.9895004e-06	4.3289565e-06	0	0.5	0.832425	0.652079	3.62792	-10.305	12.7022	0.0203209	0.0314569	0.018181818181818184	0.024529452771000184	0.0392105	0.0466252	FALSE	MEP1 vs Rest	MEP1	Rest
TENM3	0.8944	0.10560000000000003	2.136494647612388	3.0515246e-06	1.3590738e-06	0	0.5	1.99019	2.25608	2.45836	-8.51252	9.29073	0.0192513	0.00880097	0.012834224598930485	0.00614326	0.0357971	0.015796590596437454	FALSE	MEP1 vs Rest	MEP1	Rest
LINC01422	0.8944	0.10560000000000003	2.136494647612388	5.265499e-06	1.8135182e-06	0	0.5	2.6005	2.63143	2.41171	-4.23136	11.1927	0.0310161	0.010108	0.028877005347593573	0.00901882	0.0636412	0.020416859537363052	FALSE	MEP1 vs Rest	MEP1	Rest
EPHA6	0.8944	0.10560000000000003	2.136494647612388	5.0846656e-06	2.2123597e-06	0	0.5	2.2119	2.28866	2.48646	-6.05243	11.323	0.0192513	0.0118944	0.014973262032085566	0.00810387	0.0459664	0.024185726419091225	FALSE	MEP1 vs Rest	MEP1	Rest
GALNT9	0.8944	0.10560000000000003	2.136494647612388	3.3385663e-07	1.631042e-07	0	0.5	1.87681	1.89547	3.18295	-8.39206	11.8088	0.00106952	0.00117637	0.00106952	0.00117637	0.00196458	0.00199682	FALSE	MEP1 vs Rest	MEP1	Rest
AC093433.2	0.8944	0.10560000000000003	2.136494647612388	3.1513335e-07	1.9154213e-07	0	0.5	2.12699	1.93086	3.26647	-6.97942	14.9928	0	0.0011328	0	0.00108923	0	0.00219543	FALSE	MEP1 vs Rest	MEP1	Rest
AC087175.1	0.8944	0.10560000000000003	2.136494647612388	6.769609e-07	2.832051e-07	0	0.5	2.47706	2.43924	3.20672	-7.47083	12.2636	0.00213904	0.00161206	0.00213904	0.00156849	0.00348375	0.00319799	FALSE	MEP1 vs Rest	MEP1	Rest
AC006041.2	0.8944	0.10560000000000003	2.136494647612388	4.1139145e-07	2.40131e-07	0	0.5	2.03923	2.15536	2.98884	-10.2822	13.6761	0.00213904	0.00152492	0.00213904	0.00121994	0.00824434	0.00248568	FALSE	MEP1 vs Rest	MEP1	Rest
AC003086.1	0.8944	0.10560000000000003	2.136494647612388	3.082058e-08	1.2563137e-07	0	0.5	-0.679643	-0.788995	3.47653	-11.2782	12.5285	0	0.000914953	0	0.000827815	0	0.00106488	FALSE	MEP1 vs Rest	MEP1	Rest
TMOD1	0.8944	0.10560000000000003	2.136494647612388	7.3393785e-06	6.797702e-05	0	0.5	-1.93181	-2.00973	2.61708	-8.26891	6.26174	0.0342246	0.341288	0.031016	0.20233530846987252	0.0594684	0.6718514561653137	FALSE	MEP1 vs Rest	MEP1	Rest
GPR141	0.8944	0.10560000000000003	2.136494647612388	1.7622156e-06	1.0791945e-06	0	0.5	2.02755	1.8919	3.24455	-7.79059	13.0062	0.0139037	0.00731962	0.013903743315508026	0.00705821	0.025193173438310623	0.010421565733850002	FALSE	MEP1 vs Rest	MEP1	Rest
CFAP300	0.8944	0.10560000000000003	2.136494647612388	1.5499555e-07	6.248672e-08	0	0.5	1.73121	1.70656	3.22359	-9.62176	12.5675	0	0.000435692	0	0.000392123	0	0.000723024	FALSE	MEP1 vs Rest	MEP1	Rest
AC026992.2	0.8944	0.10560000000000003	2.136494647612388	2.0443197e-07	9.354371e-08	0	0.5	2.02184	2.02363	3.02858	-8.57046	13.3792	0.00106952	0.00052283	0.00106952	0.00052283	0.00224972	0.00078539	FALSE	MEP1 vs Rest	MEP1	Rest
SEC14L2	0.8944	0.10560000000000003	2.136494647612388	4.357535e-06	2.4823912e-05	0	0.5	-2.08989	-2.30187	2.41524	-8.80646	6.22419	0.0299465	0.191187	0.027807486631016034	0.1381578947368448	0.0513876	0.2497837096452713	FALSE	MEP1 vs Rest	MEP1	Rest
HIST1H2AI	0.8944	0.10560000000000003	2.136494647612388	4.4598062e-07	3.121723e-06	0	0.5	-2.08553	-2.30066	2.74804	-10.1798	6.72068	0.00427808	0.0184733	0.00427807	0.0173841	0.00698622	0.032204948365688324	FALSE	MEP1 vs Rest	MEP1	Rest
SLC6A4	0.8944	0.10560000000000003	2.136494647612388	2.4641895e-06	8.475979e-07	0	0.5	2.43377	2.337	2.71195	-6.38341	13.3881	0.0139037	0.00505402	0.011764705882352944	0.0046619	0.0266289	0.00875705	FALSE	MEP1 vs Rest	MEP1	Rest
SUCLA2-AS1	0.8944	0.10560000000000003	2.136494647612388	3.7673317e-07	1.3870672e-07	0	0.5	2.28121	2.19148	2.89319	-7.05957	13.8173	0.00106952	0.000871384	0.00106952	0.000871384	0.00160324	0.00137768	FALSE	MEP1 vs Rest	MEP1	Rest
CDK15	0.8944	0.10560000000000003	2.136494647612388	1.0491199e-06	1.818087e-05	0	0.5	-1.48629	-0.992908	4.04745	-15.0247	13.3765	0.00320856	0.140034	0.00320856	0.0765946	0.00546321	0.17926806211471558	FALSE	MEP1 vs Rest	MEP1	Rest
MS4A4E	0.8944	0.10560000000000003	2.136494647612388	1.24161e-05	9.600647e-06	0	0.5	2.35079	2.20241	3.14295	-8.60558	12.6956	0.0941176	0.0653108	0.0652406	0.0369467	0.1725364625453949	0.0931843	FALSE	MEP1 vs Rest	MEP1	Rest
CCL2	0.8944	0.10560000000000003	2.136494647612388	2.2199622e-07	1.7398598e-07	0	0.5	1.84864	1.7188	3.51974	-10.3921	14.7368	0.00106952	0.00156849	0.00106952	0.000914953	0.000741743	0.00271815	FALSE	MEP1 vs Rest	MEP1	Rest
IRF4	0.8944	0.10560000000000003	2.136494647612388	1.913402e-06	1.0887733e-06	0	0.5	2.67074	2.77424	2.93481	-9.79596	13.0145	0.00748663	0.00666608	0.00748663	0.00540258	0.015006177127361298	0.014776483178138733	FALSE	MEP1 vs Rest	MEP1	Rest
PLAU	0.8942	0.1058	2.134378861040908	3.3224827e-05	1.13664855e-05	0	0.5	4.20013	4.1846	3.99431	-4.79687	14.3469	0.223529	0.0662261	0.1700534759358287	0.0530237	0.4214445650577545	0.12046676129102707	FALSE	MEP1 vs Rest	MEP1	Rest
AL138686.1	0.8942	0.1058	2.134378861040908	2.1043096e-08	8.2254445e-08	0	0.5	-1.56059	-1.61761	3.18177	-10.9469	9.99481	0	0.000435692	0	0.000435692	0	0.000640597	FALSE	MEP1 vs Rest	MEP1	Rest
AC007666.2	0.8942	0.1058	2.134378861040908	6.220056e-07	3.167019e-07	0	0.5	2.37951	2.30969	3.08168	-10.2406	13.0671	0	0.00196061	0	0.00182991	0	0.00341074	FALSE	MEP1 vs Rest	MEP1	Rest
FAM155B	0.8942	0.1058	2.134378861040908	5.789093e-08	5.9460948e-08	0	0.5	1.19947	1.26254	3.43268	-12.76	13.3775	0	0.000348553	0	0.000348554	0	0.000757195	FALSE	MEP1 vs Rest	MEP1	Rest
AC026740.1	0.8942	0.1058	2.134378861040908	7.8107284e-08	2.67303e-07	0	0.5	-1.56521	-1.65024	3.47271	-10.1081	16.6964	0	0.00213489	0	0.00213489	0	0.00248771	FALSE	MEP1 vs Rest	MEP1	Rest
SATB2	0.8942	0.1058	2.134378861040908	1.8777164e-06	7.384107e-07	0	0.5	2.32408	2.02	3.44398	-9.28526	14.3479	0.00962567	0.00514116	0.00748663	0.0039648	0.020441614091396332	0.00868534	FALSE	MEP1 vs Rest	MEP1	Rest
ZSCAN4	0.8942	0.1058	2.134378861040908	1.4789893e-07	8.861081e-08	0	0.5	1.55844	1.64523	2.83292	-11.0972	12.9286	0	0.000566399	0	0.000479261	0	0.0011643	FALSE	MEP1 vs Rest	MEP1	Rest
C11orf97	0.8942	0.1058	2.134378861040908	7.272247e-08	4.2753538e-08	0	0.5	1.95701	1.92578	3.14789	-9.28184	13.937	0	0.000392123	0	0.000392123	0	0.000775374	FALSE	MEP1 vs Rest	MEP1	Rest
TIGIT	0.8942	0.1058	2.134378861040908	5.183337e-07	1.592e-07	0	0.5	2.23548	2.20778	2.7165	-8.20166	12.6238	0.00427808	0.000827815	0.00320856	0.000827815	0.00792142	0.00158644	FALSE	MEP1 vs Rest	MEP1	Rest
KCNMB4	0.8942	0.1058	2.134378861040908	5.9736045e-05	1.8005e-05	0	0.5	3.98755	3.92199	3.42235	-5.22094	15.2242	0.333689	0.0912353	0.1946524064171121	0.060779	0.6765122413635254	0.16957764327526093	FALSE	MEP1 vs Rest	MEP1	Rest
HPGDS	0.8942	0.1058	2.134378861040908	2.8080576e-05	0.000122162	0	0.5	-0.0217874	-0.0583334	3.52397	-11.0243	13.1042	0.205348	0.923859	0.10695187165775391	0.21579818752181112	0.37003615498542786	1.2091277837753296	FALSE	MEP1 vs Rest	MEP1	Rest
AC034199.1	0.8942	0.1058	2.134378861040908	2.0980208e-07	1.0532765e-07	0	0.5	1.70517	1.68706	3.30168	-9.61876	12.7467	0.00213904	0.000653538	0.00213904	0.000653538	0.00447377	0.000807833	FALSE	MEP1 vs Rest	MEP1	Rest
AC002464.1	0.8942	0.1058	2.134378861040908	2.9098922e-07	2.0372451e-07	0	0.5	2.24059	1.9592	3.6434	-8.77596	18.7486	0.00106952	0.00100209	0.00106952	0.00100209	0.00200773	0.00169356	FALSE	MEP1 vs Rest	MEP1	Rest
AL353072.2	0.8942	0.1058	2.134378861040908	1.3076463e-07	4.1982357e-08	0	0.5	2.21784	2.15904	2.66202	-7.90162	11.5661	0	0.000304984	0	0.000304984	0	0.000561554	FALSE	MEP1 vs Rest	MEP1	Rest
PAX3	0.8942	0.1058	2.134378861040908	9.462434e-08	6.666741e-08	0	0.5	0.809412	0.924162	3.59906	-12.3154	14.2562	0	0.00052283	0	0.000392123	0	0.000701574	FALSE	MEP1 vs Rest	MEP1	Rest
AC131944.1	0.8942	0.1058	2.134378861040908	1.2470896e-06	6.330885e-07	0	0.5	2.29395	2.28502	2.83431	-5.855	13.6223	0.00748663	0.00387765	0.00641711	0.00335483	0.013445848599076271	0.00657483	FALSE	MEP1 vs Rest	MEP1	Rest
LINC01580	0.8942	0.1058	2.134378861040908	5.9426213e-07	2.7991163e-07	0	0.5	1.99858	2.15009	2.524	-6.09735	10.8493	0.00427808	0.00161206	0.00320856	0.00143778	0.00716623	0.00294575	FALSE	MEP1 vs Rest	MEP1	Rest
AC073316.3	0.8942	0.1058	2.134378861040908	1.4035338e-07	7.219644e-08	0	0.5	1.63753	1.56689	3.26762	-10.7885	14.4054	0.00106952	0.000261415	0.00106952	0.000261415	0.00252602	0.000415434	FALSE	MEP1 vs Rest	MEP1	Rest
GPR162	0.8942	0.1058	2.134378861040908	6.6351765e-07	3.8794846e-07	0	0.5	2.64165	2.64879	3.24118	-6.6122	13.1956	0.00213904	0.00217846	0.00213904	0.00217846	0.00659015	0.00377352	FALSE	MEP1 vs Rest	MEP1	Rest
OPRL1	0.894	0.10599999999999998	2.1322665979075115	2.196158e-06	1.1114075e-06	0	0.5	3.28192	3.5097	3.36698	-5.11633	12.2788	0.00748663	0.00596897	0.00748663	0.00592541	0.013253097422420979	0.0116325	FALSE	MEP1 vs Rest	MEP1	Rest
KLHL34	0.894	0.10599999999999998	2.1322665979075115	3.0068936e-08	6.981617e-08	0	0.5	-0.652462	-0.791147	3.39411	-11.9387	12.8952	0	0.00052283	0	0.00052283	0	0.00056153	FALSE	MEP1 vs Rest	MEP1	Rest
SLC17A3	0.894	0.10599999999999998	2.1322665979075115	5.1739864e-08	1.03397596e-07	0	0.5	-0.684662	-0.757866	3.76849	-13.6419	15.0642	0	0.000697107	0	0.000566399	0	0.000871986	FALSE	MEP1 vs Rest	MEP1	Rest
LINC02657	0.894	0.10599999999999998	2.1322665979075115	1.437614e-07	7.582508e-08	0	0.5	1.82963	1.93322	2.85438	-9.18303	11.2424	0	0.000435692	0	0.000435692	0	0.000659168	FALSE	MEP1 vs Rest	MEP1	Rest
AL050350.1	0.894	0.10599999999999998	2.1322665979075115	1.2779459e-07	7.124429e-08	0	0.5	2.20067	2.13925	2.90362	-9.77817	14.0178	0	0.000304984	0	0.000261415	0	0.000603385	FALSE	MEP1 vs Rest	MEP1	Rest
LNCARSR	0.894	0.10599999999999998	2.1322665979075115	1.61156e-07	1.11144715e-07	0	0.5	1.62888	1.79351	2.7405	-7.84468	11.0846	0.00106952	0.000435692	0.00106952	0.000435692	0.00120659	0.000816661	FALSE	MEP1 vs Rest	MEP1	Rest
NWD2	0.894	0.10599999999999998	2.1322665979075115	3.9976823e-07	1.6951851e-07	0	0.5	2.11827	2.18769	2.56405	-6.74768	12.3381	0.00320856	0.000871384	0.00320856	0.000871384	0.00483002	0.00154684	FALSE	MEP1 vs Rest	MEP1	Rest
RGS13	0.894	0.10599999999999998	2.1322665979075115	1.0933975e-05	6.6534676e-06	0	0.5	2.9536	2.51131	3.98428	-8.51783	15.2917	0.0620321	0.0419574	0.0502674	0.0326333	0.0985165	0.0690938	FALSE	MEP1 vs Rest	MEP1	Rest
AC021733.2	0.894	0.10599999999999998	2.1322665979075115	7.1051716e-08	9.7688634e-08	0	0.5	-0.0387054	-0.179452	3.8087	-11.8957	16.4648	0.00106952	0.000609969	0.00106952	0.000566399	0.0016904	0.00079826	FALSE	MEP1 vs Rest	MEP1	Rest
AC002074.1	0.894	0.10599999999999998	2.1322665979075115	1.6214477e-07	8.4519e-08	0	0.5	1.6685	1.75899	3.36787	-10.3578	14.2758	0.00106952	0.00052283	0.00106952	0.000479261	0.000735064	0.00065013	FALSE	MEP1 vs Rest	MEP1	Rest
HS3ST1	0.894	0.10599999999999998	2.1322665979075115	2.2445072e-06	1.0497706e-06	0	0.5	3.20586	3.0927	3.31638	-5.45422	13.6419	0.0117647	0.00588184	0.010695187165775404	0.00518473	0.019938135519623756	0.010791199281811714	FALSE	MEP1 vs Rest	MEP1	Rest
U73166.1	0.894	0.10599999999999998	2.1322665979075115	9.551265e-06	4.1081485e-06	0	0.5	2.508	2.59878	2.80775	-5.11379	11.5188	0.0406417	0.0220024	0.039572192513368964	0.020956779365632502	0.085181	0.0416973	FALSE	MEP1 vs Rest	MEP1	Rest
AC006273.1	0.894	0.10599999999999998	2.1322665979075115	2.244705e-08	4.265266e-08	0	0.5	-0.505257	-0.466708	3.6726	-11.943	12.0934	0	0.000392123	0	0.000392123	0	0.000459485	FALSE	MEP1 vs Rest	MEP1	Rest
KCNH8	0.894	0.10599999999999998	2.1322665979075115	3.310454e-05	1.0461977e-05	0	0.5	3.52004	3.37621	3.10667	-3.87635	13.9161	0.208556	0.0634373	0.11336898395721914	0.037948762635064165	0.36543595790863037	0.11057877540588379	FALSE	MEP1 vs Rest	MEP1	Rest
LINC01303	0.894	0.10599999999999998	2.1322665979075115	2.218717e-06	9.769764e-07	0	0.5	2.23796	2.05427	2.99163	-6.50073	12.8734	0.0171123	0.00492331	0.014973262032085566	0.00483618	0.0378396	0.00902572	FALSE	MEP1 vs Rest	MEP1	Rest
AC125616.1	0.894	0.10599999999999998	2.1322665979075115	1.6049341e-07	6.0858206e-08	0	0.5	1.86096	1.89655	3.10995	-10.1548	16.4213	0	0.000435692	0	0.000348554	0	0.000924991	FALSE	MEP1 vs Rest	MEP1	Rest
AC133540.1	0.894	0.10599999999999998	2.1322665979075115	1.02299744e-07	7.715475e-08	0	0.5	1.47796	1.32608	3.91913	-11.4683	15.4765	0.00213904	0.000566399	0.00213904	0.00052283	0.00391098	0.000777795	FALSE	MEP1 vs Rest	MEP1	Rest
FAM3D	0.894	0.10599999999999998	2.1322665979075115	1.2913499e-08	5.1175146e-08	0	0.5	-1.91992	-2.0101	2.74576	-11.2435	10.0785	0	0.000304984	0	0.000304984	0	0.000380156	FALSE	MEP1 vs Rest	MEP1	Rest
AC107958.2	0.894	0.10599999999999998	2.1322665979075115	5.6687405e-08	3.3567833e-08	0	0.5	1.98206	2.00289	3.04016	-11.2767	15.2361	0.00106952	0.000174277	0.00106952	0.000174277	0.000720457	0.000245937	FALSE	MEP1 vs Rest	MEP1	Rest
TLCD3B	0.894	0.10599999999999998	2.1322665979075115	2.9938155e-07	1.9125607e-06	0	0.5	-1.86914	-1.97793	2.9329	-11.0289	10.2128	0.00320856	0.0136371	0.00213904	0.012896479609620046	0.00550177	0.021053457632660866	FALSE	MEP1 vs Rest	MEP1	Rest
AC026120.3	0.894	0.10599999999999998	2.1322665979075115	2.7547748e-07	9.762541e-08	0	0.5	2.03963	2.15852	2.49308	-8.12503	10.664	0.00320856	0.00052283	0.00320856	0.00052283	0.00561109	0.000924157	FALSE	MEP1 vs Rest	MEP1	Rest
AC004593.2	0.894	0.10599999999999998	2.1322665979075115	6.2556467e-07	2.7582672e-07	0	0.5	2.29228	2.27386	2.7474	-5.81932	10.5606	0.00213904	0.00178634	0.00213904	0.00178634	0.00361355	0.00330422	FALSE	MEP1 vs Rest	MEP1	Rest
DMRTA2	0.894	0.10599999999999998	2.1322665979075115	4.2720322e-07	1.9265948e-07	0	0.5	2.11459	2.08131	3.15829	-9.58939	15.017	0.00106952	0.00108923	0.00106952	0.00104566	0.00246149	0.00202968	FALSE	MEP1 vs Rest	MEP1	Rest
TDRD15	0.8938	0.10619999999999996	2.1301578447177443	1.5811823e-07	5.0600346e-07	0	0.5	-0.0800781	-0.134324	3.42346	-10.859	11.7232	0.00106952	0.00405193	0.00106952	0.00331126	0.00205519	0.0053469	FALSE	MEP1 vs Rest	MEP1	Rest
ICOSLG	0.8938	0.10619999999999996	2.1301578447177443	8.847312e-06	4.167256e-06	0	0.5	3.99198	4.20373	4.0332	-7.44392	15.2728	0.0427808	0.0232659	0.0417112	0.0215232	0.0839274	0.0414386	FALSE	MEP1 vs Rest	MEP1	Rest
AC122710.2	0.8938	0.10619999999999996	2.1301578447177443	1.0863366e-07	5.7990825e-08	0	0.5	2.00934	2.15069	2.63206	-7.03083	10.3141	0	0.000304984	0	0.000304984	0	0.000450015	FALSE	MEP1 vs Rest	MEP1	Rest
NHS	0.8938	0.10619999999999996	2.1301578447177443	1.4250691e-06	5.7992315e-07	0	0.5	2.08349	2.06835	2.81019	-7.19839	13.701	0.0106952	0.00304984	0.00534759	0.0022656	0.0318299	0.00556998	FALSE	MEP1 vs Rest	MEP1	Rest
GABRB2	0.8938	0.10619999999999996	2.1301578447177443	2.4397822e-08	8.660711e-08	0	0.5	-0.979012	-1.08504	3.17265	-11.6313	9.7361	0	0.000740676	0	0.000653538	0	0.000958374	FALSE	MEP1 vs Rest	MEP1	Rest
NOL4	0.8938	0.10619999999999996	2.1301578447177443	9.9332546e-08	5.568108e-08	0	0.5	1.87132	1.84544	2.86449	-7.24353	13.4332	0	0.00052283	0	0.000479261	0	0.000785663	FALSE	MEP1 vs Rest	MEP1	Rest
TEDC2	0.8938	0.10619999999999996	2.1301578447177443	7.476897e-07	3.3206336e-06	0	0.5	-2.0652	-2.23096	3.20063	-10.0226	10.9102	0.00641711	0.0283635	0.00641711	0.027361449982572127	0.00913346	0.0343442	FALSE	MEP1 vs Rest	MEP1	Rest
PGAM2	0.8938	0.10619999999999996	2.1301578447177443	1.2228608e-07	4.688779e-08	0	0.5	2.18973	2.25702	2.83011	-8.33986	13.4053	0.00106952	0.000304984	0.00106952	0.000304984	0.000616828	0.000486007	FALSE	MEP1 vs Rest	MEP1	Rest
AL118511.4	0.8938	0.10619999999999996	2.1301578447177443	1.0382376e-07	4.6672618e-08	0	0.5	1.70213	1.64146	3.24535	-9.55591	13.2357	0.00106952	0.000261415	0.00106952	0.000261415	0.000903386	0.000416638	FALSE	MEP1 vs Rest	MEP1	Rest
AC080023.1	0.8938	0.10619999999999996	2.1301578447177443	1.03670175e-07	5.279064e-08	0	0.5	1.78483	1.87628	2.72231	-7.28534	10.2377	0	0.000174277	0	0.000174277	0	0.000659597	FALSE	MEP1 vs Rest	MEP1	Rest
AC002546.1	0.8938	0.10619999999999996	2.1301578447177443	3.228712e-08	9.533649e-08	0	0.5	-1.56895	-1.54982	3.32047	-12.6623	12.2994	0	0.000653538	0	0.000609969	0	0.000746048	FALSE	MEP1 vs Rest	MEP1	Rest
C11orf91	0.8938	0.10619999999999996	2.1301578447177443	2.698222e-06	1.3277626e-06	0	0.5	2.15585	2.49332	2.73019	-7.81456	8.97369	0.0106952	0.00653537	0.010695187165775404	0.00649181	0.0224362	0.013532443903386593	FALSE	MEP1 vs Rest	MEP1	Rest
AC097521.1	0.8938	0.10619999999999996	2.1301578447177443	1.2074001e-07	8.187264e-08	0	0.5	1.38046	1.42907	3.22667	-11.6578	11.4782	0	0.000435692	0	0.000435692	0	0.000626316	FALSE	MEP1 vs Rest	MEP1	Rest
AL359538.4	0.8938	0.10619999999999996	2.1301578447177443	7.773722e-08	5.810415e-08	0	0.5	0.974368	1.00518	3.60324	-10.378	16.013	0.00106952	0.000435692	0.00106952	0.000392123	0.00255012	0.000507742	FALSE	MEP1 vs Rest	MEP1	Rest
RHO	0.8938	0.10619999999999996	2.1301578447177443	8.526059e-08	3.7800024e-08	0	0.5	2.20994	2.21014	2.88181	-8.53977	12.7944	0	0.000217846	0	0.000217846	0	0.000412646	FALSE	MEP1 vs Rest	MEP1	Rest
LINC02484	0.8938	0.10619999999999996	2.1301578447177443	1.6202382e-07	1.2035252e-07	0	0.5	1.37038	1.07617	3.86362	-10.7178	17.3025	0.00106952	0.00143778	0.00106952	0.000827815	0.00111734	0.00187846	FALSE	MEP1 vs Rest	MEP1	Rest
RNASE6	0.8938	0.10619999999999996	2.1301578447177443	3.9823166e-07	1.8727967e-06	0	0.5	-1.65254	-1.6746	3.13836	-11.4426	9.54176	0	0.0162949	0	0.015423492506099626	0	0.020083261653780937	FALSE	MEP1 vs Rest	MEP1	Rest
AC073655.3	0.8938	0.10619999999999996	2.1301578447177443	1.3101671e-06	5.620346e-07	0	0.5	2.422	2.11796	3.2372	-7.93211	17.2786	0.00855615	0.00278843	0.00855615	0.00274486	0.023781750351190567	0.00513281	FALSE	MEP1 vs Rest	MEP1	Rest
ADGRG3	0.8938	0.10619999999999996	2.1301578447177443	7.2903267e-06	2.8243815e-06	0	0.5	3.25773	3.37772	3.22055	-5.62098	13.2674	0.0320856	0.015772	0.027807486631016034	0.0148135	0.072364	0.030649838969111443	FALSE	MEP1 vs Rest	MEP1	Rest
AC008667.1	0.8936	0.10640000000000005	2.128052588053178	3.1390147e-05	1.6113716e-05	0	0.5	2.4465	2.4814	2.79266	-5.42558	10.8766	0.164706	0.0901029	0.13262032085561484	0.0715406	0.29816293716430664	0.16355609893798828	FALSE	MEP1 vs Rest	MEP1	Rest
PCDHGB2	0.8936	0.10640000000000005	2.128052588053178	1.0128759e-07	7.904548e-08	0	0.5	1.78797	1.77094	3.20009	-8.70134	13.9613	0.00106952	0.000392123	0.00106952	0.000392123	0.00174302	0.00088394	FALSE	MEP1 vs Rest	MEP1	Rest
AC010996.1	0.8936	0.10640000000000005	2.128052588053178	5.065474e-07	2.3800997e-06	0	0.5	-2.11893	-2.294	2.76638	-9.76293	7.58304	0.00534759	0.0193011	0.00427807	0.017079121645172456	0.00850596	0.025762038305401802	FALSE	MEP1 vs Rest	MEP1	Rest
ASIC4	0.8936	0.10640000000000005	2.128052588053178	2.781437e-07	1.2736833e-06	0	0.5	-1.39236	-1.47198	3.10451	-11.7401	8.80149	0.00106952	0.0100645	0.00106952	0.00949808	0.00283166	0.014024689793586731	FALSE	MEP1 vs Rest	MEP1	Rest
AC010542.4	0.8936	0.10640000000000005	2.128052588053178	4.6695797e-07	3.464586e-07	0	0.5	1.61412	1.61482	3.22041	-9.06217	10.9784	0.00213904	0.00187347	0.00213904	0.00174277	0.00350709	0.00350541	FALSE	MEP1 vs Rest	MEP1	Rest
AL512283.2	0.8936	0.10640000000000005	2.128052588053178	3.9741556e-07	1.578578e-07	0	0.5	1.75238	1.74601	2.84629	-7.56009	12.4616	0.00427808	0.000871384	0.00320856	0.000871384	0.00883612	0.00147991	FALSE	MEP1 vs Rest	MEP1	Rest
DEPP1	0.8936	0.10640000000000005	2.128052588053178	3.078331e-07	2.784142e-07	0	0.5	1.75674	1.83491	3.18308	-9.31329	12.3736	0	0.000958522	0	0.000914953	0	0.00312974	FALSE	MEP1 vs Rest	MEP1	Rest
AL022098.1	0.8936	0.10640000000000005	2.128052588053178	1.4384587e-08	9.002681e-08	0	0.5	-1.93628	-1.91371	3.06981	-13.9772	11.151	0	0.000697107	0	0.000653538	0	0.000933494	FALSE	MEP1 vs Rest	MEP1	Rest
GDF10	0.8936	0.10640000000000005	2.128052588053178	1.4372077e-07	5.960015e-08	0	0.5	1.54962	1.55272	3.33167	-8.92433	14.2499	0.00213904	0.000304984	0.00213904	0.000304984	0.00472582	0.000356653	FALSE	MEP1 vs Rest	MEP1	Rest
Z94277.1	0.8936	0.10640000000000005	2.128052588053178	1.3428532e-07	6.677514e-08	0	0.5	1.96868	1.82678	3.46125	-10.4235	15.5658	0	0.000261415	0	0.000261415	0	0.000461373	FALSE	MEP1 vs Rest	MEP1	Rest
PIEZO2	0.8936	0.10640000000000005	2.128052588053178	9.478664e-06	9.1536585e-06	0	0.5	0.716245	0.705893	3.52928	-10.8222	12.3713	0.0609626	0.0760725	0.038502673796791426	0.0421314	0.10947679728269577	0.10272500663995743	FALSE	MEP1 vs Rest	MEP1	Rest
AOC1	0.8936	0.10640000000000005	2.128052588053178	2.0160961e-07	1.4811275e-07	0	0.5	1.83362	1.78927	3.04246	-8.84171	13.6724	0	0.000871384	0	0.000871384	0	0.00146101	FALSE	MEP1 vs Rest	MEP1	Rest
AP001783.1	0.8936	0.10640000000000005	2.128052588053178	7.61213e-08	3.09691e-08	0	0.5	2.04938	2.11419	2.86079	-8.31533	11.745	0	0.000130708	0	0.000130708	0	0.000287699	FALSE	MEP1 vs Rest	MEP1	Rest
LINC02133	0.8936	0.10640000000000005	2.128052588053178	4.396597e-06	1.6433103e-06	0	0.5	2.17824	2.23707	2.32198	-7.13136	9.81935	0.0331551	0.0106309	0.0235294	0.00779888	0.0639422	0.018101228401064873	FALSE	MEP1 vs Rest	MEP1	Rest
LINC01433	0.8936	0.10640000000000005	2.128052588053178	1.6746234e-06	8.242008e-07	0	0.5	2.83675	2.86719	3.74926	-9.99944	12.752	0.00534759	0.00396479	0.00427807	0.00383409	0.011408574879169464	0.0091121	FALSE	MEP1 vs Rest	MEP1	Rest
APOA1	0.8936	0.10640000000000005	2.128052588053178	1.8531283e-06	7.634656e-07	0	0.5	2.91727	2.87341	2.96604	-4.61254	12.4745	0.00641711	0.0035291	0.00641711	0.00335483	0.018263421952724457	0.00715466	FALSE	MEP1 vs Rest	MEP1	Rest
AC010325.1	0.8936	0.10640000000000005	2.128052588053178	3.2627552e-06	1.2787422e-06	0	0.5	2.21576	2.20457	2.60386	-6.31157	11.814	0.0149733	0.00784245	0.014973262032085566	0.00745033	0.032677795737981796	0.013554319739341736	FALSE	MEP1 vs Rest	MEP1	Rest
AC110992.1	0.8936	0.10640000000000005	2.128052588053178	1.5177092e-07	9.9403e-07	0	0.5	-0.349627	-0.264956	3.67587	-11.7173	11.5711	0.00106952	0.00867026	0.00106952	0.00566399	0.0010465	0.010052590630948544	FALSE	MEP1 vs Rest	MEP1	Rest
GPR17	0.8936	0.10640000000000005	2.128052588053178	8.5354884e-08	4.55891e-08	0	0.5	1.97745	2.05065	2.97413	-8.33683	12.2112	0	0.000174277	0	0.000174277	0	0.000359141	FALSE	MEP1 vs Rest	MEP1	Rest
LINC01287	0.8936	0.10640000000000005	2.128052588053178	2.8907954e-07	1.9101715e-07	0	0.5	1.96894	1.71934	3.46846	-9.03539	14.6433	0.00106952	0.00161206	0.00106952	0.00161206	0.00285968	0.00241156	FALSE	MEP1 vs Rest	MEP1	Rest
SACS-AS1	0.8936	0.10640000000000005	2.128052588053178	6.438759e-08	2.2366352e-08	0	0.5	1.80822	1.80573	2.95164	-9.80115	12.8589	0	0.000130708	0	0.000130708	0	0.00024512	FALSE	MEP1 vs Rest	MEP1	Rest
AL139384.1	0.8936	0.10640000000000005	2.128052588053178	9.726854e-08	9.3376525e-07	0	0.5	-2.54311	-2.90977	2.51072	-10.3089	6.00947	0	0.00679679	0	0.00670965	0	0.00946086	FALSE	MEP1 vs Rest	MEP1	Rest
RUNX1T1	0.8936	0.10640000000000005	2.128052588053178	9.630778e-07	3.822198e-06	0	0.5	-0.462697	-0.493486	3.44425	-14.1864	11.5463	0.00213904	0.0241373	0.00213904	0.014682816312303887	0.00580177	0.0404323	FALSE	MEP1 vs Rest	MEP1	Rest
AC007528.1	0.8936	0.10640000000000005	2.128052588053178	4.749137e-08	7.1930224e-08	0	0.5	0.246565	0.155216	3.68087	-15.9801	14.6386	0	0.000348553	0	0.000348554	0	0.000591012	FALSE	MEP1 vs Rest	MEP1	Rest
GRM3	0.8936	0.10640000000000005	2.128052588053178	1.776155e-06	6.539779e-07	0	0.5	2.29679	2.29004	2.69716	-6.35445	11.8114	0.00962567	0.00383409	0.00962567	0.00361624	0.0192683	0.00664055	FALSE	MEP1 vs Rest	MEP1	Rest
CCL3	0.8936	0.10640000000000005	2.128052588053178	3.6538222e-06	3.4331924e-06	0	0.5	1.68774	1.2652	4.12036	-13.7489	20.1686	0.0449198	0.0218281	0.012834224598930485	0.012896479609620046	0.0737287	0.0365342	FALSE	MEP1 vs Rest	MEP1	Rest
ETV1	0.8936	0.10640000000000005	2.128052588053178	5.117179e-07	1.6303067e-06	0	0.5	-0.892293	-1.26531	3.44941	-11.242	11.7497	0.00213904	0.0141164	0.00213904	0.011937957476472619	0.00317235	0.017625097185373306	FALSE	MEP1 vs Rest	MEP1	Rest
PON1	0.8934	0.10660000000000003	2.125950814570843	3.568566e-07	1.3780017e-07	0	0.5	2.03594	2.01863	2.97126	-7.57288	13.3877	0.00213904	0.00100209	0.00213904	0.000914953	0.00256846	0.00154111	FALSE	MEP1 vs Rest	MEP1	Rest
AL121583.1	0.8934	0.10660000000000003	2.125950814570843	2.2151352e-07	1.0128704e-07	0	0.5	2.1458	2.1505	3.23495	-8.71509	13.3502	0	0.000566399	0	0.000566399	0	0.00117985	FALSE	MEP1 vs Rest	MEP1	Rest
PDCL2	0.8934	0.10660000000000003	2.125950814570843	1.1573917e-07	6.517544e-08	0	0.5	1.19079	1.28636	3.45909	-10.7724	13.1522	0	0.000609969	0	0.000479261	0	0.000770513	FALSE	MEP1 vs Rest	MEP1	Rest
GFRAL	0.8934	0.10660000000000003	2.125950814570843	2.6595947e-07	1.3939953e-07	0	0.5	1.86324	1.77354	3.28294	-9.06286	14.5275	0.00106952	0.000914953	0.00106952	0.000914953	0.000911159	0.00174505	FALSE	MEP1 vs Rest	MEP1	Rest
AL031283.2	0.8934	0.10660000000000003	2.125950814570843	2.2529117e-07	1.0835602e-07	0	0.5	2.28844	2.25173	3.36142	-9.52781	14.4557	0.00106952	0.000609969	0.00106952	0.000609969	0.0015507	0.000980026	FALSE	MEP1 vs Rest	MEP1	Rest
AC007163.1	0.8934	0.10660000000000003	2.125950814570843	3.2202997e-06	1.4948035e-06	0	0.5	2.17335	2.2798	2.50459	-6.584	10.9934	0.0139037	0.00840884	0.013903743315508026	0.00801673	0.0337096	0.0156951	FALSE	MEP1 vs Rest	MEP1	Rest
ADAMTS19-AS1	0.8934	0.10660000000000003	2.125950814570843	3.4079306e-08	4.4119467e-08	0	0.5	0.121929	0.100407	3.71445	-14.1547	12.4609	0	0.000217846	0	0.000217846	0	0.000318402	FALSE	MEP1 vs Rest	MEP1	Rest
AC018742.1	0.8934	0.10660000000000003	2.125950814570843	1.2993208e-06	2.510491e-06	0	0.5	0.686056	0.480497	3.84144	-11.1789	13.9735	0.00641711	0.0200418	0.00427807	0.00980307	0.015222634188830853	0.026692096143960953	FALSE	MEP1 vs Rest	MEP1	Rest
LRRC31	0.8934	0.10660000000000003	2.125950814570843	1.4324226e-07	7.7934374e-08	0	0.5	1.7405	1.74662	3.36991	-11.9663	13.402	0.00106952	0.000392123	0.00106952	0.000392123	0.0020695	0.000690344	FALSE	MEP1 vs Rest	MEP1	Rest
PLCL2-AS1	0.8934	0.10660000000000003	2.125950814570843	9.4991464e-08	1.16330746e-07	0	0.5	0.335807	0.0173721	3.85073	-11.3446	14.0884	0.00106952	0.000609969	0.00106952	0.000609969	0.0018507	0.000776073	FALSE	MEP1 vs Rest	MEP1	Rest
EPN3	0.8934	0.10660000000000003	2.125950814570843	7.743824e-09	7.7619966e-08	0	0.5	-2.33785	-2.31974	2.87829	-12.3243	7.5302	0	0.000392123	0	0.000392123	0	0.000670117	FALSE	MEP1 vs Rest	MEP1	Rest
AC106845.1	0.8934	0.10660000000000003	2.125950814570843	4.856431e-07	1.4331715e-06	0	0.5	-0.127433	-0.239383	3.35993	-11.7469	10.2884	0.00213904	0.0114587	0.00213904	0.00967236	0.00245774	0.013859493657946587	FALSE	MEP1 vs Rest	MEP1	Rest
KCNK17	0.8934	0.10660000000000003	2.125950814570843	4.703007e-06	3.7771624e-06	0	0.5	2.81964	2.47735	3.72036	-5.97249	13.1178	0.0235294	0.0203032	0.0213904	0.018386197281282584	0.042612	0.037359122186899185	FALSE	MEP1 vs Rest	MEP1	Rest
AL109947.1	0.8934	0.10660000000000003	2.125950814570843	8.59162e-07	2.9768228e-07	0	0.5	2.27158	2.32621	2.8379	-7.65744	11.819	0.00534759	0.00174277	0.00320856	0.00165563	0.011129212565720081	0.00345688	FALSE	MEP1 vs Rest	MEP1	Rest
CD69	0.8934	0.10660000000000003	2.125950814570843	0.000126807	5.7724475e-05	0	0.5	2.07427	1.92655	3.18131	-7.69345	14.386	0.677006	0.352047	0.2930481283422468	0.17214186127571895	1.363354206085205	0.6256482005119324	FALSE	MEP1 vs Rest	MEP1	Rest
GIMAP4	0.8934	0.10660000000000003	2.125950814570843	3.927854e-08	4.476359e-08	0	0.5	1.17094	1.32906	3.15293	-11.8818	12.2341	0	0.000174277	0	0.000174277	0	0.000308674	FALSE	MEP1 vs Rest	MEP1	Rest
SLC25A30-AS1	0.8934	0.10660000000000003	2.125950814570843	1.4027537e-06	4.808428e-07	0	0.5	2.37176	2.38409	2.36535	-5.15957	12.8245	0.00534759	0.00283199	0.00534759	0.00274486	0.013949915766716003	0.00506511	FALSE	MEP1 vs Rest	MEP1	Rest
LINC01179	0.8934	0.10660000000000003	2.125950814570843	4.3367436e-08	2.2444016e-08	0	0.5	1.61692	1.7115	2.92007	-9.81964	11.5295	0	0.000130708	0	0.000130708	0	0.000161663	FALSE	MEP1 vs Rest	MEP1	Rest
SLC37A4	0.8934	0.10660000000000003	2.125950814570843	3.349141e-06	1.6179953e-05	0	0.5	-2.13275	-2.40219	2.65075	-9.65618	7.49419	0.0192513	0.125003	0.018181818181818184	0.10709306378528992	0.0325297	0.1660424917936325	FALSE	MEP1 vs Rest	MEP1	Rest
POU5F1B	0.8934	0.10660000000000003	2.125950814570843	1.2711357e-07	6.786298e-08	0	0.5	2.27918	2.17562	3.3164	-8.07555	15.482	0	0.000392123	0	0.000392123	0	0.000796503	FALSE	MEP1 vs Rest	MEP1	Rest
SNTG2	0.8934	0.10660000000000003	2.125950814570843	1.2691843e-06	7.254457e-07	0	0.5	1.80914	2.01746	2.54141	-5.99061	10.9852	0.0139037	0.00413907	0.00855615	0.00304984	0.0219469	0.00908133	FALSE	MEP1 vs Rest	MEP1	Rest
AL162724.1	0.8934	0.10660000000000003	2.125950814570843	4.2156035e-08	4.3600686e-08	0	0.5	1.04675	1.18313	3.31637	-10.6394	12.2958	0	0.000217846	0	0.000217846	0	0.000363862	FALSE	MEP1 vs Rest	MEP1	Rest
ELF5	0.8934	0.10660000000000003	2.125950814570843	8.945123e-08	3.4380147e-08	0	0.5	2.03318	2.0826	2.66805	-8.24755	11.113	0	0.000130708	0	0.000130708	0	0.000279004	FALSE	MEP1 vs Rest	MEP1	Rest
AL353807.5	0.8934	0.10660000000000003	2.125950814570843	4.9121777e-06	2.0146754e-06	0	0.5	2.69925	3.05235	2.655	-6.05083	10.3004	0.0320856	0.010413	0.031016	0.0101081	0.061767540872097015	0.019898435100913048	FALSE	MEP1 vs Rest	MEP1	Rest
HAVCR1	0.8932	0.1068	2.1238525110026547	6.749354e-07	3.9571492e-07	0	0.5	1.70773	1.86355	2.78663	-8.96498	11.2704	0.00320856	0.00287556	0.00320856	0.00239631	0.00695399	0.00541137	FALSE	MEP1 vs Rest	MEP1	Rest
OR2A1	0.8932	0.1068	2.1238525110026547	1.1944661e-07	9.0186155e-08	0	0.5	1.71501	1.81041	2.98373	-7.21668	12.2573	0	0.000435692	0	0.000435692	0	0.000883306	FALSE	MEP1 vs Rest	MEP1	Rest
LINC02029	0.8932	0.1068	2.1238525110026547	1.0418787e-06	6.8273914e-07	0	0.5	1.80103	1.81836	3.1453	-7.90773	13.338	0.00427808	0.00365981	0.00427807	0.00331126	0.00857697	0.00659895	FALSE	MEP1 vs Rest	MEP1	Rest
CDS1	0.8932	0.1068	2.1238525110026547	8.3784767e-07	4.3594554e-07	0	0.5	2.21131	2.43467	2.78461	-6.74289	11.4123	0.00427808	0.00213489	0.00427807	0.00196061	0.00785156	0.00418335	FALSE	MEP1 vs Rest	MEP1	Rest
TAS2R5	0.8932	0.1068	2.1238525110026547	4.1710297e-07	1.5789202e-07	0	0.5	2.13929	2.20877	2.87411	-7.82181	12.5433	0.00213904	0.000827815	0.00213904	0.000827815	0.00383391	0.00159145	FALSE	MEP1 vs Rest	MEP1	Rest
AL391261.4	0.8932	0.1068	2.1238525110026547	1.089042e-07	2.4090973e-08	0	0.5	2.13274	2.04168	3.30604	-8.71767	16.2788	0.00106952	8.7138375e-05	0.00106952	8.71383757406762e-05	0.00174388	7.522308442275971e-05	FALSE	MEP1 vs Rest	MEP1	Rest
SRC	0.8932	0.1068	2.1238525110026547	1.2203209e-05	6.241561e-06	0	0.5	2.16108	2.4254	2.51389	-6.74256	8.55109	0.0609626	0.0337226	0.0513369	0.029932032066922045	0.12118759751319885	0.0633302	FALSE	MEP1 vs Rest	MEP1	Rest
CYSLTR2	0.8932	0.1068	2.1238525110026547	4.0873736e-05	1.4466957e-05	0	0.5	3.71536	3.55353	3.4695	-6.54888	14.123	0.250267	0.0946774	0.1561497326203207	0.0617375	0.4617042541503906	0.15687963366508484	FALSE	MEP1 vs Rest	MEP1	Rest
CCDC149	0.8932	0.1068	2.1238525110026547	3.910281e-06	1.7102476e-06	0	0.5	3.27814	3.13664	3.42566	-7.44496	13.6592	0.0160428	0.010413	0.013903743315508026	0.00923667	0.030258772894740105	0.018768107518553734	FALSE	MEP1 vs Rest	MEP1	Rest
AC104996.1	0.8932	0.1068	2.1238525110026547	1.6990305e-07	6.611243e-08	0	0.5	2.37922	2.20726	3.1007	-8.24908	13.4454	0.00213904	0.000348553	0.00213904	0.000304984	0.00388201	0.000488592	FALSE	MEP1 vs Rest	MEP1	Rest
AC084782.2	0.8932	0.1068	2.1238525110026547	3.3055184e-07	7.6973873e-07	0	0.5	-0.652065	-1.03731	3.38943	-11.7476	12.2284	0.00213904	0.00670965	0.00213904	0.00644824	0.00308451	0.0079081	FALSE	MEP1 vs Rest	MEP1	Rest
XYLB	0.8932	0.1068	2.1238525110026547	3.93361e-06	1.5176228e-05	0	0.5	-1.07254	-1.3008	3.2201	-7.94204	12.0899	0.0331551	0.128707	0.027807486631016034	0.10225688393168245	0.055839333683252335	0.15451852977275848	FALSE	MEP1 vs Rest	MEP1	Rest
TERB2	0.8932	0.1068	2.1238525110026547	4.699669e-08	2.2092152e-08	0	0.5	1.80503	1.84928	2.856	-9.60968	12.9629	0	0.000130708	0	0.000130708	0	0.000236886	FALSE	MEP1 vs Rest	MEP1	Rest
ARHGEF40	0.8932	0.1068	2.1238525110026547	9.648217e-05	4.5224355e-05	0	0.5	4.01247	3.50606	4.07194	-5.6077	14.6221	0.472726	0.217547	0.32727272727272894	0.15179505054026482	0.9100496768951416	0.4236550033092499	FALSE	MEP1 vs Rest	MEP1	Rest
CH25H	0.8932	0.1068	2.1238525110026547	7.241768e-08	4.9793854e-08	0	0.5	0.911828	0.996995	3.55832	-10.8771	13.8335	0.00106952	0.000304984	0.00106952	0.000304984	0.00310365	0.000580664	FALSE	MEP1 vs Rest	MEP1	Rest
AC108477.1	0.8932	0.1068	2.1238525110026547	5.631355e-08	5.0536613e-08	0	0.5	1.64157	1.52983	3.4331	-11.3664	14.3907	0	0.000261415	0	0.000261415	0	0.000388966	FALSE	MEP1 vs Rest	MEP1	Rest
AC009236.2	0.8932	0.1068	2.1238525110026547	6.394754e-08	4.7200817e-08	0	0.5	1.68768	1.6249	3.27394	-8.31083	15.3009	0.00106952	0.000174277	0.00106952	0.000174277	0.00206311	0.000298691	FALSE	MEP1 vs Rest	MEP1	Rest
SLC25A48-AS1	0.8932	0.1068	2.1238525110026547	2.1318854e-08	1.2833716e-07	0	0.5	-1.3026	-1.18331	3.25977	-11.0805	9.04786	0	0.00104566	0	0.00104566	0	0.00111511	FALSE	MEP1 vs Rest	MEP1	Rest
RAPSN	0.8932	0.1068	2.1238525110026547	8.9654295e-06	3.3777203e-06	0	0.5	3.3698	3.9054	3.28019	-6.56494	12.9343	0.0417112	0.0183862	0.0374332	0.017079121645172456	0.0802455	0.0365483	FALSE	MEP1 vs Rest	MEP1	Rest
LINC00346	0.8932	0.1068	2.1238525110026547	2.1759432e-08	2.8250267e-07	0	0.5	-2.23918	-2.11274	2.94101	-14.1153	8.73345	0	0.00152492	0	0.00152492	0	0.00253237	FALSE	MEP1 vs Rest	MEP1	Rest
AC097372.1	0.8932	0.1068	2.1238525110026547	6.9648735e-08	3.997106e-08	0	0.5	1.78094	1.79235	3.0924	-11.4625	13.5194	0	0.000174277	0	0.000174277	0	0.000521831	FALSE	MEP1 vs Rest	MEP1	Rest
HPYR1	0.8932	0.1068	2.1238525110026547	5.7722808e-08	5.0966786e-08	0	0.5	0.881382	0.966239	3.34907	-11.1655	14.0608	0.00213904	0.000348553	0.00106952	0.000348554	0.00775295	0.000512596	FALSE	MEP1 vs Rest	MEP1	Rest
HSPA12A	0.8932	0.1068	2.1238525110026547	1.3541952e-06	7.549582e-07	0	0.5	2.23873	2.12653	3.07333	-7.45239	15.1943	0.00534759	0.00426978	0.00534759	0.00379052	0.011840439401566982	0.00735896	FALSE	MEP1 vs Rest	MEP1	Rest
AC009495.1	0.893	0.10699999999999998	2.121757664154862	4.210104e-05	1.6600223e-05	0	0.5	3.13243	3.30017	3.21857	-7.78451	13.6833	0.232085	0.094852	0.1614973262032084	0.0683601	0.4250348210334778	0.17253710329532623	FALSE	MEP1 vs Rest	MEP1	Rest
AC012307.1	0.893	0.10699999999999998	2.121757664154862	5.7749183e-08	3.4134622e-08	0	0.5	1.55928	1.67055	2.8959	-8.1074	12.6133	0	0.000130708	0	0.000130708	0	0.000268211	FALSE	MEP1 vs Rest	MEP1	Rest
LINC00678	0.893	0.10699999999999998	2.121757664154862	9.937982e-09	3.520877e-08	0	0.5	-1.16914	-1.21827	3.17412	-12.163	12.1931	0	0.000217846	0	0.000217846	0	0.00028198	FALSE	MEP1 vs Rest	MEP1	Rest
LINC00452	0.893	0.10699999999999998	2.121757664154862	1.647375e-07	9.501688e-08	0	0.5	2.26783	2.25927	3.04351	-8.58829	12.2557	0.00106952	0.000566399	0.00106952	0.000566399	0.0019499	0.00111688	FALSE	MEP1 vs Rest	MEP1	Rest
AL450322.1	0.893	0.10699999999999998	2.121757664154862	2.4683894e-07	1.2459552e-07	0	0.5	1.49799	1.50484	3.23241	-10.1233	12.7457	0	0.00052283	0	0.00052283	0	0.0012415	FALSE	MEP1 vs Rest	MEP1	Rest
LIMS4	0.893	0.10699999999999998	2.121757664154862	6.62645e-08	2.8239478e-08	0	0.5	1.95711	2.05814	2.64754	-6.87395	11.1183	0	0.000217846	0	0.000217846	0	0.000357859	FALSE	MEP1 vs Rest	MEP1	Rest
AC007221.1	0.893	0.10699999999999998	2.121757664154862	7.1741006e-08	3.0078375e-08	0	0.5	1.9508	1.94639	2.9203	-9.95777	13.1874	0	0.000217846	0	0.000217846	0	0.00040639	FALSE	MEP1 vs Rest	MEP1	Rest
AC104365.2	0.893	0.10699999999999998	2.121757664154862	5.413929e-08	2.6980477e-08	0	0.5	1.94182	2.08778	2.56566	-7.32221	10.914	0	0.000217846	0	0.000217846	0	0.000416249	FALSE	MEP1 vs Rest	MEP1	Rest
AC148476.1	0.893	0.10699999999999998	2.121757664154862	7.209583e-08	6.9428935e-08	0	0.5	0.883593	1.01775	3.6859	-13.9317	15.4059	0	0.000348553	0	0.000348554	0	0.000597715	FALSE	MEP1 vs Rest	MEP1	Rest
AC011899.3	0.893	0.10699999999999998	2.121757664154862	5.325859e-08	2.7403368e-08	0	0.5	1.72267	1.91278	2.6313	-7.44564	11.0982	0.00106952	0.000130708	0.00106952	0.000130708	0.00207875	0.00019219	FALSE	MEP1 vs Rest	MEP1	Rest
CKMT1B	0.893	0.10699999999999998	2.121757664154862	9.56492e-08	6.308292e-08	0	0.5	1.08569	1.07394	3.68097	-13.1671	13.8506	0	0.000392123	0	0.000348554	0	0.000660157	FALSE	MEP1 vs Rest	MEP1	Rest
CRABP2	0.893	0.10699999999999998	2.121757664154862	2.2664585e-06	9.660715e-07	0	0.5	2.12916	2.1494	2.74313	-6.64072	11.1989	0.0128342	0.00553328	0.012834224598930485	0.00535901	0.0327322	0.010656923055648804	FALSE	MEP1 vs Rest	MEP1	Rest
SAMD4A	0.893	0.10699999999999998	2.121757664154862	0.000273167	0.000106381	0	0.5	3.72672	3.53647	3.80129	-6.99957	14.8962	1.41177	0.575302	0.4844919786096312	0.21009062391079508	2.655980348587036	1.0398916006088257	FALSE	MEP1 vs Rest	MEP1	Rest
AC012513.1	0.893	0.10699999999999998	2.121757664154862	2.1569852e-07	8.7027644e-08	0	0.5	1.95962	1.92001	3.36478	-13.5875	13.8731	0.00213904	0.000348553	0.00106952	0.000348554	0.00595666	0.000791091	FALSE	MEP1 vs Rest	MEP1	Rest
P2RY2	0.893	0.10699999999999998	2.121757664154862	1.91672e-07	6.830983e-07	0	0.5	-0.961647	-0.914951	3.38166	-13.9388	9.44411	0.00106952	0.00496688	0.00106952	0.00474904	0.0012654	0.00864136	FALSE	MEP1 vs Rest	MEP1	Rest
FGFR1	0.893	0.10699999999999998	2.121757664154862	7.361703e-05	3.2150227e-05	0	0.5	2.96928	2.96648	3.02279	-5.36916	13.2719	0.35508	0.16121	0.2545454545454544	0.11005576856047287	0.744511	0.30584052205085754	FALSE	MEP1 vs Rest	MEP1	Rest
DES	0.8928	0.10719999999999996	2.1196662609074846	8.010787e-08	4.6400135e-07	0	0.5	-1.33044	-1.18049	3.35957	-10.7052	11.0637	0.00106952	0.00339839	0.00106952	0.00326769	0.00300089	0.00450346	FALSE	MEP1 vs Rest	MEP1	Rest
TRIM71	0.8928	0.10719999999999996	2.1196662609074846	3.3570711e-06	1.360176e-06	0	0.5	3.3452	3.79459	3.13273	-7.1104	12.6841	0.0171123	0.00836528	0.013903743315508026	0.00727605	0.036521	0.0156989	FALSE	MEP1 vs Rest	MEP1	Rest
JPH1	0.8928	0.10719999999999996	2.1196662609074846	1.8130269e-06	7.491254e-06	0	0.5	0.966885	0.933478	3.69453	-12.0317	13.2047	0.00748663	0.0575552	0.00641711	0.0287557	0.013590605929493904	0.0896399	FALSE	MEP1 vs Rest	MEP1	Rest
GP5	0.8928	0.10719999999999996	2.1196662609074846	5.297438e-08	6.171694e-08	0	0.5	0.726732	0.738533	3.50753	-12.4177	15.9314	0	0.00052283	0	0.000479261	0	0.000818011	FALSE	MEP1 vs Rest	MEP1	Rest
SCML4	0.8928	0.10719999999999996	2.1196662609074846	5.4092856e-05	2.4437366e-05	0	0.5	4.66293	5.30583	4.21711	-4.86976	14.6786	0.277005	0.122431	0.17967914438502655	0.0762025	0.5343131422996521	0.2360842376947403	FALSE	MEP1 vs Rest	MEP1	Rest
RXFP2	0.8928	0.10719999999999996	2.1196662609074846	6.856229e-08	6.2930084e-08	0	0.5	0.6055	0.67543	3.26806	-11.2955	11.8626	0.00106952	0.000392123	0.00106952	0.000392123	0.00196747	0.000644725	FALSE	MEP1 vs Rest	MEP1	Rest
HCAR2	0.8928	0.10719999999999996	2.1196662609074846	4.8387574e-07	3.2256025e-07	0	0.5	2.05614	1.86012	3.57183	-10.5163	18.1218	0.00213904	0.00257058	0.00213904	0.00235274	0.00235924	0.00415971	FALSE	MEP1 vs Rest	MEP1	Rest
BCAR1	0.8928	0.10719999999999996	2.1196662609074846	3.0353317e-07	5.8262026e-06	0	0.5	-2.3696	-2.16337	2.94162	-13.8249	7.2723	0.00213904	0.0281457	0.00213904	0.023919484140815458	0.0045512	0.0502444	FALSE	MEP1 vs Rest	MEP1	Rest
SCN7A	0.8928	0.10719999999999996	2.1196662609074846	4.1971393e-06	2.0219877e-06	0	0.5	2.31893	2.21211	2.84277	-6.63591	12.8331	0.0117647	0.0121122	0.00855615	0.00888811	0.025901010259985924	0.022194014862179756	FALSE	MEP1 vs Rest	MEP1	Rest
GUCY2F	0.8928	0.10719999999999996	2.1196662609074846	3.752788e-08	1.3451756e-07	0	0.5	-0.25134	-0.168271	3.70892	-13.8974	12.5952	0	0.00143778	0	0.000914953	0	0.0016053	FALSE	MEP1 vs Rest	MEP1	Rest
RTN4R	0.8928	0.10719999999999996	2.1196662609074846	5.257748e-07	3.2131578e-07	0	0.5	1.97051	1.60299	3.66428	-12.9117	14.8709	0.00213904	0.0023963	0.00213904	0.00235274	0.00238915	0.00343464	FALSE	MEP1 vs Rest	MEP1	Rest
AC244453.2	0.8928	0.10719999999999996	2.1196662609074846	7.0346644e-08	4.515952e-08	0	0.5	1.62989	1.64832	3.31817	-12.6886	13.0806	0	0.000174277	0	0.000174277	0	0.000365516	FALSE	MEP1 vs Rest	MEP1	Rest
LINC00677	0.8928	0.10719999999999996	2.1196662609074846	7.7259614e-08	4.0878483e-08	0	0.5	1.97536	2.01732	2.99322	-8.84782	12.0844	0.00213904	8.7138375e-05	0.00213904	8.71383757406762e-05	0.00506577	0.000156801	FALSE	MEP1 vs Rest	MEP1	Rest
AC243654.1	0.8928	0.10719999999999996	2.1196662609074846	1.24546e-07	5.6402644e-07	0	0.5	-1.52473	-1.70509	2.78822	-10.0993	8.18817	0	0.00487974	0	0.0045312	0	0.00622815	FALSE	MEP1 vs Rest	MEP1	Rest
TACSTD2	0.8928	0.10719999999999996	2.1196662609074846	9.823887e-08	6.923702e-08	0	0.5	1.52786	1.64741	3.25333	-9.08403	14.1475	0	0.000348553	0	0.000348554	0	0.000677243	FALSE	MEP1 vs Rest	MEP1	Rest
CLYBL-AS1	0.8928	0.10719999999999996	2.1196662609074846	3.7152947e-08	1.3525313e-07	0	0.5	-1.49198	-1.65516	2.8618	-11.8503	8.81852	0	0.000958522	0	0.000958522	0	0.00108902	FALSE	MEP1 vs Rest	MEP1	Rest
KCNE3	0.8928	0.10719999999999996	2.1196662609074846	6.825947e-07	2.2756522e-06	0	0.5	-1.72662	-1.95153	2.679	-10.0048	7.60824	0.00427808	0.0169048	0.00427807	0.0161206	0.00464052	0.025683408603072166	FALSE	MEP1 vs Rest	MEP1	Rest
ASNS	0.8928	0.10719999999999996	2.1196662609074846	7.0086907e-07	6.787263e-06	0	0.5	-2.48374	-2.64557	2.57202	-9.75023	5.53625	0.00534759	0.0544621	0.00534759	0.0466626	0.010069310665130615	0.0694449	FALSE	MEP1 vs Rest	MEP1	Rest
AC073270.2	0.8928	0.10719999999999996	2.1196662609074846	1.5007155e-06	7.374991e-07	0	0.5	2.56839	2.46172	3.01142	-6.21281	13.588	0.00855615	0.00444405	0.00855615	0.00440049	0.0156774	0.00789276	FALSE	MEP1 vs Rest	MEP1	Rest
DCT	0.8928	0.10719999999999996	2.1196662609074846	7.662929e-08	5.0326822e-08	0	0.5	1.75403	1.78971	2.95788	-10.0662	12.6175	0.00106952	0.000174277	0.00106952	0.000174277	0.00303927	0.00034188	FALSE	MEP1 vs Rest	MEP1	Rest
AL136961.1	0.8928	0.10719999999999996	2.1196662609074846	6.046782e-08	4.3215156e-08	0	0.5	1.37872	1.53934	2.97277	-9.11524	10.576	0	0.000217846	0	0.000217846	0	0.000411483	FALSE	MEP1 vs Rest	MEP1	Rest
AC021739.5	0.8928	0.10719999999999996	2.1196662609074846	2.1312218e-07	7.686623e-08	0	0.5	2.10631	2.09364	3.01282	-8.27359	13.3294	0.00106952	0.00052283	0.00106952	0.00052283	0.00211493	0.000838223	FALSE	MEP1 vs Rest	MEP1	Rest
AC007952.6	0.8926	0.10740000000000005	2.1175782882137657	1.1841315e-07	3.6062037e-08	0	0.5	2.19484	2.13572	2.78586	-8.01018	12.4455	0	0.000174277	0	0.000174277	0	0.000286457	FALSE	MEP1 vs Rest	MEP1	Rest
CD34	0.8926	0.10740000000000005	2.1175782882137657	4.3476673e-05	2.0765381e-05	0	0.5	3.77597	4.03184	3.67515	-3.93981	13.5929	0.241711	0.110363	0.18823529411764686	0.0878355	0.44201576709747314	0.19930504262447357	FALSE	MEP1 vs Rest	MEP1	Rest
AL138900.1	0.8926	0.10740000000000005	2.1175782882137657	1.3965432e-08	2.058627e-07	0	0.5	-1.78597	-1.60664	3.39052	-15.1834	11.5326	0	0.000697107	0	0.000653538	0	0.00270302	FALSE	MEP1 vs Rest	MEP1	Rest
NLRP7	0.8926	0.10740000000000005	2.1175782882137657	5.0788435e-07	1.5140857e-07	0	0.5	2.21296	2.19846	2.74935	-7.52166	12.575	0.00320856	0.000653538	0.00320856	0.000609969	0.00918057	0.00112661	FALSE	MEP1 vs Rest	MEP1	Rest
JCHAIN	0.8926	0.10740000000000005	2.1175782882137657	4.2984365e-07	1.1438464e-06	0	0.5	1.0905	1.41057	3.24635	-12.0742	13.0945	0.00427808	0.00601254	0.00213904	0.00422621	0.00368601	0.0129466	FALSE	MEP1 vs Rest	MEP1	Rest
OR51M1	0.8926	0.10740000000000005	2.1175782882137657	2.10647e-07	9.208289e-08	0	0.5	1.93027	1.81364	2.94316	-6.79205	13.1943	0.00320856	0.00052283	0.00213904	0.00052283	0.00518076	0.000916517	FALSE	MEP1 vs Rest	MEP1	Rest
AL133372.2	0.8926	0.10740000000000005	2.1175782882137657	1.0299054e-07	6.543753e-08	0	0.5	1.53038	1.51787	3.49467	-10.4961	16.7797	0	0.000261415	0	0.000261415	0	0.000611807	FALSE	MEP1 vs Rest	MEP1	Rest
AC234644.2	0.8926	0.10740000000000005	2.1175782882137657	8.1475676e-08	4.232079e-08	0	0.5	2.12202	2.23576	2.64048	-9.44475	11.0326	0.00106952	0.000130708	0.00106952	0.000130708	0.00217692	0.000234436	FALSE	MEP1 vs Rest	MEP1	Rest
FAM72B	0.8926	0.10740000000000005	2.1175782882137657	2.4523018e-07	1.7995046e-06	0	0.5	-2.22233	-2.2619	2.76979	-10.704	6.70956	0	0.0128965	0	0.012242941791564982	0	0.019467543810606003	FALSE	MEP1 vs Rest	MEP1	Rest
AL133346.1	0.8926	0.10740000000000005	2.1175782882137657	7.619056e-07	6.892271e-07	0	0.5	1.662	1.83948	3.14775	-10.1448	12.2794	0	0.00483618	0	0.00322412	0	0.00780958	FALSE	MEP1 vs Rest	MEP1	Rest
ATG10-IT1	0.8926	0.10740000000000005	2.1175782882137657	1.3194341e-08	4.0822847e-08	0	0.5	-0.547087	-0.601775	3.52137	-11.5991	12.0505	0	0.000348553	0	0.000348554	0	0.000294597	FALSE	MEP1 vs Rest	MEP1	Rest
AC026369.1	0.8926	0.10740000000000005	2.1175782882137657	4.1680025e-07	1.5420244e-07	0	0.5	2.27855	2.22002	3.2913	-8.34184	14.8745	0.00427808	0.000914953	0.00427807	0.000871384	0.00683855	0.00166937	FALSE	MEP1 vs Rest	MEP1	Rest
AC025539.1	0.8926	0.10740000000000005	2.1175782882137657	1.2579842e-06	5.9381847e-07	0	0.5	2.74819	2.47712	3.02199	-5.11564	12.6252	0.00427808	0.00357267	0.00427807	0.00344197	0.0128928	0.0065406	FALSE	MEP1 vs Rest	MEP1	Rest
NLRP9	0.8926	0.10740000000000005	2.1175782882137657	1.0835906e-06	4.9173707e-07	0	0.5	2.15132	2.17762	2.73664	-7.37658	11.8749	0.00427808	0.00313698	0.00427807	0.00300627	0.00673099	0.00550976	FALSE	MEP1 vs Rest	MEP1	Rest
TAS2R42	0.8926	0.10740000000000005	2.1175782882137657	1.7492629e-07	7.517788e-08	0	0.5	1.8718	1.84181	2.98677	-9.84005	15.7678	0.00106952	0.000435692	0.00106952	0.000435692	0.00204849	0.000643354	FALSE	MEP1 vs Rest	MEP1	Rest
METTL24	0.8926	0.10740000000000005	2.1175782882137657	3.4633983e-06	1.1753398e-06	0	0.5	2.83536	2.96303	2.64462	-4.92333	12.4619	0.0192513	0.0064918	0.016042780748663107	0.00562043	0.037301257252693176	0.011674842797219753	FALSE	MEP1 vs Rest	MEP1	Rest
SHISA4	0.8926	0.10740000000000005	2.1175782882137657	4.229945e-07	1.8140163e-07	0	0.5	1.92838	1.85144	3.08604	-9.81564	11.8295	0.00534759	0.0011328	0.00534759	0.00108923	0.010687285102903843	0.00184518	FALSE	MEP1 vs Rest	MEP1	Rest
ABI3	0.8926	0.10740000000000005	2.1175782882137657	1.7351324e-06	1.774021e-06	0	0.5	1.39715	1.50869	3.10046	-7.69328	11.9371	0.0160428	0.0087574	0.016042780748663107	0.00840885	0.0263864	0.0168761	FALSE	MEP1 vs Rest	MEP1	Rest
AC011396.2	0.8926	0.10740000000000005	2.1175782882137657	3.9873234e-07	1.94585e-07	0	0.5	1.8063	1.85479	3.04199	-9.5057	13.3724	0.00106952	0.00104566	0.00106952	0.00100209	0.00247918	0.00222911	FALSE	MEP1 vs Rest	MEP1	Rest
SIGLEC12	0.8926	0.10740000000000005	2.1175782882137657	3.3948066e-07	4.4955857e-07	0	0.5	0.752176	0.799065	3.3849	-10.3435	14.8904	0.00106952	0.00422621	0.00106952	0.0040955	0.00256111	0.0056678	FALSE	MEP1 vs Rest	MEP1	Rest
AC092687.3	0.8926	0.10740000000000005	2.1175782882137657	1.0647291e-06	4.1030427e-07	0	0.5	2.43723	2.33032	2.64031	-6.4605	13.1673	0.00427808	0.0018299	0.00427807	0.00178634	0.00618171	0.00387528	FALSE	MEP1 vs Rest	MEP1	Rest
TPX2	0.8926	0.10740000000000005	2.1175782882137657	8.006482e-06	5.6654317e-05	0	0.5	-2.22094	-2.51851	2.64286	-10.7556	7.23308	0.055615	0.375185	0.0438503	0.2164517253398664	0.0908554	0.5821943283081055	FALSE	MEP1 vs Rest	MEP1	Rest
AC022150.2	0.8924	0.10760000000000003	2.115493733099632	1.6634066e-07	7.611586e-08	0	0.5	2.02027	1.94523	2.881	-8.30054	13.7309	0	0.000435692	0	0.000435692	0	0.000639311	FALSE	MEP1 vs Rest	MEP1	Rest
COL11A2	0.8924	0.10760000000000003	2.115493733099632	1.058319e-06	4.192703e-07	0	0.5	2.11903	2.22875	2.54671	-7.23375	9.76898	0.00427808	0.00257058	0.00427807	0.00257058	0.00874246	0.0050587	FALSE	MEP1 vs Rest	MEP1	Rest
RGMA	0.8924	0.10760000000000003	2.115493733099632	1.4761466e-06	7.696461e-07	0	0.5	2.17996	1.85571	3.53468	-10.4366	15.7431	0.00427808	0.00505402	0.00427807	0.00344197	0.00935557	0.00839285	FALSE	MEP1 vs Rest	MEP1	Rest
GRPR	0.8924	0.10760000000000003	2.115493733099632	5.8656273e-08	6.793994e-08	0	0.5	0.271319	0.189556	3.62532	-13.7693	15.2977	0.00106952	0.00052283	0.00106952	0.000479261	0.000873718	0.000576108	FALSE	MEP1 vs Rest	MEP1	Rest
ADGRD2	0.8924	0.10760000000000003	2.115493733099632	2.0933868e-07	7.776072e-08	0	0.5	2.14979	2.17134	2.62458	-6.97896	11.4656	0	0.00052283	0	0.00052283	0	0.000711901	FALSE	MEP1 vs Rest	MEP1	Rest
ENTPD8	0.8924	0.10760000000000003	2.115493733099632	1.0256191e-07	6.858744e-08	0	0.5	1.75046	1.84973	2.74011	-9.36302	11.0817	0.00106952	0.000348553	0.00106952	0.000348554	0.00277006	0.000761169	FALSE	MEP1 vs Rest	MEP1	Rest
TTC29	0.8924	0.10760000000000003	2.115493733099632	4.7521094e-06	2.5660725e-06	0	0.5	2.28306	2.26136	3.07415	-8.14391	14.0874	0.0352941	0.0179069	0.026737967914438495	0.011066573719065867	0.0686799	0.026662854477763176	FALSE	MEP1 vs Rest	MEP1	Rest
MIR548A1HG	0.8924	0.10760000000000003	2.115493733099632	2.6556475e-07	1.6424828e-07	0	0.5	1.80286	1.8781	3.08599	-9.61688	11.8883	0.00213904	0.000697107	0.00213904	0.000653538	0.003293	0.00159938	FALSE	MEP1 vs Rest	MEP1	Rest
ZNF341-AS1	0.8924	0.10760000000000003	2.115493733099632	6.6664143e-06	3.2795417e-06	0	0.5	2.21283	2.513	2.77364	-7.65253	10.6961	0.0256685	0.0186912	0.024598930481283417	0.015074939003136925	0.044203780591487885	0.033960290253162384	FALSE	MEP1 vs Rest	MEP1	Rest
DHRS9	0.8924	0.10760000000000003	2.115493733099632	7.4993494e-07	1.9442266e-06	0	0.5	-0.106249	-0.16263	3.49827	-10.1537	13.0573	0.00534759	0.0162949	0.00427807	0.013070756361101396	0.00808398	0.0191098	FALSE	MEP1 vs Rest	MEP1	Rest
AC100849.2	0.8924	0.10760000000000003	2.115493733099632	9.278409e-08	4.2364764e-08	0	0.5	1.88303	1.84396	2.93899	-7.55506	12.7398	0	0.000217846	0	0.000217846	0	0.000351161	FALSE	MEP1 vs Rest	MEP1	Rest
FUT1	0.8924	0.10760000000000003	2.115493733099632	1.3804659e-07	4.1135663e-06	0	0.5	-2.78529	-2.71747	3.10314	-12.5905	8.25113	0	0.0231352	0	0.0197368	0	0.0421063	FALSE	MEP1 vs Rest	MEP1	Rest
LINC01785	0.8924	0.10760000000000003	2.115493733099632	4.777161e-08	2.3612113e-08	0	0.5	1.17002	1.18335	3.35427	-10.4217	14.322	0	0.000130708	0	0.000130708	0	0.000272887	FALSE	MEP1 vs Rest	MEP1	Rest
AC124319.1	0.8924	0.10760000000000003	2.115493733099632	8.486679e-08	6.339637e-08	0	0.5	1.18617	1.24349	3.46766	-16.5629	12.7589	0	0.000304984	0	0.000304984	0	0.000557529	FALSE	MEP1 vs Rest	MEP1	Rest
LINC01280	0.8924	0.10760000000000003	2.115493733099632	1.06834456e-07	3.883481e-08	0	0.5	2.10755	2.05238	3.09914	-9.49875	16.1229	0.00106952	0.000130708	0.00106952	0.000130708	0.0026974	0.000290938	FALSE	MEP1 vs Rest	MEP1	Rest
ARPP21	0.8924	0.10760000000000003	2.115493733099632	1.94977e-07	2.9387718e-06	0	0.5	-2.11895	-1.87325	3.58032	-12.967	9.53565	0	0.0253572	0	0.019214011850818998	0	0.0306711	FALSE	MEP1 vs Rest	MEP1	Rest
TH2LCRR	0.8924	0.10760000000000003	2.115493733099632	7.001636e-07	3.1241022e-06	0	0.5	-1.903	-2.05854	2.36822	-9.0422	5.8647	0.00320856	0.0244423	0.00320856	0.022394562565353642	0.00616206	0.0327976	FALSE	MEP1 vs Rest	MEP1	Rest
LDLRAD1	0.8924	0.10760000000000003	2.115493733099632	8.2690754e-08	3.4140687e-08	0	0.5	1.83082	1.93071	2.96015	-10.2872	13.1964	0.00106952	8.7138375e-05	0.00106952	8.71383757406762e-05	0.0020066	0.000115687	FALSE	MEP1 vs Rest	MEP1	Rest
LINC00612	0.8924	0.10760000000000003	2.115493733099632	9.463721e-06	2.9874798e-06	0	0.5	3.34966	2.814	3.43156	-4.45638	16.7922	0.053476	0.0175148	0.0524064	0.016077030324154692	0.10346706956624985	0.029217803850769997	FALSE	MEP1 vs Rest	MEP1	Rest
AC099313.1	0.8924	0.10760000000000003	2.115493733099632	1.3270067e-06	5.750637e-07	0	0.5	2.3076	2.18855	3.25617	-7.13241	13.8151	0.00855615	0.00339839	0.00855615	0.00326769	0.0130031	0.00550185	FALSE	MEP1 vs Rest	MEP1	Rest
FAM83A-AS1	0.8924	0.10760000000000003	2.115493733099632	3.1825604e-07	1.6184367e-06	0	0.5	-0.945101	-0.791029	3.33068	-12.5432	10.0076	0	0.0106744	0	0.00962879	0	0.017286021262407303	FALSE	MEP1 vs Rest	MEP1	Rest
TBXA2R	0.8924	0.10760000000000003	2.115493733099632	3.5774547e-06	2.6624107e-06	0	0.5	2.03661	1.90994	3.10947	-6.62373	12.1089	0.0171123	0.0182119	0.017112299465240646	0.016904844893691106	0.028208283707499504	0.027782438322901726	FALSE	MEP1 vs Rest	MEP1	Rest
OR7D2	0.8924	0.10760000000000003	2.115493733099632	1.5756464e-06	6.5260474e-07	0	0.5	2.4785	2.2609	2.90754	-7.40842	12.835	0.00962567	0.00396479	0.00962567	0.00370338	0.0169778	0.00694975	FALSE	MEP1 vs Rest	MEP1	Rest
CCL17	0.8924	0.10760000000000003	2.115493733099632	1.8688912e-07	6.095947e-08	0	0.5	2.14748	2.08557	2.86785	-8.73339	13.1306	0.00106952	0.000304984	0.00106952	0.000304984	0.00239159	0.000597059	FALSE	MEP1 vs Rest	MEP1	Rest
AC096645.1	0.8922	0.1078	2.113412582663143	1.0626388e-07	4.980249e-08	0	0.5	1.91682	1.87572	3.05645	-8.0574	14.2962	0	0.000261415	0	0.000261415	0	0.000439213	FALSE	MEP1 vs Rest	MEP1	Rest
MRVI1	0.8922	0.1078	2.113412582663143	3.531508e-07	3.9738904e-07	0	0.5	1.90326	1.90522	3.38719	-10.7274	14.1175	0	0.00304984	0	0.00274486	0	0.00503747	FALSE	MEP1 vs Rest	MEP1	Rest
TG	0.8922	0.1078	2.113412582663143	9.78387e-06	4.3590026e-06	0	0.5	2.21504	2.11961	3.01562	-8.24297	12.1314	0.053476	0.025183	0.0459893	0.021784593935168916	0.10371461510658264	0.0441768	FALSE	MEP1 vs Rest	MEP1	Rest
AMMECR1-IT1	0.8922	0.1078	2.113412582663143	2.5059464e-08	2.2682704e-07	0	0.5	-2.15939	-2.07177	2.91198	-12.3974	7.47496	0	0.00178634	0	0.00178634	0	0.00230696	FALSE	MEP1 vs Rest	MEP1	Rest
SLC7A8	0.8922	0.1078	2.113412582663143	2.7360345e-06	1.2522357e-06	0	0.5	2.26874	2.42575	2.44864	-6.68937	9.30083	0.0128342	0.00740676	0.010695187165775404	0.00588184	0.0291246	0.013477540574967861	FALSE	MEP1 vs Rest	MEP1	Rest
KCNQ5-AS1	0.8922	0.1078	2.113412582663143	7.0081626e-07	9.899545e-07	0	0.5	0.190349	-0.162169	3.30011	-10.8532	11.9064	0.00427808	0.00806029	0.00320856	0.00792959	0.0050442	0.00988687	FALSE	MEP1 vs Rest	MEP1	Rest
AP002761.4	0.8922	0.1078	2.113412582663143	7.0527314e-08	1.6282742e-07	0	0.5	0.242713	0.336441	3.90736	-14.014	14.1822	0	0.000914953	0	0.000827815	0	0.00163299	FALSE	MEP1 vs Rest	MEP1	Rest
AC004584.3	0.8922	0.1078	2.113412582663143	4.411752e-08	3.9648066e-07	0	0.5	-2.24854	-2.21136	2.77715	-12.0479	6.49158	0	0.00235273	0	0.00235274	0	0.00409798	FALSE	MEP1 vs Rest	MEP1	Rest
AC009236.1	0.8922	0.1078	2.113412582663143	7.183788e-08	5.831499e-08	0	0.5	1.59413	1.62065	2.94181	-9.92039	10.6865	0	0.000217846	0	0.000217846	0	0.000672942	FALSE	MEP1 vs Rest	MEP1	Rest
MEIS2	0.8922	0.1078	2.113412582663143	4.675311e-07	3.6382273e-06	0	0.5	-1.70016	-1.67215	3.06052	-12.2797	10.158	0.00641711	0.0281892	0.00320856	0.019214011850818998	0.014226056635379791	0.036611005663871765	FALSE	MEP1 vs Rest	MEP1	Rest
TCP10L	0.8922	0.1078	2.113412582663143	4.906752e-06	2.2644595e-06	0	0.5	2.40627	2.56342	2.76886	-7.02216	11.8922	0.0224599	0.0119815	0.0213904	0.011284419658417555	0.046583276242017746	0.0227574	FALSE	MEP1 vs Rest	MEP1	Rest
LINC02631	0.8922	0.1078	2.113412582663143	8.599553e-06	2.944844e-06	0	0.5	3.15325	3.46065	2.91254	-5.86157	11.6144	0.0502674	0.0165563	0.0438503	0.015510630881840301	0.0924032	0.031449057161808014	FALSE	MEP1 vs Rest	MEP1	Rest
DSC2	0.8922	0.1078	2.113412582663143	3.211638e-07	4.4156286e-07	0	0.5	0.544885	0.584671	3.49226	-11.7265	14.5696	0.00106952	0.00322412	0.00106952	0.002832	0.00281304	0.00477084	FALSE	MEP1 vs Rest	MEP1	Rest
GDNF	0.8922	0.1078	2.113412582663143	4.7206363e-08	2.3463535e-08	0	0.5	1.79121	1.80669	2.9952	-11.5014	12.3063	0	0.000217846	0	0.000130708	0	0.000474926	FALSE	MEP1 vs Rest	MEP1	Rest
AC007952.5	0.8922	0.1078	2.113412582663143	5.62058e-08	2.8020242e-08	0	0.5	2.04904	2.0383	2.967	-7.84093	12.1539	0	0.000130708	0	0.000130708	0	0.000168619	FALSE	MEP1 vs Rest	MEP1	Rest
LINC01361	0.8922	0.1078	2.113412582663143	3.9294626e-08	3.6632777e-08	0	0.5	1.14997	1.31717	2.97294	-9.60602	10.2684	0	0.000174277	0	0.000174277	0	0.000430984	FALSE	MEP1 vs Rest	MEP1	Rest
HAO1	0.8922	0.1078	2.113412582663143	3.858346e-07	2.7838496e-07	0	0.5	2.16917	2.22246	3.14416	-10.7999	14.2913	0.00320856	0.00135064	0.00320856	0.00117637	0.00468994	0.00238163	FALSE	MEP1 vs Rest	MEP1	Rest
AC017074.2	0.8922	0.1078	2.113412582663143	1.0952632e-07	6.132518e-08	0	0.5	1.14037	1.18181	3.2264	-9.64702	12.3655	0	0.000261415	0	0.000261415	0	0.000698641	FALSE	MEP1 vs Rest	MEP1	Rest
RHPN1	0.8922	0.1078	2.113412582663143	2.182436e-06	1.9169922e-06	0	0.5	1.18464	1.2462	3.15991	-9.94705	12.9213	0.00641711	0.0107616	0.00641711	0.010543743464621816	0.014625	0.019571343436837196	FALSE	MEP1 vs Rest	MEP1	Rest
CPNE5	0.8922	0.1078	2.113412582663143	1.7089039e-06	8.866258e-07	0	0.5	2.57123	2.43815	3.28632	-9.24328	13.6195	0.0117647	0.00548971	0.00962567	0.00509759	0.026610538363456726	0.010326404124498367	FALSE	MEP1 vs Rest	MEP1	Rest
IGFBP6	0.8922	0.1078	2.113412582663143	8.361284e-07	4.0975422e-07	0	0.5	2.61971	2.59081	2.9915	-6.42355	11.66	0.00534759	0.00230917	0.00534759	0.0022656	0.0102478	0.00400526	FALSE	MEP1 vs Rest	MEP1	Rest
AL138720.1	0.8922	0.1078	2.113412582663143	1.139719e-06	3.5980946e-05	0	0.5	-3.04904	-2.97942	3.0768	-11.5561	5.82545	0.00427808	0.205564	0.00320856	0.10582955733705013	0.00822104	0.3335115313529968	FALSE	MEP1 vs Rest	MEP1	Rest
AC022816.1	0.8922	0.1078	2.113412582663143	2.6714574e-07	2.504213e-07	0	0.5	1.62664	1.6184	3.17735	-8.30358	11.4678	0	0.00148135	0	0.0011328	0	0.00257221	FALSE	MEP1 vs Rest	MEP1	Rest
LINC01545	0.8922	0.1078	2.113412582663143	1.8316535e-06	8.162598e-07	0	0.5	2.34069	2.09725	3.14328	-8.25974	14.7161	0.0139037	0.0052283	0.011764705882352944	0.00509759	0.0218127	0.00914732	FALSE	MEP1 vs Rest	MEP1	Rest
IL17C	0.892	0.10799999999999998	2.1113348240739636	2.214361e-07	9.04487e-08	0	0.5	1.9533	2.09239	2.4226	-6.5168	10.3031	0.00106952	0.000435692	0.00106952	0.000435692	0.00096301	0.000880705	FALSE	MEP1 vs Rest	MEP1	Rest
AL138759.1	0.892	0.10799999999999998	2.1113348240739636	1.0854108e-07	3.3550813e-07	0	0.5	-0.917757	-1.12923	3.15642	-11.1921	11.2452	0.00106952	0.00278843	0.00106952	0.00278843	0.001899	0.003849	FALSE	MEP1 vs Rest	MEP1	Rest
ITLN1	0.892	0.10799999999999998	2.1113348240739636	1.2915129e-07	4.6376e-06	0	0.5	-2.66186	-2.34349	3.31643	-13.672	7.25607	0.00106952	0.0182555	0.00106952	0.010935866155454855	0.00286734	0.0458487	FALSE	MEP1 vs Rest	MEP1	Rest
TTPA	0.892	0.10799999999999998	2.1113348240739636	4.0869615e-08	1.198663e-07	0	0.5	-1.5075	-1.55658	2.93809	-12.7287	10.1917	0.00106952	0.000871384	0.00106952	0.000871384	0.00172253	0.00110466	FALSE	MEP1 vs Rest	MEP1	Rest
LINC02056	0.892	0.10799999999999998	2.1113348240739636	1.3572034e-07	8.715656e-08	0	0.5	1.94434	1.92215	3.12913	-8.19588	12.1774	0	0.000392123	0	0.000392123	0	0.000987428	FALSE	MEP1 vs Rest	MEP1	Rest
LRRN4CL	0.892	0.10799999999999998	2.1113348240739636	8.580521e-07	2.7241364e-07	0	0.5	2.036	2.0532	2.51152	-7.13976	10.5982	0.00320856	0.00152492	0.00320856	0.00152492	0.0055868	0.00289027	FALSE	MEP1 vs Rest	MEP1	Rest
FAM20A	0.892	0.10799999999999998	2.1113348240739636	4.7965636e-06	1.6396599e-06	0	0.5	2.22218	2.32589	2.44914	-5.30951	11.9737	0.0235294	0.00993376	0.020320855614973262	0.00932381	0.0461973	0.0181034	FALSE	MEP1 vs Rest	MEP1	Rest
GGT1-1	0.892	0.10799999999999998	2.1113348240739636	1.2460995e-07	7.971643e-08	0	0.5	1.19095	1.28247	3.42635	-12.7263	14.1967	0	0.000392123	0	0.000392123	0	0.000735493	FALSE	MEP1 vs Rest	MEP1	Rest
LINC02284	0.892	0.10799999999999998	2.1113348240739636	5.4391636e-05	1.8002696e-05	0	0.5	3.55191	3.00133	3.52714	-5.47481	15.6313	0.255615	0.105613	0.15828877005347577	0.067358	0.5173932909965515	0.19241108000278473	FALSE	MEP1 vs Rest	MEP1	Rest
AL627232.1	0.892	0.10799999999999998	2.1113348240739636	7.899016e-08	2.505512e-07	0	0.5	-0.596602	-0.79773	3.23473	-10.8485	11.8238	0	0.00191704	0	0.00187348	0	0.00223931	FALSE	MEP1 vs Rest	MEP1	Rest
RNF152	0.892	0.10799999999999998	2.1113348240739636	2.1348294e-06	9.4895086e-07	0	0.5	2.17533	2.05815	3.05975	-7.94824	11.4992	0.00427808	0.00544614	0.00320856	0.00422621	0.011032279580831528	0.0123206	FALSE	MEP1 vs Rest	MEP1	Rest
LINC02298	0.892	0.10799999999999998	2.1113348240739636	1.3115954e-07	7.8170714e-08	0	0.5	1.74307	1.73959	3.3668	-9.5404	14.3829	0.00106952	0.000392123	0.00106952	0.000348554	0.00419419	0.00082953	FALSE	MEP1 vs Rest	MEP1	Rest
LILRA4	0.892	0.10799999999999998	2.1113348240739636	2.7687292e-08	4.568166e-08	0	0.5	1.15975	1.34268	3.14429	-13.7537	12.7741	0	0.000348553	0	0.000348554	0	0.000856294	FALSE	MEP1 vs Rest	MEP1	Rest
LGR6	0.892	0.10799999999999998	2.1113348240739636	3.4041378e-07	6.2691925e-07	0	0.5	0.488899	0.394358	3.28839	-8.83175	12.3309	0.00213904	0.005359	0.00213904	0.00509759	0.00358044	0.00714049	FALSE	MEP1 vs Rest	MEP1	Rest
OXGR1	0.892	0.10799999999999998	2.1113348240739636	1.389845e-07	1.1230586e-07	0	0.5	1.60349	1.42104	3.35591	-9.16624	13.7931	0	0.000740676	0	0.000653538	0	0.0012675	FALSE	MEP1 vs Rest	MEP1	Rest
AC083949.1	0.892	0.10799999999999998	2.1113348240739636	4.885185e-07	3.6265448e-07	0	0.5	1.46294	1.62959	2.9351	-8.87914	11.1302	0.00106952	0.0022656	0.00106952	0.00200418	0.000978606	0.00465266	FALSE	MEP1 vs Rest	MEP1	Rest
AC079148.3	0.892	0.10799999999999998	2.1113348240739636	4.502083e-08	4.1463213e-08	0	0.5	0.708513	0.715732	3.52657	-11.8952	14.2575	0	0.000217846	0	0.000217846	0	0.000298845	FALSE	MEP1 vs Rest	MEP1	Rest
TLE6	0.892	0.10799999999999998	2.1113348240739636	3.2499042e-07	1.5474929e-07	0	0.5	1.75733	1.79463	3.0598	-11.0981	11.6017	0.00106952	0.000958522	0.00106952	0.000914953	0.00210784	0.00184509	FALSE	MEP1 vs Rest	MEP1	Rest
THBS1	0.892	0.10799999999999998	2.1113348240739636	5.8850264e-06	1.9459696e-05	0	0.5	0.962616	0.542835	4.01145	-11.7466	14.1747	0.0331551	0.171054	0.0224599	0.0472726	0.0590057	0.2248426377773285	FALSE	MEP1 vs Rest	MEP1	Rest
AC025040.1	0.892	0.10799999999999998	2.1113348240739636	4.1901244e-06	3.5821804e-06	0	0.5	1.918	1.73826	3.37422	-8.54191	16.161	0.028877	0.0259672	0.026737967914438495	0.021741	0.048861145973205566	0.038159530609846115	FALSE	MEP1 vs Rest	MEP1	Rest
AC083855.2	0.892	0.10799999999999998	2.1113348240739636	8.2217474e-07	4.172685e-07	0	0.5	2.63598	2.06581	3.5809	-8.51795	15.3725	0.00748663	0.00304984	0.00748663	0.00291914	0.013976836577057838	0.00438343	FALSE	MEP1 vs Rest	MEP1	Rest
ANKEF1	0.892	0.10799999999999998	2.1113348240739636	2.770318e-07	3.8904707e-07	0	0.5	0.0197233	-0.431983	3.51483	-10.0953	13.939	0.00106952	0.00326769	0.00106952	0.00313698	0.00133707	0.00443199	FALSE	MEP1 vs Rest	MEP1	Rest
LINC01219	0.892	0.10799999999999998	2.1113348240739636	1.577502e-07	7.431356e-08	0	0.5	1.79329	1.84807	3.07118	-10.0517	15.0675	0.00106952	0.000304984	0.00106952	0.000304984	0.000978785	0.00078845	FALSE	MEP1 vs Rest	MEP1	Rest
GPR85	0.892	0.10799999999999998	2.1113348240739636	4.6931999e-07	2.8818902e-06	0	0.5	-1.03719	-0.77063	3.64515	-10.6476	10.3258	0.00213904	0.0259672	0.00213904	0.0211746	0.00384775	0.030603419989347458	FALSE	MEP1 vs Rest	MEP1	Rest
MEP1B	0.892	0.10799999999999998	2.1113348240739636	9.487424e-07	4.2613084e-07	0	0.5	1.85563	1.9367	2.79553	-9.29936	12.8181	0.00320856	0.00304984	0.00320856	0.00248344	0.00600489	0.0056308	FALSE	MEP1 vs Rest	MEP1	Rest
AC099489.1	0.892	0.10799999999999998	2.1113348240739636	1.2354915e-05	4.691816e-06	0	0.5	2.73418	2.81006	2.75526	-5.18274	12.8919	0.0823529	0.0282764	0.057754010695187125	0.023440223074241744	0.1593000292778015	0.0527336	FALSE	MEP1 vs Rest	MEP1	Rest
AC097716.1	0.892	0.10799999999999998	2.1113348240739636	3.8256857e-08	6.608404e-08	0	0.5	0.463567	0.572044	3.5391	-13.6983	12.7849	0	0.000174277	0	0.000174277	0	0.00047184	FALSE	MEP1 vs Rest	MEP1	Rest
TRG-AS1	0.892	0.10799999999999998	2.1113348240739636	2.4035348e-06	5.430682e-06	0	0.5	0.0720577	-0.709017	3.60922	-7.9106	12.9967	0.0128342	0.0404324	0.011764705882352944	0.0335483	0.0242961	0.055757977068424225	FALSE	MEP1 vs Rest	MEP1	Rest
LAMA3	0.892	0.10799999999999998	2.1113348240739636	5.7364778e-06	2.2401982e-06	0	0.5	2.55458	2.47998	2.71805	-6.92869	13.3501	0.0320856	0.0134193	0.0224599	0.011066573719065867	0.0591559	0.024441754445433617	FALSE	MEP1 vs Rest	MEP1	Rest
NPDC1	0.892	0.10799999999999998	2.1113348240739636	2.573777e-05	1.3403429e-05	0	0.5	3.59173	3.41152	3.8381	-4.99409	13.9991	0.124064	0.0716726	0.1122994652406416	0.0611276	0.22011902928352356	0.13323427736759186	FALSE	MEP1 vs Rest	MEP1	Rest
RAET1E	0.892	0.10799999999999998	2.1113348240739636	2.8794384e-08	2.525845e-07	0	0.5	-2.39399	-2.28751	2.9627	-13.252	6.72599	0	0.00165563	0	0.00161206	0	0.00224785	FALSE	MEP1 vs Rest	MEP1	Rest
AC019117.1	0.892	0.10799999999999998	2.1113348240739636	7.763239e-07	3.4420145e-07	0	0.5	2.13949	2.13276	2.79607	-9.31609	12.9432	0.00534759	0.00174277	0.00213904	0.00135064	0.00760056	0.00412361	FALSE	MEP1 vs Rest	MEP1	Rest
AC010333.1	0.8918	0.10819999999999996	2.1092604445728345	4.451393e-08	3.5395164e-08	0	0.5	1.38933	1.41582	3.28874	-11.5212	14.2194	0	0.000174277	0	0.000174277	0	0.000339471	FALSE	MEP1 vs Rest	MEP1	Rest
SYNPO2	0.8918	0.10819999999999996	2.1092604445728345	3.943878e-06	1.6378037e-06	0	0.5	2.68295	2.38996	3.13851	-6.68776	12.8754	0.0235294	0.00954164	0.017112299465240646	0.00775532	0.046564336866140366	0.015496490523219109	FALSE	MEP1 vs Rest	MEP1	Rest
RNASE4	0.8918	0.10819999999999996	2.1092604445728345	5.1321805e-08	1.2241789e-07	0	0.5	-0.990583	-1.0696	3.39513	-14.862	11.6461	0	0.000958522	0	0.000958522	0	0.00113942	FALSE	MEP1 vs Rest	MEP1	Rest
CYP1B1-AS1	0.8918	0.10819999999999996	2.1092604445728345	1.338733e-05	2.5584915e-05	0	0.5	0.254798	-0.484976	3.52301	-7.85911	13.4029	0.0855615	0.204519	0.0534759	0.12478215406064698	0.13793614506721497	0.2585236132144928	FALSE	MEP1 vs Rest	MEP1	Rest
HPDL	0.8918	0.10819999999999996	2.1092604445728345	6.450919e-07	2.7764909e-06	0	0.5	-1.4086	-1.40864	3.48443	-9.17307	12.3071	0.00427808	0.0234838	0.00427807	0.022133147438131617	0.00725873	0.028987282887101173	FALSE	MEP1 vs Rest	MEP1	Rest
CD300LF	0.8918	0.10819999999999996	2.1092604445728345	1.1125278e-05	8.023326e-06	0	0.5	2.20079	1.76049	3.54699	-6.5819	14.1959	0.0716578	0.0458788	0.0545455	0.0396915	0.11075364798307419	0.0788076	FALSE	MEP1 vs Rest	MEP1	Rest
IGHV6-1	0.8918	0.10819999999999996	2.1092604445728345	5.933282e-08	2.5500523e-08	0	0.5	1.8485	1.91157	2.99618	-10.5075	14.6518	0	0.000174277	0	0.000174277	0	0.000376255	FALSE	MEP1 vs Rest	MEP1	Rest
AC004870.4	0.8918	0.10819999999999996	2.1092604445728345	6.494544e-08	4.442112e-08	0	0.5	1.39115	1.46415	3.17099	-11.066	13.8903	0	0.000217846	0	0.000217846	0	0.000410827	FALSE	MEP1 vs Rest	MEP1	Rest
BEND2	0.8918	0.10819999999999996	2.1092604445728345	2.932083e-07	1.0224019e-07	0	0.5	1.95786	2.00695	3.0008	-8.04755	12.1577	0.00213904	0.000566399	0.00213904	0.00052283	0.00476853	0.000849601	FALSE	MEP1 vs Rest	MEP1	Rest
SLC14A2-AS1	0.8918	0.10819999999999996	2.1092604445728345	1.5628285e-07	1.1002138e-07	0	0.5	1.46706	1.54055	3.1301	-10.7106	12.5251	0.00213904	0.000304984	0.00106952	0.000304984	0.00500594	0.000961752	FALSE	MEP1 vs Rest	MEP1	Rest
STX1A	0.8918	0.10819999999999996	2.1092604445728345	3.6977635e-05	1.5136921e-05	0	0.5	3.09604	3.36967	3.59045	-6.94658	12.1683	0.209625	0.0835674	0.1754010695187164	0.0697543	0.40464553236961365	0.15049412846565247	FALSE	MEP1 vs Rest	MEP1	Rest
AC100803.2	0.8918	0.10819999999999996	2.1092604445728345	5.8529206e-08	4.184402e-08	0	0.5	1.5585	1.53184	2.84151	-7.77846	12.2333	0	0.000217846	0	0.000217846	0	0.000413452	FALSE	MEP1 vs Rest	MEP1	Rest
AC004023.1	0.8918	0.10819999999999996	2.1092604445728345	7.539151e-08	3.9214587e-08	0	0.5	2.15908	2.03863	3.19931	-7.72493	16.3443	0	0.000217846	0	0.000217846	0	0.000350359	FALSE	MEP1 vs Rest	MEP1	Rest
BEND7	0.8918	0.10819999999999996	2.1092604445728345	1.3412193e-05	5.545677e-06	0	0.5	2.25955	2.56171	2.29425	-5.98797	9.99883	0.0737968	0.0301063	0.0641711	0.024660160334611197	0.14956294000148773	0.0554175	FALSE	MEP1 vs Rest	MEP1	Rest
AL355102.4	0.8918	0.10819999999999996	2.1092604445728345	1.3501861e-07	4.351269e-08	0	0.5	1.75998	1.69	3.1891	-11.4592	13.0652	0	0.000130708	0	0.000130708	0	0.0004549	FALSE	MEP1 vs Rest	MEP1	Rest
IL1RN	0.8918	0.10819999999999996	2.1092604445728345	1.0317689e-07	1.9389274e-06	0	0.5	-2.39433	-2.17507	3.06395	-15.1688	9.75275	0	0.0155978	0	0.013027187173231059	0	0.0195985	FALSE	MEP1 vs Rest	MEP1	Rest
DUOX2	0.8918	0.10819999999999996	2.1092604445728345	3.2771987e-07	1.2366614e-07	0	0.5	2.40009	2.47826	2.91089	-9.32379	13.5223	0.00320856	0.000609969	0.00320856	0.000609969	0.00593656	0.00126745	FALSE	MEP1 vs Rest	MEP1	Rest
MYOC	0.8918	0.10819999999999996	2.1092604445728345	2.6924022e-07	1.8955411e-07	0	0.5	1.70622	1.74474	3.47552	-12.7866	14.0213	0.00213904	0.00108923	0.00213904	0.00100209	0.004974	0.00191585	FALSE	MEP1 vs Rest	MEP1	Rest
CPLX4	0.8918	0.10819999999999996	2.1092604445728345	5.8895864e-07	2.3511625e-07	0	0.5	1.99497	2.06172	2.96556	-9.5673	11.6623	0.00427808	0.00121994	0.00427807	0.00117637	0.0088459	0.00290711	FALSE	MEP1 vs Rest	MEP1	Rest
GULP1	0.8918	0.10819999999999996	2.1092604445728345	7.0754236e-06	7.4164846e-06	0	0.5	1.28847	1.37736	2.99146	-9.67097	10.3887	0.0363636	0.0260108	0.018181818181818184	0.013985709306378486	0.0770264	0.0651274	FALSE	MEP1 vs Rest	MEP1	Rest
AC067852.3	0.8918	0.10819999999999996	2.1092604445728345	1.7750136e-06	6.013624e-06	0	0.5	-1.66548	-1.89889	2.39423	-7.23012	6.26758	0.0128342	0.0449638	0.012834224598930485	0.0417829	0.023751316592097282	0.060958314687013626	FALSE	MEP1 vs Rest	MEP1	Rest
PPBP	0.8916	0.10840000000000005	2.107189431471041	1.2931639e-07	3.2455382e-06	0	0.5	-1.38505	-1.21392	3.6104	-17.8182	10.8058	0.00106952	0.0382538	0.00106952	0.00867027	0.00246319	0.0645157	FALSE	MEP1 vs Rest	MEP1	Rest
SKAP1-AS1	0.8916	0.10840000000000005	2.107189431471041	2.1191147e-06	9.977555e-07	0	0.5	2.31388	2.35254	2.52799	-5.64123	9.81452	0.00748663	0.00588183	0.00641711	0.00553329	0.0124607	0.011754574254155159	FALSE	MEP1 vs Rest	MEP1	Rest
OOSP4A	0.8916	0.10840000000000005	2.107189431471041	4.205828e-08	5.8641746e-08	0	0.5	0.111803	0.108681	3.69923	-12.8647	14.6396	0	0.000348553	0	0.000348554	0	0.000501798	FALSE	MEP1 vs Rest	MEP1	Rest
FRRS1L	0.8916	0.10840000000000005	2.107189431471041	1.6703683e-07	2.4507453e-06	0	0.5	-2.68721	-2.70361	2.69416	-10.244	5.87606	0.00106952	0.0194318	0.00106952	0.016904844893691106	0.00194176	0.0233531	FALSE	MEP1 vs Rest	MEP1	Rest
AL355310.2	0.8916	0.10840000000000005	2.107189431471041	5.6236627e-07	2.2752248e-07	0	0.5	2.69392	2.44969	3.01617	-5.65732	13.2868	0.00213904	0.00135064	0.00213904	0.00135064	0.00270416	0.00233446	FALSE	MEP1 vs Rest	MEP1	Rest
AL356134.1	0.8916	0.10840000000000005	2.107189431471041	9.9457964e-08	9.090699e-08	0	0.5	1.36295	1.38297	3.24413	-9.25471	11.7394	0.00106952	0.000348553	0.00106952	0.000348554	0.000908065	0.00071287	FALSE	MEP1 vs Rest	MEP1	Rest
AL121987.1	0.8916	0.10840000000000005	2.107189431471041	5.9327036e-08	4.3069512e-08	0	0.5	0.933836	1.03882	3.33425	-12.7304	11.5927	0	0.000566399	0	0.000566399	0	0.000860939	FALSE	MEP1 vs Rest	MEP1	Rest
LINC01583	0.8916	0.10840000000000005	2.107189431471041	5.7337008e-08	5.3180642e-08	0	0.5	1.095	1.14551	3.58544	-11.2106	12.9425	0	0.000348553	0	0.000348554	0	0.000428941	FALSE	MEP1 vs Rest	MEP1	Rest
AC080078.1	0.8916	0.10840000000000005	2.107189431471041	6.189604e-07	2.7128362e-07	0	0.5	1.8792	2.03515	2.71918	-8.61436	10.0147	0.00320856	0.00156849	0.00320856	0.00156849	0.00687258	0.00282615	FALSE	MEP1 vs Rest	MEP1	Rest
FOLR2	0.8916	0.10840000000000005	2.107189431471041	1.1963597e-07	4.7082956e-08	0	0.5	1.68823	1.62765	3.3142	-9.35842	13.1788	0	0.000130708	0	0.000130708	0	0.000458267	FALSE	MEP1 vs Rest	MEP1	Rest
TRIM31-AS1	0.8916	0.10840000000000005	2.107189431471041	2.3617332e-07	8.953078e-08	0	0.5	1.86241	1.87041	3.15108	-11.0221	14.1664	0.00320856	0.000479261	0.00213904	0.000479261	0.00545298	0.000730308	FALSE	MEP1 vs Rest	MEP1	Rest
C9orf131	0.8916	0.10840000000000005	2.107189431471041	4.5511692e-06	1.9022826e-06	0	0.5	2.28996	2.36036	2.52204	-5.9205	10.1409	0.026738	0.0111973	0.024598930481283417	0.0108487	0.0480404	0.020410021767020226	FALSE	MEP1 vs Rest	MEP1	Rest
PRCD	0.8916	0.10840000000000005	2.107189431471041	9.4454094e-07	5.5725116e-07	0	0.5	2.13366	2.12109	2.97688	-6.44575	13.1258	0.00320856	0.00348553	0.00320856	0.0033984	0.0044527	0.00583617	FALSE	MEP1 vs Rest	MEP1	Rest
AC118758.3	0.8916	0.10840000000000005	2.107189431471041	4.296708e-08	1.511441e-07	0	0.5	-1.64158	-1.75473	2.98236	-11.2808	12.3571	0	0.000871384	0	0.000871384	0	0.00126895	FALSE	MEP1 vs Rest	MEP1	Rest
AP000593.3	0.8916	0.10840000000000005	2.107189431471041	1.3411577e-07	4.3299494e-08	0	0.5	2.06913	2.03986	3.20781	-9.53576	14.7189	0.00213904	0.000130708	0.00213904	0.000130708	0.00470226	0.000185361	FALSE	MEP1 vs Rest	MEP1	Rest
OR10A2	0.8916	0.10840000000000005	2.107189431471041	7.722428e-08	1.5761205e-07	0	0.5	-0.193858	-0.368112	3.64556	-11.5086	11.5885	0.00106952	0.00143778	0.00106952	0.00143778	0.00132105	0.00157825	FALSE	MEP1 vs Rest	MEP1	Rest
AC010623.1	0.8916	0.10840000000000005	2.107189431471041	1.3771238e-05	5.773079e-06	0	0.5	3.08615	3.37616	2.99196	-5.35049	13.6624	0.0823529	0.033984	0.0737968	0.031021261763680485	0.15059511363506317	0.062491968274116516	FALSE	MEP1 vs Rest	MEP1	Rest
SYNGR3	0.8916	0.10840000000000005	2.107189431471041	5.238841e-08	2.1200015e-07	0	0.5	-1.11359	-1.07111	3.32231	-12.7206	9.95707	0.00106952	0.00152492	0.00106952	0.00152492	0.00470739	0.00219974	FALSE	MEP1 vs Rest	MEP1	Rest
SCG3	0.8916	0.10840000000000005	2.107189431471041	1.6043201e-06	8.904017e-07	0	0.5	1.98575	2.10458	2.87404	-7.35359	10.1491	0.0117647	0.00540257	0.011764705882352944	0.00496689	0.022299131378531456	0.00885669	FALSE	MEP1 vs Rest	MEP1	Rest
AC087893.2	0.8916	0.10840000000000005	2.107189431471041	2.8069627e-07	1.8128048e-07	0	0.5	1.36059	1.4106	3.02081	-9.24865	10.2286	0.00106952	0.00108923	0.00106952	0.00108923	0.00191225	0.00171934	FALSE	MEP1 vs Rest	MEP1	Rest
AC126696.3	0.8916	0.10840000000000005	2.107189431471041	1.135898e-06	3.758874e-06	0	0.5	-1.64907	-1.93212	2.85964	-9.30377	8.74894	0.00748663	0.0303241	0.00641711	0.027753572673405166	0.011781826615333557	0.039273981004953384	FALSE	MEP1 vs Rest	MEP1	Rest
ERFL	0.8916	0.10840000000000005	2.107189431471041	6.3842236e-07	3.5583417e-07	0	0.5	1.82519	1.91252	2.59678	-6.26197	10.9674	0.00641711	0.00200418	0.00641711	0.00200418	0.0169935	0.0034584	FALSE	MEP1 vs Rest	MEP1	Rest
AL023584.1	0.8914	0.10860000000000003	2.1051217721499014	9.1583615e-08	6.405112e-08	0	0.5	1.89975	1.84784	3.3385	-9.08801	15.0202	0.00106952	0.000392123	0.00106952	0.000392123	0.00263234	0.000501556	FALSE	MEP1 vs Rest	MEP1	Rest
AL445223.1	0.8914	0.10860000000000003	2.1051217721499014	2.3026813e-07	1.6356779e-07	0	0.5	1.61331	1.75499	3.09071	-8.97671	11.1785	0.00213904	0.000566399	0.00213904	0.000566399	0.00289808	0.00138194	FALSE	MEP1 vs Rest	MEP1	Rest
HLA-DQB1-AS1	0.8914	0.10860000000000003	2.1051217721499014	4.2123006e-08	2.3644166e-08	0	0.5	1.64607	1.78311	2.77774	-8.5998	10.0832	0	0.000130708	0	0.000130708	0	0.000187188	FALSE	MEP1 vs Rest	MEP1	Rest
ANO1	0.8914	0.10860000000000003	2.1051217721499014	5.8993635e-07	2.3395782e-07	0	0.5	2.17469	2.33276	2.64211	-6.86708	10.1436	0.00320856	0.00126351	0.00320856	0.00117637	0.00528248	0.00219366	FALSE	MEP1 vs Rest	MEP1	Rest
C1QA	0.8914	0.10860000000000003	2.1051217721499014	2.424375e-08	2.4604353e-07	0	0.5	-0.29923	-0.367563	3.6778	-18.4315	16.5322	0	0.00108923	0	0.000435692	0	0.00260045	FALSE	MEP1 vs Rest	MEP1	Rest
AL357033.1	0.8914	0.10860000000000003	2.1051217721499014	8.961329e-08	8.255083e-08	0	0.5	0.880027	0.674602	3.81263	-11.283	16.7398	0.00106952	0.000653538	0.00106952	0.000609969	0.00287042	0.000897652	FALSE	MEP1 vs Rest	MEP1	Rest
BCL11B	0.8914	0.10860000000000003	2.1051217721499014	4.938774e-07	2.2126734e-07	0	0.5	2.24918	2.00992	3.48941	-9.78814	15.3977	0.00534759	0.00135064	0.00534759	0.00126351	0.00837726	0.00223557	FALSE	MEP1 vs Rest	MEP1	Rest
KCNJ1	0.8914	0.10860000000000003	2.1051217721499014	8.232339e-07	3.7752207e-07	0	0.5	2.73508	2.59494	2.98162	-5.82971	15.9241	0.00320856	0.00209132	0.00320856	0.00196061	0.00609318	0.00386126	FALSE	MEP1 vs Rest	MEP1	Rest
OTOGL	0.8914	0.10860000000000003	2.1051217721499014	7.522734e-07	6.9674303e-07	0	0.5	1.62279	1.64465	3.06	-9.73606	15.5596	0.00320856	0.00379052	0.00320856	0.00300627	0.00458627	0.00695043	FALSE	MEP1 vs Rest	MEP1	Rest
TPM2	0.8914	0.10860000000000003	2.1051217721499014	5.2870964e-06	2.504678e-06	0	0.5	2.25718	2.19453	2.59226	-5.49341	12.276	0.0278075	0.0124608	0.026737967914438495	0.012025095852213294	0.0522893	0.025536	FALSE	MEP1 vs Rest	MEP1	Rest
TMEM72	0.8914	0.10860000000000003	2.1051217721499014	4.193373e-07	8.6010306e-07	0	0.5	0.530873	0.225597	3.76798	-10.007	15.6042	0.00106952	0.00657894	0.00106952	0.00609969	0.00225923	0.00865457	FALSE	MEP1 vs Rest	MEP1	Rest
AC024022.1	0.8914	0.10860000000000003	2.1051217721499014	4.2921914e-07	1.798286e-07	0	0.5	2.19499	2.15656	3.12146	-10.0041	14.9122	0.00106952	0.000958522	0.00106952	0.000914953	0.00318974	0.00205121	FALSE	MEP1 vs Rest	MEP1	Rest
AC013391.1	0.8914	0.10860000000000003	2.1051217721499014	3.2662165e-08	9.594031e-08	0	0.5	-1.09451	-1.24665	3.59177	-12.9122	17.6547	0	0.000697107	0	0.000697107	0	0.000865347	FALSE	MEP1 vs Rest	MEP1	Rest
AL137025.1	0.8914	0.10860000000000003	2.1051217721499014	2.1806534e-06	1.003407e-06	0	0.5	2.43692	2.66482	2.88672	-8.20109	9.60635	0.0117647	0.00514116	0.011764705882352944	0.00474904	0.023552294820547104	0.00951938	FALSE	MEP1 vs Rest	MEP1	Rest
SH3GL3	0.8912	0.10880000000000001	2.1030574540602425	2.6028445e-06	1.7560801e-06	0	0.5	1.57234	1.67755	3.1685	-9.83846	13.0223	0.0128342	0.0132014	0.010695187165775404	0.0097595	0.0221692	0.0190592	FALSE	MEP1 vs Rest	MEP1	Rest
MMP16	0.8912	0.10880000000000001	2.1030574540602425	6.217431e-06	3.1310603e-06	0	0.5	3.23505	2.72635	3.94596	-6.24351	17.2042	0.0513369	0.0184733	0.025668449197860956	0.013245033112582747	0.0953575	0.030874021351337433	FALSE	MEP1 vs Rest	MEP1	Rest
UST-AS1	0.8912	0.10880000000000001	2.1030574540602425	6.763682e-08	7.3228954e-08	0	0.5	0.977877	1.0415	3.40221	-10.9354	15.1556	0	0.000304984	0	0.000304984	0	0.000600011	FALSE	MEP1 vs Rest	MEP1	Rest
AC092198.1	0.8912	0.10880000000000001	2.1030574540602425	1.0782493e-07	4.7301214e-08	0	0.5	2.55829	2.46296	2.85915	-7.20331	12.717	0	0.000304984	0	0.000304984	0	0.000617439	FALSE	MEP1 vs Rest	MEP1	Rest
AC024270.2	0.8912	0.10880000000000001	2.1030574540602425	9.4770506e-08	3.3190396e-08	0	0.5	1.76391	1.75617	3.05545	-8.07516	12.0945	0.00106952	0.000130708	0.00106952	0.000130708	0.00278086	0.000206778	FALSE	MEP1 vs Rest	MEP1	Rest
ZDHHC11B	0.8912	0.10880000000000001	2.1030574540602425	1.036653e-05	4.0777263e-06	0	0.5	3.39333	3.2684	3.57668	-4.63254	15.6125	0.0524064	0.0231352	0.0502674	0.021131056117113852	0.0979322	0.040335968136787415	FALSE	MEP1 vs Rest	MEP1	Rest
MYOCOS	0.8912	0.10880000000000001	2.1030574540602425	2.7248376e-05	9.190228e-06	0	0.5	3.27933	3.3382	3.0472	-5.55907	14.1228	0.126203	0.048493	0.0951872	0.0407372	0.25445613265037537	0.0938963	FALSE	MEP1 vs Rest	MEP1	Rest
AL031587.1	0.8912	0.10880000000000001	2.1030574540602425	5.8063655e-08	3.419322e-08	0	0.5	1.67192	1.83423	2.90282	-8.58488	10.4412	0	0.000130708	0	0.000130708	0	0.000246235	FALSE	MEP1 vs Rest	MEP1	Rest
AMPH	0.8912	0.10880000000000001	2.1030574540602425	7.2538734e-07	3.9350988e-07	0	0.5	2.12378	2.21963	2.68185	-7.19103	11.1842	0.00213904	0.00274486	0.00213904	0.0022656	0.00468692	0.00497971	FALSE	MEP1 vs Rest	MEP1	Rest
MSMP	0.8912	0.10880000000000001	2.1030574540602425	3.9080345e-07	2.8449656e-07	0	0.5	1.58682	1.76791	2.69051	-9.09446	10.6644	0.00427808	0.00135064	0.00427807	0.00135064	0.00655109	0.00310684	FALSE	MEP1 vs Rest	MEP1	Rest
AP000808.1	0.8912	0.10880000000000001	2.1030574540602425	7.229535e-08	5.1333934e-08	0	0.5	1.76947	1.72391	3.16078	-8.336	12.9803	0	0.000304984	0	0.000304984	0	0.000586456	FALSE	MEP1 vs Rest	MEP1	Rest
SUCLG2	0.8912	0.10880000000000001	2.1030574540602425	1.6658085e-05	7.297879e-05	0	0.5	-1.57206	-1.84687	2.41361	-7.60623	7.41361	0.0994652	0.600926	0.0673797	0.3106047403276959	0.17139530181884766	0.7194210290908813	FALSE	MEP1 vs Rest	MEP1	Rest
ZNF781	0.8912	0.10880000000000001	2.1030574540602425	1.5456333e-06	5.8359757e-07	0	0.5	2.91122	2.72207	3.01246	-5.49157	15.3445	0.0139037	0.00331126	0.012834224598930485	0.00322412	0.023900605738162994	0.00618554	FALSE	MEP1 vs Rest	MEP1	Rest
AL021393.1	0.8912	0.10880000000000001	2.1030574540602425	5.960959e-08	6.3545184e-07	0	0.5	-2.03528	-1.88535	3.24801	-14.2219	8.40212	0	0.00557685	0	0.00509759	0	0.00654738	FALSE	MEP1 vs Rest	MEP1	Rest
AL136981.3	0.8912	0.10880000000000001	2.1030574540602425	1.0938997e-07	6.530614e-08	0	0.5	1.63042	1.56562	3.21684	-8.79605	13.9615	0.00106952	0.000304984	0.00106952	0.000304984	0.000832829	0.000567495	FALSE	MEP1 vs Rest	MEP1	Rest
AC026765.3	0.8912	0.10880000000000001	2.1030574540602425	1.4093185e-07	6.876733e-08	0	0.5	1.62856	1.66381	2.96743	-8.73732	12.2237	0.00213904	0.000261415	0.00213904	0.000261415	0.00351923	0.000732239	FALSE	MEP1 vs Rest	MEP1	Rest
AC013731.1	0.8912	0.10880000000000001	2.1030574540602425	5.5765017e-08	1.2815111e-07	0	0.5	-0.524439	-0.694073	3.24543	-10.4954	10.5173	0	0.000914953	0	0.000914953	0	0.0010766	FALSE	MEP1 vs Rest	MEP1	Rest
AC018618.1	0.8912	0.10880000000000001	2.1030574540602425	2.3406875e-07	1.4154307e-07	0	0.5	1.11101	1.12705	3.46386	-14.1136	16.401	0	0.000740676	0	0.000609969	0	0.00166118	FALSE	MEP1 vs Rest	MEP1	Rest
PLA2G12B	0.8912	0.10880000000000001	2.1030574540602425	3.4784156e-07	2.275611e-07	0	0.5	1.75691	1.74864	3.13939	-11.0228	13.5874	0.00213904	0.00156849	0.00213904	0.00139421	0.00533991	0.00296604	FALSE	MEP1 vs Rest	MEP1	Rest
FAM209B	0.8912	0.10880000000000001	2.1030574540602425	4.056465e-06	1.8876774e-06	0	0.5	2.02026	2.2929	2.46358	-6.37494	10.0863	0.0203209	0.00923666	0.020320855614973262	0.00849599	0.040269821882247925	0.017409561201930046	FALSE	MEP1 vs Rest	MEP1	Rest
ARHGAP6	0.8912	0.10880000000000001	2.1030574540602425	1.2225679e-05	9.496736e-05	0	0.5	-1.13404	-1.07871	3.34545	-11.6401	9.92945	0.0812834	0.746882	0.0438503	0.23562216800282104	0.15958860516548157	0.9027948975563049	FALSE	MEP1 vs Rest	MEP1	Rest
AP005229.1	0.8912	0.10880000000000001	2.1030574540602425	1.4613959e-08	5.8766442e-08	0	0.5	-1.21519	-1.14035	3.61631	-15.7614	12.816	0	0.000261415	0	0.000174277	0	0.000627497	FALSE	MEP1 vs Rest	MEP1	Rest
SLC2A1	0.8912	0.10880000000000001	2.1030574540602425	1.1202499e-05	0.000278572	0	0.5	-2.60357	-2.47245	2.9337	-10.3151	5.3454	0.055615	1.01253	0.0534759	0.37277797141868746	0.10379072278738022	2.6781437397003174	FALSE	MEP1 vs Rest	MEP1	Rest
P3H2	0.891	0.10899999999999999	2.1009964647218955	2.4022647e-06	1.2281981e-06	0	0.5	2.35083	2.28005	2.70651	-9.14315	11.187	0.0171123	0.00684036	0.014973262032085566	0.00440049	0.034276530146598816	0.012572014704346657	FALSE	MEP1 vs Rest	MEP1	Rest
DISP3	0.891	0.10899999999999999	2.1009964647218955	5.3754553e-07	1.8236987e-07	0	0.5	2.07497	2.06876	2.69173	-7.8497	12.3915	0.00427808	0.00100209	0.00320856	0.000958522	0.012514	0.00229118	FALSE	MEP1 vs Rest	MEP1	Rest
PYCR1	0.891	0.10899999999999999	2.1009964647218955	2.453716e-06	9.623476e-06	0	0.5	-1.7492	-2.13381	2.49884	-8.33686	7.02231	0.0106952	0.0705399	0.010695187165775404	0.0639596	0.018323799595236778	0.0938384	FALSE	MEP1 vs Rest	MEP1	Rest
AC068616.2	0.891	0.10899999999999999	2.1009964647218955	6.306126e-08	4.4782585e-08	0	0.5	1.28061	1.42435	3.11935	-11.7298	11.3164	0	0.000174277	0	0.000174277	0	0.000464297	FALSE	MEP1 vs Rest	MEP1	Rest
RASSF6	0.891	0.10899999999999999	2.1009964647218955	7.506325e-08	1.5890889e-07	0	0.5	0.501758	0.43847	3.72651	-13.619	15.2479	0	0.000697107	0	0.000653538	0	0.00180837	FALSE	MEP1 vs Rest	MEP1	Rest
ERICH4	0.891	0.10899999999999999	2.1009964647218955	5.138073e-07	1.9478587e-07	0	0.5	1.89097	1.99801	2.60803	-7.05729	12.4423	0.00320856	0.00108923	0.00320856	0.00104566	0.00712788	0.00205039	FALSE	MEP1 vs Rest	MEP1	Rest
AC021192.1	0.891	0.10899999999999999	2.1009964647218955	2.8200327e-08	3.5800536e-08	0	0.5	0.436452	0.483606	3.68965	-13.8938	18.212	0	0.000304984	0	0.000261415	0	0.000371409	FALSE	MEP1 vs Rest	MEP1	Rest
SVIL	0.891	0.10899999999999999	2.1009964647218955	0.000167197	7.6853925e-05	0	0.5	3.38324	3.9318	3.26991	-5.76739	12.4801	0.855617	0.409169	0.4245989304812875	0.2014639247124655	1.6051596403121948	0.7563430666923523	FALSE	MEP1 vs Rest	MEP1	Rest
AC007938.1	0.891	0.10899999999999999	2.1009964647218955	1.4605311e-07	9.9167075e-08	0	0.5	1.87844	1.89583	3.06329	-8.42771	11.8127	0.00106952	0.000566399	0.00106952	0.000566399	0.00096301	0.000980776	FALSE	MEP1 vs Rest	MEP1	Rest
LYPD8	0.891	0.10899999999999999	2.1009964647218955	9.217137e-08	5.354596e-08	0	0.5	1.83446	1.90328	3.04137	-10.5577	12.3424	0	0.000174277	0	0.000174277	0	0.000389744	FALSE	MEP1 vs Rest	MEP1	Rest
IL18R1	0.891	0.10899999999999999	2.1009964647218955	2.2125567e-05	3.3972203e-05	0	0.5	1.81351	1.55753	3.82806	-9.97287	14.9622	0.15508	0.256627	0.0812834	0.1027797141861265	0.25504910945892334	0.3827968239784241	FALSE	MEP1 vs Rest	MEP1	Rest
ADGB	0.891	0.10899999999999999	2.1009964647218955	4.4721583e-07	1.012551e-06	0	0.5	0.184993	-0.244933	3.52218	-12.4239	15.1186	0.00534759	0.00845241	0.00534759	0.00714535	0.0087997	0.010699537582695484	FALSE	MEP1 vs Rest	MEP1	Rest
AC079949.3	0.891	0.10899999999999999	2.1009964647218955	3.660431e-08	4.9886376e-07	0	0.5	-2.19725	-2.03903	3.21537	-14.691	9.98724	0.00213904	0.00405193	0.00106952	0.00304984	0.00420739	0.00531353	FALSE	MEP1 vs Rest	MEP1	Rest
C1QTNF9	0.891	0.10899999999999999	2.1009964647218955	8.678209e-07	3.1732944e-07	0	0.5	2.16731	2.10758	2.76324	-8.55532	14.3711	0.00641711	0.00152492	0.00641711	0.00139421	0.014076916500926018	0.00293098	FALSE	MEP1 vs Rest	MEP1	Rest
GPRC5A	0.891	0.10899999999999999	2.1009964647218955	4.1040974e-07	1.9854257e-07	0	0.5	2.20102	2.06098	3.11357	-8.66604	14.3416	0.00213904	0.00135064	0.00213904	0.00108923	0.00494034	0.00273875	FALSE	MEP1 vs Rest	MEP1	Rest
NYAP2	0.891	0.10899999999999999	2.1009964647218955	3.7115464e-07	2.0006563e-07	0	0.5	1.37111	1.42696	2.98049	-9.81371	13.9269	0.00320856	0.00100209	0.00320856	0.000871384	0.00457496	0.00166336	FALSE	MEP1 vs Rest	MEP1	Rest
CRYBA4	0.8908	0.10919999999999996	2.0989387917231856	1.1230391e-07	1.0222145e-06	0	0.5	-2.23382	-2.2173	2.88073	-11.7991	8.28321	0	0.0070582	0	0.00653538	0	0.010360301472246647	FALSE	MEP1 vs Rest	MEP1	Rest
AC002458.1	0.8908	0.10919999999999996	2.0989387917231856	8.847879e-08	4.3308134e-08	0	0.5	1.84709	1.90985	3.08021	-9.32855	12.0504	0.00106952	0.000261415	0.00106952	0.000261415	0.00133141	0.000366405	FALSE	MEP1 vs Rest	MEP1	Rest
PCAT14	0.8908	0.10919999999999996	2.0989387917231856	1.0582122e-07	6.049136e-08	0	0.5	1.30921	1.34136	3.36835	-10.7295	13.6307	0.00106952	0.000261415	0.00106952	0.000261415	0.00224265	0.000396806	FALSE	MEP1 vs Rest	MEP1	Rest
AC023794.1	0.8908	0.10919999999999996	2.0989387917231856	7.797859e-08	6.66411e-08	0	0.5	0.864347	0.964083	3.38923	-11.261	11.1298	0	0.000435692	0	0.000435692	0	0.000763636	FALSE	MEP1 vs Rest	MEP1	Rest
AQP2	0.8908	0.10919999999999996	2.0989387917231856	1.9895642e-08	2.3764419e-07	0	0.5	-1.68046	-1.58837	3.40377	-17.7087	9.33542	0	0.00222203	0	0.00165563	0	0.00275099	FALSE	MEP1 vs Rest	MEP1	Rest
ASB14	0.8908	0.10919999999999996	2.0989387917231856	8.334838e-06	2.8747904e-06	0	0.5	3.58928	3.51152	3.33886	-4.04875	13.5171	0.0352941	0.0162513	0.0331551	0.015118508191007263	0.0730617	0.0295524	FALSE	MEP1 vs Rest	MEP1	Rest
SLC35E4	0.8908	0.10919999999999996	2.0989387917231856	4.6181278e-05	2.2007338e-05	0	0.5	1.89379	2.00524	2.86652	-6.62322	10.2	0.231016	0.128009	0.164706	0.0943273	0.4069279730319977	0.2221631556749344	FALSE	MEP1 vs Rest	MEP1	Rest
INHBE	0.8908	0.10919999999999996	2.0989387917231856	2.406344e-07	1.6592593e-07	0	0.5	1.41995	1.25027	3.47514	-8.95586	15.7146	0.00106952	0.000914953	0.00106952	0.000914953	0.00418107	0.00160819	FALSE	MEP1 vs Rest	MEP1	Rest
AL162586.2	0.8908	0.10919999999999996	2.0989387917231856	3.2046974e-06	2.2395336e-06	0	0.5	1.90116	2.0103	2.90295	-7.34866	10.425	0.0160428	0.0114151	0.014973262032085566	0.0108487	0.0274132	0.022078581154346466	FALSE	MEP1 vs Rest	MEP1	Rest
AC006206.2	0.8908	0.10919999999999996	2.0989387917231856	6.417149e-07	2.298072e-07	0	0.5	2.41974	2.176	3.08893	-6.55357	14.2917	0.00641711	0.00152492	0.00213904	0.000958522	0.013982031494379044	0.00251864	FALSE	MEP1 vs Rest	MEP1	Rest
AL033527.3	0.8908	0.10919999999999996	2.0989387917231856	2.0252926e-08	1.7685197e-07	0	0.5	-2.07592	-2.07643	2.73469	-11.4349	8.6041	0	0.00135064	0	0.00135064	0	0.00200777	FALSE	MEP1 vs Rest	MEP1	Rest
IGFBP3	0.8908	0.10919999999999996	2.0989387917231856	1.08410525e-07	3.7626428e-08	0	0.5	1.93378	1.94087	3.13975	-10.9316	15.2702	0	0.000174277	0	0.000174277	0	0.00040147	FALSE	MEP1 vs Rest	MEP1	Rest
PPP1R14D	0.8908	0.10919999999999996	2.0989387917231856	2.7144108e-07	1.4908852e-07	0	0.5	2.30446	2.10996	3.34208	-7.92435	12.9307	0.00213904	0.000914953	0.00213904	0.000914953	0.00327215	0.00160262	FALSE	MEP1 vs Rest	MEP1	Rest
AL133319.1	0.8908	0.10919999999999996	2.0989387917231856	5.5760324e-08	2.3152474e-08	0	0.5	1.91762	1.98729	2.90043	-9.44538	13.423	0	0.000174277	0	0.000174277	0	0.000196463	FALSE	MEP1 vs Rest	MEP1	Rest
AC003035.2	0.8908	0.10919999999999996	2.0989387917231856	1.1353158e-07	9.030314e-08	0	0.5	1.49369	1.48552	3.19813	-8.50767	15.1705	0	0.000479261	0	0.000479261	0	0.000878964	FALSE	MEP1 vs Rest	MEP1	Rest
AC120042.2	0.8908	0.10919999999999996	2.0989387917231856	2.0831393e-08	1.3526878e-07	0	0.5	-1.83448	-1.76851	2.95734	-13.4865	7.63059	0	0.000784245	0	0.000784245	0	0.00135928	FALSE	MEP1 vs Rest	MEP1	Rest
CHODL	0.8908	0.10919999999999996	2.0989387917231856	5.3573726e-06	2.5491122e-06	0	0.5	2.26598	2.34021	2.54275	-5.07799	10.3796	0.0299465	0.0153363	0.019251336898395723	0.00914953	0.0502021	0.027722470462322235	FALSE	MEP1 vs Rest	MEP1	Rest
AL035661.1	0.8908	0.10919999999999996	2.0989387917231856	7.788198e-08	3.418987e-08	0	0.5	1.70418	1.72882	2.98275	-9.02223	12.8157	0	0.000174277	0	0.000174277	0	0.000284082	FALSE	MEP1 vs Rest	MEP1	Rest
SEMA4A	0.8908	0.10919999999999996	2.0989387917231856	3.1635456e-05	1.3626932e-05	0	0.5	2.91901	2.72166	3.35804	-7.36099	13.9822	0.157219	0.0792099	0.11122994652406407	0.055681422098291564	0.3114931881427765	0.15472832322120667	FALSE	MEP1 vs Rest	MEP1	Rest
AC096733.1	0.8908	0.10919999999999996	2.0989387917231856	4.0852957e-08	4.7041635e-08	0	0.5	0.260389	0.293526	3.56343	-12.7886	14.0878	0	0.000217846	0	0.000174277	0	0.000349893	FALSE	MEP1 vs Rest	MEP1	Rest
AL121904.1	0.8908	0.10919999999999996	2.0989387917231856	5.324666e-08	3.5980307e-08	0	0.5	1.7742	1.87783	2.76561	-8.69098	14.2995	0	0.000130708	0	0.000130708	0	0.000237452	FALSE	MEP1 vs Rest	MEP1	Rest
KIAA1217	0.8908	0.10919999999999996	2.0989387917231856	1.1146088e-05	4.13446e-06	0	0.5	2.52749	2.57485	2.59609	-6.66932	11.8508	0.0673797	0.0227431	0.049197860962566814	0.016207737887765705	0.13401184976100922	0.0433401	FALSE	MEP1 vs Rest	MEP1	Rest
AL138999.2	0.8908	0.10919999999999996	2.0989387917231856	5.9096124e-08	6.2928683e-07	0	0.5	-1.76553	-1.46182	3.52619	-12.7326	10.563	0	0.00544614	0	0.00527187	0	0.00622957	FALSE	MEP1 vs Rest	MEP1	Rest
LYNX1	0.8908	0.10919999999999996	2.0989387917231856	2.845766e-08	4.1077566e-08	0	0.5	-1.35668	-1.51312	3.22807	-12.9603	15.0558	0	0.000304984	0	0.000304984	0	0.000381639	FALSE	MEP1 vs Rest	MEP1	Rest
CNTN4	0.8908	0.10919999999999996	2.0989387917231856	1.0268723e-05	4.4886306e-06	0	0.5	2.34148	2.54016	2.31938	-5.99201	10.0203	0.0417112	0.0269257	0.0224599	0.0159028	0.0756539	0.0477579	FALSE	MEP1 vs Rest	MEP1	Rest
AL365361.1	0.8908	0.10919999999999996	2.0989387917231856	8.49543e-06	2.7066217e-06	0	0.5	4.28481	4.49418	3.56914	-4.68958	14.0481	0.0545455	0.0142907	0.049197860962566814	0.01355	0.0932896	0.0266177	FALSE	MEP1 vs Rest	MEP1	Rest
PXN	0.8908	0.10919999999999996	2.0989387917231856	1.8195178e-05	8.580776e-06	0	0.5	2.61486	2.44578	2.96422	-4.83166	11.9706	0.0919786	0.0505409	0.0759358	0.0450505	0.16669519245624542	0.0881305	FALSE	MEP1 vs Rest	MEP1	Rest
PPIAL4G	0.8906	0.10940000000000005	2.096884422720432	1.9617086e-07	9.984622e-08	0	0.5	1.77593	1.68469	3.3354	-9.37166	14.1311	0	0.000653538	0	0.000653538	0	0.00138572	FALSE	MEP1 vs Rest	MEP1	Rest
AC093151.2	0.8906	0.10940000000000005	2.096884422720432	4.101865e-08	8.0424854e-08	0	0.5	-0.771694	-0.731098	3.5583	-15.199	13.2569	0	0.000566399	0	0.000566399	0	0.000692242	FALSE	MEP1 vs Rest	MEP1	Rest
BMX	0.8906	0.10940000000000005	2.096884422720432	1.2513615e-07	8.157823e-07	0	0.5	-2.15278	-2.3186	2.53347	-10.7047	7.07312	0.00213904	0.00544614	0.00213904	0.00501046	0.00389831	0.00859701	FALSE	MEP1 vs Rest	MEP1	Rest
AL645608.4	0.8906	0.10940000000000005	2.096884422720432	4.5177217e-08	4.004474e-08	0	0.5	1.33538	1.35261	3.35372	-10.6841	13.6509	0.00106952	0.000174277	0.00106952	0.000174277	0.0021187	0.000232119	FALSE	MEP1 vs Rest	MEP1	Rest
AC124290.2	0.8906	0.10940000000000005	2.096884422720432	5.1405646e-08	3.1979866e-08	0	0.5	1.64165	1.77094	2.46343	-7.00129	9.89048	0.00106952	8.7138375e-05	0.00106952	8.71383757406762e-05	0.00158729	0.000153353	FALSE	MEP1 vs Rest	MEP1	Rest
AC104088.1	0.8906	0.10940000000000005	2.096884422720432	1.3978959e-06	8.163494e-07	0	0.5	1.76757	1.76468	2.84011	-7.69704	11.6909	0.00427808	0.0063611	0.00427807	0.0052283	0.00599716	0.00987977	FALSE	MEP1 vs Rest	MEP1	Rest
AC099063.1	0.8906	0.10940000000000005	2.096884422720432	2.5316803e-07	1.2039017e-07	0	0.5	2.16538	2.12743	3.16817	-10.5383	14.6902	0.00106952	0.000653538	0.00106952	0.000653538	0.00261049	0.00120205	FALSE	MEP1 vs Rest	MEP1	Rest
AL451048.1	0.8906	0.10940000000000005	2.096884422720432	1.7817472e-07	8.6455564e-08	0	0.5	2.0451	2.09549	2.90499	-9.69677	12.1771	0	0.000392123	0	0.000392123	0	0.000961586	FALSE	MEP1 vs Rest	MEP1	Rest
ADAD2	0.8906	0.10940000000000005	2.096884422720432	3.1241886e-08	6.32678e-08	0	0.5	-0.0982549	-0.0710754	3.50248	-14.0243	11.4244	0	0.000261415	0	0.000217846	0	0.000689915	FALSE	MEP1 vs Rest	MEP1	Rest
ZNF280B	0.8906	0.10940000000000005	2.096884422720432	9.847786e-07	2.2003203e-06	0	0.5	-0.0870019	-0.7945	3.20406	-7.04561	12.8237	0.00427808	0.0183862	0.00427807	0.0170356	0.011146092787384987	0.0227842	FALSE	MEP1 vs Rest	MEP1	Rest
TIFAB	0.8906	0.10940000000000005	2.096884422720432	3.9284583e-08	3.198518e-07	0	0.5	-0.842021	-0.732533	4.00942	-18.7352	18.0236	0.00106952	0.00174277	0.00106952	0.00126351	0.00106251	0.00277629	FALSE	MEP1 vs Rest	MEP1	Rest
SMIM23	0.8906	0.10940000000000005	2.096884422720432	8.516168e-08	6.5776575e-08	0	0.5	1.03988	1.17766	3.23964	-11.2204	12.7665	0.00106952	0.000217846	0.00106952	0.000217846	0.00134193	0.000608558	FALSE	MEP1 vs Rest	MEP1	Rest
CTNNA3	0.8906	0.10940000000000005	2.096884422720432	7.337588e-05	2.3638187e-05	0	0.5	3.90833	4.45106	3.29519	-4.95919	14.4109	0.437433	0.128705	0.1893048128342244	0.0627832	0.9037354588508606	0.24127374589443207	FALSE	MEP1 vs Rest	MEP1	Rest
AC096631.1	0.8906	0.10940000000000005	2.096884422720432	5.7667872e-08	1.1630326e-07	0	0.5	-0.20034	-0.28295	3.51513	-10.9505	11.3747	0	0.000784245	0	0.000653538	0	0.000860057	FALSE	MEP1 vs Rest	MEP1	Rest
DDIAS	0.8906	0.10940000000000005	2.096884422720432	3.9134e-06	1.5504966e-05	0	0.5	-1.59799	-1.72158	3.05766	-8.87678	11.6365	0.0278075	0.132846	0.0224599	0.10256186824677481	0.0379792	0.15280798077583313	FALSE	MEP1 vs Rest	MEP1	Rest
CLEC4C	0.8906	0.10940000000000005	2.096884422720432	7.9734995e-08	7.5271934e-08	0	0.5	1.43235	1.50651	3.1965	-9.87775	12.421	0.00106952	0.000435692	0.00106952	0.000435692	0.00315213	0.00086782	FALSE	MEP1 vs Rest	MEP1	Rest
FOXN1	0.8906	0.10940000000000005	2.096884422720432	9.384981e-08	5.2293547e-08	0	0.5	1.73083	1.80034	2.87851	-9.451	11.5987	0	0.000304984	0	0.000304984	0	0.000663429	FALSE	MEP1 vs Rest	MEP1	Rest
ZEB1-AS1	0.8906	0.10940000000000005	2.096884422720432	1.3841255e-05	6.6611296e-06	0	0.5	2.2653	2.23767	2.59942	-5.71999	12.6125	0.0748663	0.0379053	0.0524064	0.0274922	0.1400166004896164	0.0686885	FALSE	MEP1 vs Rest	MEP1	Rest
ZNF503-AS2	0.8906	0.10940000000000005	2.096884422720432	5.783959e-07	2.3030915e-07	0	0.5	2.71196	2.52693	2.8604	-5.23434	12.9625	0.00106952	0.00135064	0.00106952	0.00135064	0.00143483	0.002426	FALSE	MEP1 vs Rest	MEP1	Rest
LBX1-AS1	0.8906	0.10940000000000005	2.096884422720432	1.3585655e-07	5.354657e-08	0	0.5	1.88751	1.89356	2.69357	-6.48498	12.2595	0	0.000261415	0	0.000261415	0	0.00068532	FALSE	MEP1 vs Rest	MEP1	Rest
AC104689.2	0.8906	0.10940000000000005	2.096884422720432	9.1218e-08	5.793048e-08	0	0.5	1.3557	1.35366	3.42075	-10.1202	14.4698	0	0.000479261	0	0.000435692	0	0.000908281	FALSE	MEP1 vs Rest	MEP1	Rest
PALLD	0.8906	0.10940000000000005	2.096884422720432	9.7597724e-05	4.5706765e-05	0	0.5	2.49098	2.73724	2.62132	-6.08591	9.79431	0.513369	0.263381	0.24064171122994626	0.12351864761240719	0.9850645661354065	0.4485291838645935	FALSE	MEP1 vs Rest	MEP1	Rest
AL354949.1	0.8904	0.10960000000000003	2.094833345437455	4.51857e-08	5.2655512e-08	0	0.5	0.9698	1.12142	3.51905	-12.8832	14.6002	0	0.000217846	0	0.000217846	0	0.000417582	FALSE	MEP1 vs Rest	MEP1	Rest
AC004466.3	0.8904	0.10960000000000003	2.094833345437455	1.7793667e-07	1.08454714e-07	0	0.5	1.50618	1.61513	3.04281	-9.19574	11.7272	0	0.000697107	0	0.000697107	0	0.000990514	FALSE	MEP1 vs Rest	MEP1	Rest
AC034206.1	0.8904	0.10960000000000003	2.094833345437455	1.143125e-07	1.0436245e-06	0	0.5	-2.17755	-2.01736	3.2919	-11.1875	10.7248	0	0.00888811	0	0.00845242	0	0.0103651	FALSE	MEP1 vs Rest	MEP1	Rest
AC093821.1	0.8904	0.10960000000000003	2.094833345437455	5.7303737e-08	3.0721388e-08	0	0.5	1.82693	1.91853	2.83059	-9.37569	11.2931	0	0.000217846	0	0.000174277	0	0.000419742	FALSE	MEP1 vs Rest	MEP1	Rest
AC108451.1	0.8904	0.10960000000000003	2.094833345437455	1.0121742e-07	4.1432763e-08	0	0.5	1.96863	2.02546	2.79719	-8.7819	11.2616	0	0.000304984	0	0.000304984	0	0.000456165	FALSE	MEP1 vs Rest	MEP1	Rest
AC087289.1	0.8904	0.10960000000000003	2.094833345437455	1.2935882e-07	8.576021e-08	0	0.5	1.33781	1.42801	3.20339	-11.8273	11.1924	0.00106952	0.000261415	0.00106952	0.000261415	0.00280346	0.000623959	FALSE	MEP1 vs Rest	MEP1	Rest
NLRP3	0.8904	0.10960000000000003	2.094833345437455	7.0168235e-06	4.243164e-06	0	0.5	3.29594	3.32013	3.78954	-5.11032	13.153	0.0417112	0.023658	0.0342246	0.0202597	0.0600248	0.0441405	FALSE	MEP1 vs Rest	MEP1	Rest
AC027288.3	0.8904	0.10960000000000003	2.094833345437455	6.4887777e-06	2.8272318e-06	0	0.5	3.13017	3.25148	3.27438	-6.22425	13.9701	0.0363636	0.016382	0.028877005347593573	0.012765772046009033	0.0686288	0.029754851013422012	FALSE	MEP1 vs Rest	MEP1	Rest
WNT8B	0.8904	0.10960000000000003	2.094833345437455	1.5391646e-07	6.790688e-08	0	0.5	1.99674	1.91436	2.8942	-8.19737	12.6699	0	0.000609969	0	0.00052283	0	0.000924322	FALSE	MEP1 vs Rest	MEP1	Rest
NANOS3	0.8904	0.10960000000000003	2.094833345437455	1.781615e-05	7.284113e-06	0	0.5	2.89892	3.29302	2.81794	-5.19704	13.7797	0.116577	0.037949	0.10053475935828868	0.0344197	0.22747233510017395	0.0717212	FALSE	MEP1 vs Rest	MEP1	Rest
CYP2C18	0.8904	0.10960000000000003	2.094833345437455	4.088466e-07	3.435028e-07	0	0.5	1.87915	1.7632	3.36165	-11.3061	14.7189	0.00641711	0.00243987	0.00427807	0.00209132	0.00838195	0.00380798	FALSE	MEP1 vs Rest	MEP1	Rest
AP003119.2	0.8904	0.10960000000000003	2.094833345437455	4.1147786e-08	1.6798936e-07	0	0.5	-1.62124	-1.68425	3.03597	-10.9084	10.5078	0	0.00126351	0	0.00121994	0	0.00148268	FALSE	MEP1 vs Rest	MEP1	Rest
AC016549.1	0.8904	0.10960000000000003	2.094833345437455	2.6879056e-07	1.0877978e-07	0	0.5	1.96409	1.81098	2.87919	-8.21946	13.852	0.00320856	0.000609969	0.00320856	0.000609969	0.00680455	0.00100406	FALSE	MEP1 vs Rest	MEP1	Rest
AC009802.1	0.8904	0.10960000000000003	2.094833345437455	2.0356948e-07	8.0281595e-08	0	0.5	2.04816	1.99192	3.04773	-7.72417	12.0123	0.00106952	0.000392123	0.00106952	0.000392123	0.00237196	0.000723676	FALSE	MEP1 vs Rest	MEP1	Rest
MYT1	0.8904	0.10960000000000003	2.094833345437455	1.5193921e-06	1.1107361e-06	0	0.5	1.53829	1.60543	2.84937	-8.36446	10.3772	0.00855615	0.00509759	0.00855615	0.00496689	0.0166916	0.00984619	FALSE	MEP1 vs Rest	MEP1	Rest
LINC01640	0.8904	0.10960000000000003	2.094833345437455	7.760436e-08	5.083934e-08	0	0.5	1.68353	1.65399	3.05252	-8.86691	12.5743	0	0.000217846	0	0.000217846	0	0.000434339	FALSE	MEP1 vs Rest	MEP1	Rest
CMTM8	0.8904	0.10960000000000003	2.094833345437455	4.6208075e-05	2.3080964e-05	0	0.5	3.04632	2.46853	3.51934	-5.77085	13.6202	0.201069	0.121604	0.1262032085561496	0.0813437	0.36528363823890686	0.21851584315299988	FALSE	MEP1 vs Rest	MEP1	Rest
PCDHB2	0.8904	0.10960000000000003	2.094833345437455	6.006595e-08	2.879768e-08	0	0.5	1.8147	1.89911	2.59078	-6.83862	10.1391	0.00106952	8.7138375e-05	0.00106952	8.71383757406762e-05	0.0016018	0.000120136	FALSE	MEP1 vs Rest	MEP1	Rest
AL353774.1	0.8904	0.10960000000000003	2.094833345437455	8.2350724e-08	5.1184355e-08	0	0.5	1.5534	1.67155	2.92715	-9.37328	12.1655	0	0.000217846	0	0.000217846	0	0.000352645	FALSE	MEP1 vs Rest	MEP1	Rest
FRMD7	0.8904	0.10960000000000003	2.094833345437455	5.299353e-07	1.8462272e-07	0	0.5	2.05588	1.95273	2.9862	-9.1623	14.1018	0.00213904	0.00126351	0.00213904	0.00117637	0.00240243	0.00255597	FALSE	MEP1 vs Rest	MEP1	Rest
DCX	0.8904	0.10960000000000003	2.094833345437455	5.411931e-08	1.9894843e-08	0	0.5	2.05634	2.09428	2.42525	-5.82362	10.8798	0	0.000130708	0	0.000130708	0	0.000208998	FALSE	MEP1 vs Rest	MEP1	Rest
AC009262.1	0.8904	0.10960000000000003	2.094833345437455	7.357086e-08	3.347451e-08	0	0.5	1.79602	1.76486	3.10385	-9.97351	13.3221	0	0.000217846	0	0.000130708	0	0.000436268	FALSE	MEP1 vs Rest	MEP1	Rest
CADPS2	0.8904	0.10960000000000003	2.094833345437455	7.493067e-07	4.380784e-07	0	0.5	1.2973	1.39029	2.95786	-9.58147	11.01	0.00748663	0.00274486	0.00641711	0.00204775	0.010645711794495583	0.00503596	FALSE	MEP1 vs Rest	MEP1	Rest
AC007255.1	0.8904	0.10960000000000003	2.094833345437455	4.6241516e-06	1.8499665e-06	0	0.5	2.33582	2.3179	2.48492	-5.54098	12.9551	0.026738	0.0123736	0.0224599	0.00997734	0.0495936	0.020220333710312843	FALSE	MEP1 vs Rest	MEP1	Rest
LINC01283	0.8904	0.10960000000000003	2.094833345437455	1.2559978e-07	6.1048134e-08	0	0.5	1.76874	1.82516	2.74156	-9.03533	11.3243	0	0.000348553	0	0.000304984	0	0.000733901	FALSE	MEP1 vs Rest	MEP1	Rest
STRIP2	0.8904	0.10960000000000003	2.094833345437455	1.5429694e-05	4.517344e-05	0	0.5	-1.16246	-1.43398	2.84094	-9.66222	10.3873	0.0812834	0.348215	0.056684491978609586	0.19793482049496702	0.13690675795078278	0.4556904137134552	FALSE	MEP1 vs Rest	MEP1	Rest
OR5AU1	0.8904	0.10960000000000003	2.094833345437455	4.380031e-07	2.960947e-07	0	0.5	1.20186	1.22416	3.72611	-12.2746	13.8829	0.00213904	0.00148135	0.00213904	0.00130708	0.00342472	0.00337002	FALSE	MEP1 vs Rest	MEP1	Rest
FYB2	0.8904	0.10960000000000003	2.094833345437455	8.996063e-08	5.833786e-08	0	0.5	1.67802	1.67215	3.11454	-8.98073	12.3798	0	0.000261415	0	0.000174277	0	0.000505389	FALSE	MEP1 vs Rest	MEP1	Rest
AC083862.2	0.8904	0.10960000000000003	2.094833345437455	5.8797724e-07	8.123407e-07	0	0.5	1.19677	1.42543	2.91554	-8.66025	9.63672	0	0.00248344	0	0.00248344	0	0.00802108	FALSE	MEP1 vs Rest	MEP1	Rest
ANKRD40CL	0.8904	0.10960000000000003	2.094833345437455	1.6221165e-06	6.2785426e-07	0	0.5	2.37754	2.38228	2.64212	-6.39702	9.60521	0.0117647	0.00291913	0.011764705882352944	0.00278843	0.021306857466697693	0.00620945	FALSE	MEP1 vs Rest	MEP1	Rest
SLC29A1	0.8904	0.10960000000000003	2.094833345437455	7.770867e-06	4.274141e-05	0	0.5	-2.18859	-2.33472	2.23028	-8.04262	6.25569	0.0524064	0.330265	0.0459893	0.21157197629838703	0.0790188	0.4369979798793793	FALSE	MEP1 vs Rest	MEP1	Rest
AC010680.1	0.8904	0.10960000000000003	2.094833345437455	1.2675153e-07	6.688061e-08	0	0.5	1.70554	1.75442	3.05869	-9.39505	12.2898	0.00106952	0.000392123	0.00106952	0.000392123	0.0020066	0.000683359	FALSE	MEP1 vs Rest	MEP1	Rest
HIST1H3I	0.8904	0.10960000000000003	2.094833345437455	5.311449e-07	3.3438519e-06	0	0.5	-1.95547	-2.16903	2.64662	-9.22078	6.83079	0.00320856	0.0178198	0.00320856	0.0171663	0.00475609	0.034486088901758194	FALSE	MEP1 vs Rest	MEP1	Rest
CPNE2	0.8904	0.10960000000000003	2.094833345437455	6.1010455e-06	3.5535813e-06	0	0.5	2.81241	2.35295	3.51843	-5.08278	14.2277	0.0310161	0.0204339	0.028877005347593573	0.0188219	0.0530472	0.036308277398347855	FALSE	MEP1 vs Rest	MEP1	Rest
AC090952.2	0.8904	0.10960000000000003	2.094833345437455	5.294369e-07	2.0636512e-07	0	0.5	2.24235	2.2361	2.79115	-7.93311	14.4081	0.00534759	0.000958522	0.00534759	0.000958522	0.00987753	0.00209816	FALSE	MEP1 vs Rest	MEP1	Rest
LINC02026	0.8902	0.10980000000000001	2.0927855476650774	1.9171222e-07	1.4122529e-07	0	0.5	1.41128	1.44765	3.39143	-10.3012	15.2763	0.00106952	0.000784245	0.00106952	0.000784245	0.0017963	0.00140728	FALSE	MEP1 vs Rest	MEP1	Rest
TVP23A	0.8902	0.10980000000000001	2.0927855476650774	3.26541e-06	1.7117329e-06	0	0.5	2.02206	2.15265	2.52833	-7.14209	10.4439	0.0213904	0.0108487	0.019251336898395723	0.00888811	0.043202366679906845	0.019216660410165787	FALSE	MEP1 vs Rest	MEP1	Rest
ABCG1	0.8902	0.10980000000000001	2.0927855476650774	5.261657e-05	2.1292995e-05	0	0.5	4.82804	6.44367	4.18155	-7.01766	13.1845	0.240641	0.0982068	0.18181818181818163	0.0724556	0.44553521275520325	0.200041	FALSE	MEP1 vs Rest	MEP1	Rest
AC073288.1	0.8902	0.10980000000000001	2.0927855476650774	2.3226305e-07	9.7074015e-08	0	0.5	1.94194	1.90669	2.88015	-8.55527	14.026	0.00213904	0.000653538	0.00213904	0.000653538	0.0041654	0.00103911	FALSE	MEP1 vs Rest	MEP1	Rest
MT1M	0.8902	0.10980000000000001	2.0927855476650774	1.287284e-07	9.856141e-07	0	0.5	-2.09004	-1.94866	3.27896	-12.4288	10.2431	0.00106952	0.00814743	0.00106952	0.00562043	0.000972113	0.00899423	FALSE	MEP1 vs Rest	MEP1	Rest
TMEM40	0.8902	0.10980000000000001	2.0927855476650774	2.8244493e-08	8.802749e-07	0	0.5	-2.29763	-2.02535	3.07579	-15.9353	6.96839	0	0.00396479	0	0.00287557	0	0.00929223	FALSE	MEP1 vs Rest	MEP1	Rest
AL139381.1	0.8902	0.10980000000000001	2.0927855476650774	4.306442e-07	1.4599291e-06	0	0.5	-0.772578	-0.842695	3.16933	-13.3495	10.6867	0.00320856	0.00936737	0.00320856	0.00727605	0.00642665	0.0176008	FALSE	MEP1 vs Rest	MEP1	Rest
ODAPH	0.8902	0.10980000000000001	2.0927855476650774	6.6289783e-07	3.0534616e-07	0	0.5	2.1074	2.1413	2.80055	-7.788	10.9532	0.00427808	0.00161206	0.00320856	0.00161206	0.00973445	0.00300439	FALSE	MEP1 vs Rest	MEP1	Rest
EXOC3L4	0.8902	0.10980000000000001	2.0927855476650774	2.6103168e-08	1.68954e-07	0	0.5	-1.85087	-1.83615	3.57303	-16.2156	11.8165	0.00106952	0.00117637	0.00106952	0.00117637	0.00235473	0.00174617	FALSE	MEP1 vs Rest	MEP1	Rest
AC068418.3	0.8902	0.10980000000000001	2.0927855476650774	2.1214916e-07	7.5589845e-08	0	0.5	2.26234	2.16601	3.11342	-7.57542	14.68	0.00106952	0.000392123	0.00106952	0.000392123	0.000961538	0.000703508	FALSE	MEP1 vs Rest	MEP1	Rest
LINC02848	0.8902	0.10980000000000001	2.0927855476650774	5.9705817e-06	2.5909965e-06	0	0.5	3.22717	2.61562	3.55409	-4.31636	14.0144	0.0427808	0.01355	0.0352941	0.011850819100731944	0.0798138	0.0231787	FALSE	MEP1 vs Rest	MEP1	Rest
SLCO1B3	0.8902	0.10980000000000001	2.0927855476650774	8.525103e-09	1.1607317e-07	0	0.5	-1.15959	-1.11607	3.48898	-16.628	10.7055	0	0.000740676	0	0.000435692	0	0.000866091	FALSE	MEP1 vs Rest	MEP1	Rest
AC073050.1	0.8902	0.10980000000000001	2.0927855476650774	5.5368873e-06	2.021225e-06	0	0.5	2.88793	2.66684	2.99149	-7.66436	16.5456	0.0374332	0.0133757	0.019251336898395723	0.00801673	0.0741967	0.022884972393512726	FALSE	MEP1 vs Rest	MEP1	Rest
AC092666.1	0.8902	0.10980000000000001	2.0927855476650774	4.905366e-07	1.8287842e-07	0	0.5	2.25367	2.18808	2.74299	-6.2685	12.4185	0.00320856	0.000958522	0.00320856	0.000871384	0.00567494	0.00198553	FALSE	MEP1 vs Rest	MEP1	Rest
AL080313.1	0.8902	0.10980000000000001	2.0927855476650774	2.4643984e-07	8.762206e-08	0	0.5	2.32208	2.16701	2.56053	-5.70523	13.5186	0	0.000609969	0	0.000609969	0	0.00106688	FALSE	MEP1 vs Rest	MEP1	Rest
C17orf107	0.8902	0.10980000000000001	2.0927855476650774	2.7442593e-07	1.746549e-07	0	0.5	1.4244	1.61187	2.89446	-11.4799	10.3501	0	0.000958522	0	0.000958522	0	0.00185873	FALSE	MEP1 vs Rest	MEP1	Rest
AC005394.1	0.8902	0.10980000000000001	2.0927855476650774	1.6220031e-07	1.3388846e-07	0	0.5	0.404397	0.304523	3.8397	-11.2962	18.0929	0.00213904	0.00139421	0.00106952	0.00121994	0.00299041	0.00189222	FALSE	MEP1 vs Rest	MEP1	Rest
AP001122.1	0.8902	0.10980000000000001	2.0927855476650774	5.9326834e-07	3.7011225e-07	0	0.5	1.91562	1.91815	2.86994	-7.46649	13.1748	0.00534759	0.00222203	0.00534759	0.00209132	0.015077936463057995	0.00423401	FALSE	MEP1 vs Rest	MEP1	Rest
CHRNA7	0.8902	0.10980000000000001	2.0927855476650774	3.2415026e-06	1.3665593e-06	0	0.5	2.06579	2.06209	2.55551	-6.73066	10.1525	0.0160428	0.00836528	0.011764705882352944	0.00640467	0.027963081374764442	0.0154119	FALSE	MEP1 vs Rest	MEP1	Rest
SERPINB10	0.8902	0.10980000000000001	2.0927855476650774	1.2438085e-07	6.2759926e-07	0	0.5	-1.35609	-1.1938	3.75681	-14.7357	12.7827	0	0.00483618	0	0.00426978	0	0.00822282	FALSE	MEP1 vs Rest	MEP1	Rest
LIPM	0.8902	0.10980000000000001	2.0927855476650774	7.9871135e-08	3.582704e-08	0	0.5	1.8362	1.91159	2.87636	-9.81056	12.1097	0.00106952	0.000174277	0.00106952	0.000174277	0.00224642	0.000271754	FALSE	MEP1 vs Rest	MEP1	Rest
AC012494.2	0.8902	0.10980000000000001	2.0927855476650774	1.2034467e-07	6.922346e-08	0	0.5	1.53113	1.54481	3.13923	-11.8245	14.9684	0	0.000348553	0	0.000348554	0	0.000676758	FALSE	MEP1 vs Rest	MEP1	Rest
SLC1A3	0.8902	0.10980000000000001	2.0927855476650774	5.644001e-06	4.0653194e-06	0	0.5	1.94901	2.00976	2.78451	-8.27791	13.3035	0.0181818	0.0269257	0.016042780748663107	0.018691181596374947	0.0379647	0.044006578624248505	FALSE	MEP1 vs Rest	MEP1	Rest
AC093519.2	0.8902	0.10980000000000001	2.0927855476650774	1.7903224e-07	1.0246595e-07	0	0.5	1.7357	1.63944	3.01931	-8.84118	12.1121	0.00213904	0.000697107	0.00213904	0.000697107	0.00563771	0.000879745	FALSE	MEP1 vs Rest	MEP1	Rest
AP000428.2	0.8902	0.10980000000000001	2.0927855476650774	9.967765e-08	5.5898568e-08	0	0.5	1.82788	1.8248	2.81316	-11.9166	11.5213	0	0.000217846	0	0.000217846	0	0.000458033	FALSE	MEP1 vs Rest	MEP1	Rest
MGAT3	0.8902	0.10980000000000001	2.0927855476650774	3.899096e-06	2.455588e-05	0	0.5	-2.16778	-2.25046	2.27188	-10.7196	8.39556	0.0213904	0.181601	0.020320855614973262	0.12486929243638765	0.0375786	0.24841006100177765	FALSE	MEP1 vs Rest	MEP1	Rest
MIR1302-2HG	0.8902	0.10980000000000001	2.0927855476650774	8.9480885e-09	4.8889994e-08	0	0.5	-1.86023	-1.81971	3.35545	-13.2459	11.7702	0	0.000348553	0	0.000348554	0	0.000378503	FALSE	MEP1 vs Rest	MEP1	Rest
AL591848.3	0.8902	0.10980000000000001	2.0927855476650774	1.7014411e-06	5.4416955e-07	0	0.5	2.9216	2.65207	2.90285	-4.91209	12.9389	0.00534759	0.00322412	0.00534759	0.00322412	0.013331945985555649	0.00537985	FALSE	MEP1 vs Rest	MEP1	Rest
ATP1B4	0.89	0.10999999999999999	2.0907410172606378	2.11775e-08	1.6927673e-07	0	0.5	-0.924748	-0.784606	3.59158	-16.1307	13.3871	0	0.00135064	0	0.000827815	0	0.00189792	FALSE	MEP1 vs Rest	MEP1	Rest
AC051619.7	0.89	0.10999999999999999	2.0907410172606378	3.55163e-07	1.1342376e-06	0	0.5	0.255304	0.534903	3.37366	-12.3119	9.06329	0.00320856	0.00370338	0.00320856	0.00365981	0.00869699	0.0112412	FALSE	MEP1 vs Rest	MEP1	Rest
SSTR2	0.89	0.10999999999999999	2.0907410172606378	7.4355753e-06	2.7733058e-06	0	0.5	2.13843	2.19154	2.27655	-6.02313	11.1078	0.0459893	0.0169048	0.039572192513368964	0.0146392	0.0772294	0.029084037989377975	FALSE	MEP1 vs Rest	MEP1	Rest
LINC00839	0.89	0.10999999999999999	2.0907410172606378	1.4366143e-08	1.8214867e-07	0	0.5	-0.963989	-0.900439	3.63585	-16.7396	12.1546	0	0.000392123	0	0.000217846	0	0.000988548	FALSE	MEP1 vs Rest	MEP1	Rest
LINC02471	0.89	0.10999999999999999	2.0907410172606378	1.6256212e-07	1.0756088e-07	0	0.5	1.51605	1.5336	3.12506	-9.61302	12.3557	0	0.000392123	0	0.000392123	0	0.00098113	FALSE	MEP1 vs Rest	MEP1	Rest
MMP25	0.89	0.10999999999999999	2.0907410172606378	9.81117e-07	7.1578273e-07	0	0.5	2.01951	2.2466	2.86445	-7.24467	10.1129	0.00855615	0.00479261	0.00855615	0.00440049	0.014656225219368935	0.0080258	FALSE	MEP1 vs Rest	MEP1	Rest
AC011008.1	0.89	0.10999999999999999	2.0907410172606378	2.0432934e-07	1.0803818e-07	0	0.5	1.83763	1.83584	3.18228	-9.67309	12.8792	0	0.000566399	0	0.00052283	0	0.000949636	FALSE	MEP1 vs Rest	MEP1	Rest
TRIB2	0.89	0.10999999999999999	2.0907410172606378	6.930577e-07	5.365202e-06	0	0.5	-2.1605	-2.25646	2.45662	-9.42521	6.78873	0.00427808	0.0417396	0.00427807	0.0378181	0.008296	0.052901580929756165	FALSE	MEP1 vs Rest	MEP1	Rest
DGKK	0.89	0.10999999999999999	2.0907410172606378	4.7381107e-07	2.183419e-07	0	0.5	1.71809	1.77872	2.82921	-8.62722	12.5217	0.00213904	0.000958522	0.00106952	0.000827815	0.00478211	0.00187886	FALSE	MEP1 vs Rest	MEP1	Rest
AC105230.1	0.89	0.10999999999999999	2.0907410172606378	4.185208e-09	2.4189127e-08	0	0.5	-1.61309	-1.53509	3.46215	-14.8658	11.2536	0	0.000261415	0	0.000174277	0	0.00022128	FALSE	MEP1 vs Rest	MEP1	Rest
SLC25A18	0.89	0.10999999999999999	2.0907410172606378	2.2153047e-06	1.0620155e-06	0	0.5	1.99331	2.12368	2.62934	-9.10678	10.4578	0.0106952	0.00636109	0.010695187165775404	0.00588184	0.016686	0.0115924	FALSE	MEP1 vs Rest	MEP1	Rest
LINC02645	0.89	0.10999999999999999	2.0907410172606378	8.7735634e-07	1.4641307e-06	0	0.5	0.673321	0.485754	3.72689	-11.382	14.3408	0.0106952	0.0128965	0.00427807	0.00614326	0.013333700597286224	0.017558513209223747	FALSE	MEP1 vs Rest	MEP1	Rest
CYP1A2	0.89	0.10999999999999999	2.0907410172606378	1.58845e-07	9.747239e-08	0	0.5	1.86631	2.00282	2.58811	-6.79023	10.3867	0.00106952	0.000435692	0.00106952	0.000435692	0.000873718	0.000770758	FALSE	MEP1 vs Rest	MEP1	Rest
AP000248.1	0.89	0.10999999999999999	2.0907410172606378	1.3983993e-07	6.388433e-08	0	0.5	2.36953	2.18187	3.14995	-7.52611	13.72	0	0.000435692	0	0.000435692	0	0.000676451	FALSE	MEP1 vs Rest	MEP1	Rest
NTN5	0.89	0.10999999999999999	2.0907410172606378	4.801072e-07	2.1880246e-07	0	0.5	2.32558	2.13596	3.11956	-6.98731	13.9793	0.00106952	0.00139421	0.00106952	0.00135064	0.00195025	0.0023232	FALSE	MEP1 vs Rest	MEP1	Rest
LHX1	0.89	0.10999999999999999	2.0907410172606378	1.2494517e-07	9.191281e-08	0	0.5	1.4613	1.47095	3.44406	-9.93737	14.7988	0	0.00052283	0	0.000479261	0	0.000745747	FALSE	MEP1 vs Rest	MEP1	Rest
ABHD1	0.89	0.10999999999999999	2.0907410172606378	1.7880602e-06	6.6121544e-07	0	0.5	2.24033	2.33327	2.61741	-7.10769	12.2207	0.0117647	0.00396479	0.010695187165775404	0.00379052	0.0180662	0.00672983	FALSE	MEP1 vs Rest	MEP1	Rest
AC011498.6	0.89	0.10999999999999999	2.0907410172606378	2.2337138e-06	8.937525e-07	0	0.5	2.31779	2.26853	2.7223	-6.48572	11.2913	0.0128342	0.00570756	0.012834224598930485	0.00540258	0.028675442561507225	0.00912531	FALSE	MEP1 vs Rest	MEP1	Rest
AL023553.1	0.8898	0.11019999999999996	2.0886997421475106	1.42237e-07	1.2260821e-07	0	0.5	1.08839	1.19487	3.22752	-10.7695	12.7336	0	0.000697107	0	0.000653538	0	0.00150951	FALSE	MEP1 vs Rest	MEP1	Rest
ART1	0.8898	0.11019999999999996	2.0886997421475106	7.2020737e-07	3.6552288e-07	0	0.5	2.17225	2.17005	2.60959	-7.56636	10.6783	0.00320856	0.0018299	0.00320856	0.00178634	0.00512792	0.00413173	FALSE	MEP1 vs Rest	MEP1	Rest
AC016586.1	0.8898	0.11019999999999996	2.0886997421475106	5.467575e-08	5.7095684e-07	0	0.5	-1.98903	-1.91187	2.70773	-12.5689	6.98417	0	0.00440048	0	0.00400837	0	0.00540509	FALSE	MEP1 vs Rest	MEP1	Rest
AP002340.1	0.8898	0.11019999999999996	2.0886997421475106	5.234037e-08	3.1544648e-08	0	0.5	1.08175	1.1428	3.4755	-12.1553	12.4812	0	0.000130708	0	0.000130708	0	0.000230223	FALSE	MEP1 vs Rest	MEP1	Rest
AC005280.2	0.8898	0.11019999999999996	2.0886997421475106	1.0678332e-08	5.594904e-08	0	0.5	-1.37414	-1.39883	3.10745	-14.5792	11.5182	0	0.00052283	0	0.00052283	0	0.000669091	FALSE	MEP1 vs Rest	MEP1	Rest
FGF13	0.8898	0.11019999999999996	2.0886997421475106	3.8016944e-05	1.47879555e-05	0	0.5	4.37258	5.27241	3.84041	-5.55485	13.8689	0.280214	0.0752445	0.10481283422459883	0.0349861	0.5118647813796997	0.1379261314868927	FALSE	MEP1 vs Rest	MEP1	Rest
AL096869.1	0.8898	0.11019999999999996	2.0886997421475106	2.1535011e-07	8.348637e-08	0	0.5	2.17589	2.13469	2.99766	-8.22213	13.2422	0	0.000479261	0	0.000479261	0	0.000821114	FALSE	MEP1 vs Rest	MEP1	Rest
TNFSF14	0.8898	0.11019999999999996	2.0886997421475106	2.0014e-06	1.5391541e-06	0	0.5	1.49315	1.28681	3.85917	-12.3203	13.6918	0.0171123	0.0102387	0.014973262032085566	0.00941094	0.0327034	0.0161006	FALSE	MEP1 vs Rest	MEP1	Rest
AL358335.2	0.8898	0.11019999999999996	2.0886997421475106	2.793956e-08	2.2161889e-07	0	0.5	-1.05953	-0.996175	3.70751	-15.8996	14.0924	0	0.00152492	0	0.000958522	0	0.00307913	FALSE	MEP1 vs Rest	MEP1	Rest
NUDT12	0.8898	0.11019999999999996	2.0886997421475106	1.296768e-06	5.478078e-06	0	0.5	-1.62151	-1.88521	2.53132	-8.71722	7.27144	0.0128342	0.0447896	0.011764705882352944	0.0409115	0.023242691531777382	0.054736386984586716	FALSE	MEP1 vs Rest	MEP1	Rest
AL590226.1	0.8898	0.11019999999999996	2.0886997421475106	1.2018346e-05	5.2527084e-06	0	0.5	3.20702	2.9386	3.32821	-5.05381	12.488	0.0609626	0.0271	0.0545455	0.024703729522481534	0.11303646117448807	0.0509714	FALSE	MEP1 vs Rest	MEP1	Rest
LINC00842	0.8898	0.11019999999999996	2.0886997421475106	1.6449793e-08	1.2124702e-06	0	0.5	-2.70075	-2.22243	3.69255	-16.0947	7.62777	0	0.00993377	0	0.00779888	0	0.011930602602660656	FALSE	MEP1 vs Rest	MEP1	Rest
C9orf106	0.8898	0.11019999999999996	2.0886997421475106	9.4650254e-08	6.336426e-08	0	0.5	1.0966	0.965155	3.53972	-11.8315	14.2819	0.00320856	0.000348553	0.00320856	0.000304984	0.00318625	0.000682656	FALSE	MEP1 vs Rest	MEP1	Rest
ILDR2	0.8898	0.11019999999999996	2.0886997421475106	6.0354535e-07	3.996384e-07	0	0.5	2.18913	1.84315	3.51013	-7.78916	14.982	0.00320856	0.00257058	0.00320856	0.0022656	0.007447	0.00423361	FALSE	MEP1 vs Rest	MEP1	Rest
DNAH3	0.8898	0.11019999999999996	2.0886997421475106	7.708627e-06	2.5477605e-06	0	0.5	2.41848	2.4804	2.2862	-5.51253	10.488	0.0427808	0.0147699	0.0331551	0.012678633670268358	0.0870513	0.026053208857774734	FALSE	MEP1 vs Rest	MEP1	Rest
DNASE1L3	0.8898	0.11019999999999996	2.0886997421475106	2.7205104e-07	5.230535e-07	0	0.5	1.11441	1.28579	3.40852	-15.1214	12.6012	0.00213904	0.00243987	0.00106952	0.00209132	0.00242741	0.00463159	FALSE	MEP1 vs Rest	MEP1	Rest
LINC01722	0.8898	0.11019999999999996	2.0886997421475106	1.9903136e-07	8.0222115e-08	0	0.5	1.52506	1.47218	3.07697	-7.93134	13.045	0	0.000435692	0	0.000392123	0	0.000767723	FALSE	MEP1 vs Rest	MEP1	Rest
AC099518.1	0.8898	0.11019999999999996	2.0886997421475106	4.273069e-07	2.3550813e-07	0	0.5	1.62444	1.60756	3.21087	-8.82505	13.803	0	0.00143778	0	0.00135064	0	0.00256349	FALSE	MEP1 vs Rest	MEP1	Rest
AL135936.1	0.8898	0.11019999999999996	2.0886997421475106	8.975696e-08	3.9003407e-08	0	0.5	1.95194	2.02282	2.76717	-8.17057	12.2	0	0.000174277	0	0.000174277	0	0.000227292	FALSE	MEP1 vs Rest	MEP1	Rest
POC1A	0.8898	0.11019999999999996	2.0886997421475106	1.9831036e-06	1.0699151e-05	0	0.5	-2.5103	-2.83504	3.02645	-9.82342	7.30701	0.0149733	0.0822603	0.013903743315508026	0.0719763	0.019100217148661613	0.10773848742246628	FALSE	MEP1 vs Rest	MEP1	Rest
AC211476.6	0.8898	0.11019999999999996	2.0886997421475106	7.8158755e-06	2.4944388e-06	0	0.5	2.55556	2.65329	2.38566	-6.14015	10.8008	0.0406417	0.0137243	0.0374332	0.013332171488323422	0.0935249	0.0255313	FALSE	MEP1 vs Rest	MEP1	Rest
AC000082.1	0.8898	0.11019999999999996	2.0886997421475106	9.224444e-08	9.2140546e-08	0	0.5	0.0262243	-0.114966	3.43646	-11.0036	14.0659	0.00213904	0.00052283	0.00213904	0.00052283	0.00502404	0.000530238	FALSE	MEP1 vs Rest	MEP1	Rest
PCK2	0.8898	0.11019999999999996	2.0886997421475106	4.322453e-06	2.807123e-05	0	0.5	-2.27269	-2.69573	2.17854	-8.29092	5.3874	0.0203209	0.179031	0.019251336898395723	0.14186127570582469	0.0372351	0.27212443947792053	FALSE	MEP1 vs Rest	MEP1	Rest
GIPC3	0.8896	0.11040000000000005	2.0866617103146234	1.3646211e-06	6.077879e-07	0	0.5	2.79283	2.81657	2.9563	-6.49823	10.8557	0.00748663	0.00344196	0.00748663	0.00335483	0.00983149	0.00610237	FALSE	MEP1 vs Rest	MEP1	Rest
AC010325.2	0.8896	0.11040000000000005	2.0866617103146234	8.52836e-07	3.5240987e-07	0	0.5	2.11887	2.07982	2.8394	-7.5743	11.8892	0.00213904	0.00243987	0.00213904	0.00243987	0.00561421	0.00395845	FALSE	MEP1 vs Rest	MEP1	Rest
HS3ST3A1	0.8896	0.11040000000000005	2.0866617103146234	2.3128175e-06	1.2158237e-06	0	0.5	2.07462	2.09698	2.70713	-7.24321	13.0133	0.0117647	0.00758103	0.010695187165775404	0.00527187	0.022433675825595856	0.011821016669273376	FALSE	MEP1 vs Rest	MEP1	Rest
MS4A6A	0.8896	0.11040000000000005	2.0866617103146234	1.764463e-07	1.0757667e-06	0	0.5	-0.513639	-0.648015	3.59672	-16.2709	18.9723	0.00106952	0.00562042	0.00106952	0.00431335	0.00106251	0.00964608	FALSE	MEP1 vs Rest	MEP1	Rest
KCNJ15	0.8896	0.11040000000000005	2.0866617103146234	2.7476327e-07	1.480066e-07	0	0.5	1.4817	1.48986	2.98622	-9.57304	13.6549	0.00106952	0.000740676	0.00106952	0.000697107	0.000864118	0.00141615	FALSE	MEP1 vs Rest	MEP1	Rest
AC007405.3	0.8896	0.11040000000000005	2.0866617103146234	4.835762e-08	6.235786e-07	0	0.5	-2.54362	-2.5332	2.82563	-11.9738	9.06607	0.00106952	0.00387765	0.00106952	0.00357267	0.0011974	0.00615694	FALSE	MEP1 vs Rest	MEP1	Rest
ACKR2	0.8896	0.11040000000000005	2.0866617103146234	1.579233e-07	8.082135e-07	0	0.5	-1.86378	-2.02214	2.49904	-10.9767	6.68819	0.00106952	0.00562042	0.00106952	0.00540258	0.00208402	0.00868948	FALSE	MEP1 vs Rest	MEP1	Rest
AC087672.2	0.8896	0.11040000000000005	2.0866617103146234	2.6005728e-07	1.8932141e-07	0	0.5	1.54326	1.56439	2.82462	-8.98115	10.8952	0.00106952	0.00126351	0.00106952	0.00121994	0.00248725	0.00216179	FALSE	MEP1 vs Rest	MEP1	Rest
SMIM33	0.8896	0.11040000000000005	2.0866617103146234	1.1140801e-06	3.8846517e-07	0	0.5	2.6255	2.41515	2.85891	-7.06255	12.7619	0.00748663	0.00235273	0.00748663	0.00235274	0.013849975541234016	0.00387294	FALSE	MEP1 vs Rest	MEP1	Rest
PPARGC1A	0.8896	0.11040000000000005	2.0866617103146234	1.9281434e-07	9.52521e-08	0	0.5	2.29444	2.2736	3.07591	-7.40338	15.3883	0.00106952	0.000566399	0.00106952	0.00052283	0.00233724	0.000892562	FALSE	MEP1 vs Rest	MEP1	Rest
AC136443.3	0.8896	0.11040000000000005	2.0866617103146234	1.09261926e-07	4.2161876e-08	0	0.5	1.70109	1.74467	3.11014	-10.6803	12.785	0.00213904	0.000174277	0.00213904	0.000174277	0.0040484	0.000188079	FALSE	MEP1 vs Rest	MEP1	Rest
AP005203.1	0.8896	0.11040000000000005	2.0866617103146234	2.7531271e-07	1.1835558e-07	0	0.5	1.76642	1.74628	3.13393	-8.70334	14.0264	0.00106952	0.00052283	0.00106952	0.00052283	0.000720457	0.00109102	FALSE	MEP1 vs Rest	MEP1	Rest
AL158151.4	0.8896	0.11040000000000005	2.0866617103146234	2.059615e-07	1.0648995e-07	0	0.5	1.98173	2.00372	2.9472	-9.68585	11.4897	0	0.000479261	0	0.000479261	0	0.0011568	FALSE	MEP1 vs Rest	MEP1	Rest
TMEM251	0.8896	0.11040000000000005	2.0866617103146234	1.387316e-06	7.814587e-06	0	0.5	-2.31109	-2.54859	2.46465	-8.9033	7.92007	0.00855615	0.0609108	0.00748663	0.0561607	0.012688109651207924	0.0787346	FALSE	MEP1 vs Rest	MEP1	Rest
AC126773.6	0.8896	0.11040000000000005	2.0866617103146234	2.1671231e-07	9.6435535e-08	0	0.5	1.99704	1.9631	2.72498	-6.96121	12.5492	0.00106952	0.00052283	0.00106952	0.00052283	0.0018217	0.000842767	FALSE	MEP1 vs Rest	MEP1	Rest
TEX35	0.8896	0.11040000000000005	2.0866617103146234	1.78471e-08	9.729137e-08	0	0.5	-2.11305	-2.19213	2.29853	-11.093	6.76678	0.00106952	0.00052283	0.00106952	0.00052283	0.000839497	0.000704806	FALSE	MEP1 vs Rest	MEP1	Rest
SEPTIN5	0.8896	0.11040000000000005	2.0866617103146234	1.2487407e-06	5.3207833e-07	0	0.5	2.51047	2.38781	2.73513	-6.802	12.3353	0.00962567	0.00318055	0.00962567	0.00313698	0.018562987446784973	0.00510648	FALSE	MEP1 vs Rest	MEP1	Rest
AC006230.1	0.8896	0.11040000000000005	2.0866617103146234	8.163391e-06	3.7365562e-06	0	0.5	3.19137	3.12342	3.32591	-4.75956	13.3301	0.0513369	0.0202161	0.0374332	0.015249215754618276	0.10007036477327347	0.0385973	FALSE	MEP1 vs Rest	MEP1	Rest
TNK1	0.8896	0.11040000000000005	2.0866617103146234	6.493098e-07	3.5658607e-07	0	0.5	1.85756	1.84019	2.87963	-8.79837	11.7319	0.00320856	0.00209132	0.00320856	0.00200418	0.00379615	0.00358884	FALSE	MEP1 vs Rest	MEP1	Rest
SMIM38	0.8896	0.11040000000000005	2.0866617103146234	9.777173e-08	3.4827465e-08	0	0.5	1.81283	1.68419	2.847	-8.35177	13.2715	0	0.000261415	0	0.000261415	0	0.000480729	FALSE	MEP1 vs Rest	MEP1	Rest
FP565171.1	0.8896	0.11040000000000005	2.0866617103146234	1.1888438e-08	6.0666466e-08	0	0.5	-1.15039	-1.16026	3.38814	-14.7261	9.02848	0	0.000348553	0	0.000348554	0	0.000482907	FALSE	MEP1 vs Rest	MEP1	Rest
CNFN	0.8896	0.11040000000000005	2.0866617103146234	1.5185016e-07	1.2775708e-07	0	0.5	0.930763	0.530381	3.75772	-10.1491	18.8531	0	0.000784245	0	0.000740676	0	0.0010938	FALSE	MEP1 vs Rest	MEP1	Rest
CHRNA1	0.8896	0.11040000000000005	2.0866617103146234	1.4475444e-07	6.0488524e-08	0	0.5	2.02274	2.04752	2.81993	-8.47252	12.3287	0.00106952	0.000348553	0.00106952	0.000348554	0.0010604	0.00051797	FALSE	MEP1 vs Rest	MEP1	Rest
ADGRE1	0.8896	0.11040000000000005	2.0866617103146234	3.6167235e-06	1.2431864e-06	0	0.5	2.84062	2.87077	2.67563	-4.51628	11.2391	0.0213904	0.00771174	0.0213904	0.00710178	0.0370642	0.013998187147080898	FALSE	MEP1 vs Rest	MEP1	Rest
LINC02128	0.8894	0.11060000000000003	2.0846269098159875	4.1640834e-07	6.1774847e-07	0	0.5	0.768279	0.945389	3.13379	-10.0829	9.78145	0.00213904	0.0029627	0.00213904	0.00261415	0.00297845	0.00580206	FALSE	MEP1 vs Rest	MEP1	Rest
DOK4	0.8894	0.11060000000000003	2.0846269098159875	4.7835724e-06	2.0943796e-06	0	0.5	2.6673	2.96403	2.63036	-5.76685	10.4035	0.0192513	0.0101516	0.019251336898395723	0.00967236	0.0416151	0.019270896911621094	FALSE	MEP1 vs Rest	MEP1	Rest
AL034427.1	0.8894	0.11060000000000003	2.0846269098159875	5.142219e-08	3.4498143e-08	0	0.5	1.7687	1.6739	3.50111	-10.2107	14.7456	0	0.000174277	0	0.000174277	0	0.000274352	FALSE	MEP1 vs Rest	MEP1	Rest
SYPL2	0.8894	0.11060000000000003	2.0846269098159875	3.5447502e-07	1.2088051e-07	0	0.5	1.97731	1.96013	2.75797	-9.01191	14.1557	0.00320856	0.00052283	0.00320856	0.00052283	0.0054817	0.00101207	FALSE	MEP1 vs Rest	MEP1	Rest
AC021422.1	0.8894	0.11060000000000003	2.0846269098159875	1.4597465e-07	5.8002037e-08	0	0.5	1.72565	1.68431	3.02164	-9.10832	13.1696	0	0.000304984	0	0.000304984	0	0.000500784	FALSE	MEP1 vs Rest	MEP1	Rest
AC012499.1	0.8894	0.11060000000000003	2.0846269098159875	2.5743997e-08	2.5544674e-07	0	0.5	-2.03213	-2.02018	2.88285	-13.2955	10.3827	0	0.00222203	0	0.00204775	0	0.00268452	FALSE	MEP1 vs Rest	MEP1	Rest
AC004687.3	0.8894	0.11060000000000003	2.0846269098159875	9.419554e-08	1.0764124e-07	0	0.5	1.63771	1.69458	3.17608	-11.163	15.5206	0	0.000609969	0	0.00052283	0	0.00105914	FALSE	MEP1 vs Rest	MEP1	Rest
FERMT2	0.8894	0.11060000000000003	2.0846269098159875	4.9154364e-06	2.6750465e-06	0	0.5	2.15523	2.03205	3.00946	-6.56668	13.583	0.0363636	0.0170355	0.0320856	0.0133757	0.0674702	0.0297567	FALSE	MEP1 vs Rest	MEP1	Rest
KCNJ2-AS1	0.8894	0.11060000000000003	2.0846269098159875	5.6216393e-08	5.0210538e-08	0	0.5	0.668742	0.604662	3.48301	-11.6391	13.9005	0	0.000261415	0	0.000261415	0	0.000525058	FALSE	MEP1 vs Rest	MEP1	Rest
AL359764.3	0.8894	0.11060000000000003	2.0846269098159875	4.1744506e-06	1.7736603e-06	0	0.5	2.34313	2.25106	2.80018	-6.20924	13.3665	0.026738	0.00967235	0.024598930481283417	0.00880098	0.051426	0.01876	FALSE	MEP1 vs Rest	MEP1	Rest
AC104083.1	0.8894	0.11060000000000003	2.0846269098159875	3.4521506e-06	1.1669775e-06	0	0.5	3.46312	3.11628	3.35239	-5.63114	15.0821	0.0213904	0.00636109	0.0213904	0.00614326	0.0456974	0.010821727104485035	FALSE	MEP1 vs Rest	MEP1	Rest
AC131097.1	0.8894	0.11060000000000003	2.0846269098159875	6.64384e-08	4.884838e-08	0	0.5	1.38574	1.47385	3.21709	-9.66757	14.4172	0.00106952	0.000217846	0.00106952	0.000217846	0.000778171	0.000354804	FALSE	MEP1 vs Rest	MEP1	Rest
AL023803.2	0.8894	0.11060000000000003	2.0846269098159875	7.985382e-07	4.3847896e-07	0	0.5	1.24397	1.24605	3.10111	-12.2934	11.566	0.00320856	0.0022656	0.00320856	0.0022656	0.00522517	0.00477394	FALSE	MEP1 vs Rest	MEP1	Rest
LINC00622	0.8894	0.11060000000000003	2.0846269098159875	8.522812e-08	3.334638e-08	0	0.5	1.97233	2.05932	2.4976	-7.36519	11.56	0	0.000130708	0	0.000130708	0	0.000276468	FALSE	MEP1 vs Rest	MEP1	Rest
AC100771.2	0.8894	0.11060000000000003	2.0846269098159875	1.2103851e-06	6.846652e-07	0	0.5	1.89624	1.87006	2.86903	-7.02638	14.1069	0.00320856	0.00357267	0.00320856	0.00331126	0.00666308	0.00703928	FALSE	MEP1 vs Rest	MEP1	Rest
AC007381.2	0.8894	0.11060000000000003	2.0846269098159875	1.215981e-07	7.169337e-08	0	0.5	1.52826	1.52733	3.07819	-13.0752	12.2659	0.00106952	0.000217846	0.00106952	0.000217846	0.00130684	0.000746272	FALSE	MEP1 vs Rest	MEP1	Rest
AC096920.1	0.8894	0.11060000000000003	2.0846269098159875	8.5852214e-08	8.10292e-08	0	0.5	0.616657	0.734468	3.40978	-13.5758	13.2959	0	0.00052283	0	0.000479261	0	0.001068	FALSE	MEP1 vs Rest	MEP1	Rest
CLEC12A	0.8894	0.11060000000000003	2.0846269098159875	4.028664e-06	5.5633395e-06	0	0.5	1.34986	1.1955	3.55646	-9.53278	12.9203	0.0256685	0.0408681	0.0224599	0.032720460090623654	0.0468281	0.0632124	FALSE	MEP1 vs Rest	MEP1	Rest
IGFBP7-AS1	0.8894	0.11060000000000003	2.0846269098159875	5.0518645e-07	3.5111353e-07	0	0.5	1.94724	1.84351	2.94783	-6.53955	11.8379	0	0.00230917	0	0.00204775	0	0.00399003	FALSE	MEP1 vs Rest	MEP1	Rest
AL008628.1	0.8894	0.11060000000000003	2.0846269098159875	8.4327587e-07	3.1001593e-07	0	0.5	2.30209	2.29203	2.62328	-7.25466	11.1377	0.00427808	0.00174277	0.00427807	0.0016992	0.00826157	0.00334089	FALSE	MEP1 vs Rest	MEP1	Rest
AL590723.1	0.8894	0.11060000000000003	2.0846269098159875	2.9739434e-07	1.3059523e-07	0	0.5	1.61994	1.77895	2.82999	-7.57281	11.8231	0.00106952	0.000697107	0.00106952	0.000697107	0.00368038	0.00150692	FALSE	MEP1 vs Rest	MEP1	Rest
AC023300.2	0.8894	0.11060000000000003	2.0846269098159875	1.0785353e-07	8.303087e-08	0	0.5	1.36728	1.41653	3.04835	-9.82975	13.6331	0	0.000392123	0	0.000392123	0	0.000786646	FALSE	MEP1 vs Rest	MEP1	Rest
ADAMTS2	0.8894	0.11060000000000003	2.0846269098159875	5.970382e-07	6.838636e-07	0	0.5	2.17821	1.91498	3.41658	-11.836	15.8453	0	0.00304984	0	0.00270129	0	0.00589716	FALSE	MEP1 vs Rest	MEP1	Rest
AC119396.1	0.8892	0.11080000000000001	2.082595328770218	2.3554824e-06	4.2586007e-06	0	0.5	0.545655	0.467208	3.64486	-12.2673	12.9907	0.0160428	0.0325026	0.011764705882352944	0.0253137	0.024619286879897118	0.0486079	FALSE	MEP1 vs Rest	MEP1	Rest
AC006262.2	0.8892	0.11080000000000001	2.082595328770218	2.1577469e-08	1.396357e-07	0	0.5	-0.455613	-0.4068	3.64767	-17.6675	14.9234	0	0.000914953	0	0.000827815	0	0.00111581	FALSE	MEP1 vs Rest	MEP1	Rest
ASPG	0.8892	0.11080000000000001	2.082595328770218	1.5945464e-07	9.280279e-08	0	0.5	1.49688	1.5158	3.06668	-11.8154	12.1041	0	0.00052283	0	0.000479261	0	0.00094137	FALSE	MEP1 vs Rest	MEP1	Rest
PTPRM	0.8892	0.11080000000000001	2.082595328770218	0.000167703	7.279578e-05	0	0.5	4.5779	5.47627	4.07704	-5.88416	15.2994	0.855617	0.360457	0.38823529411765023	0.16181596375044566	1.6051325798034668	0.7176684737205505	FALSE	MEP1 vs Rest	MEP1	Rest
AL512422.1	0.8892	0.11080000000000001	2.082595328770218	3.1789366e-06	1.3662383e-06	0	0.5	2.6928	2.46926	3.12558	-6.00242	12.9548	0.0128342	0.00853955	0.012834224598930485	0.00758104	0.026426373049616814	0.0143104	FALSE	MEP1 vs Rest	MEP1	Rest
AL121917.2	0.8892	0.11080000000000001	2.082595328770218	2.2660638e-08	5.9092244e-08	0	0.5	-0.829501	-0.892719	3.32118	-13.6398	10.0008	0	0.000479261	0	0.000479261	0	0.000492589	FALSE	MEP1 vs Rest	MEP1	Rest
PTGER1	0.8892	0.11080000000000001	2.082595328770218	7.920184e-08	3.6871572e-07	0	0.5	-0.810876	-0.842572	2.99466	-12.1979	10.1516	0	0.00261415	0	0.00243987	0	0.00330492	FALSE	MEP1 vs Rest	MEP1	Rest
PKD2L1	0.8892	0.11080000000000001	2.082595328770218	2.2591195e-07	1.3265696e-07	0	0.5	1.41748	1.49529	2.94664	-9.93343	12.2609	0.00213904	0.000653538	0.00213904	0.000609969	0.00427036	0.00144023	FALSE	MEP1 vs Rest	MEP1	Rest
AL360012.1	0.8892	0.11080000000000001	2.082595328770218	3.961909e-06	1.840237e-06	0	0.5	1.50624	1.55037	2.98234	-8.94082	10.9589	0.0149733	0.00897524	0.013903743315508026	0.00867027	0.027067555114626884	0.017691489309072495	FALSE	MEP1 vs Rest	MEP1	Rest
SDR42E1	0.8892	0.11080000000000001	2.082595328770218	1.0503709e-06	4.0062588e-07	0	0.5	2.59371	2.4419	2.71555	-6.14349	10.5279	0.0106952	0.00209132	0.00962567	0.00204775	0.025317953899502754	0.00366102	FALSE	MEP1 vs Rest	MEP1	Rest
AL606491.1	0.8892	0.11080000000000001	2.082595328770218	6.8598945e-07	3.4260367e-07	0	0.5	1.79705	1.82823	2.8436	-10.4518	11.8622	0.00320856	0.00213489	0.00320856	0.00213489	0.00513538	0.00380434	FALSE	MEP1 vs Rest	MEP1	Rest
SIGLEC8	0.8892	0.11080000000000001	2.082595328770218	5.0285028e-08	6.510251e-08	0	0.5	0.628368	0.803537	3.23785	-11.8559	11.6822	0	0.000566399	0	0.000566399	0	0.000681963	FALSE	MEP1 vs Rest	MEP1	Rest
N4BP3	0.8892	0.11080000000000001	2.082595328770218	2.197752e-05	8.396006e-06	0	0.5	3.30813	3.17564	3.39358	-6.95773	13.2142	0.113369	0.0483623	0.0941176	0.0432642	0.21917465329170227	0.0870479	FALSE	MEP1 vs Rest	MEP1	Rest
ADA	0.8892	0.11080000000000001	2.082595328770218	4.6068235e-05	2.1891185e-05	0	0.5	2.91899	2.64645	3.10515	-3.5149	12.0424	0.232085	0.118162	0.1807486631016041	0.0902318	0.43858104944229126	0.21446092426776886	FALSE	MEP1 vs Rest	MEP1	Rest
KIAA1549L	0.8892	0.11080000000000001	2.082595328770218	1.0222251e-06	5.6061623e-07	0	0.5	1.74943	1.77117	3.1511	-12.5896	13.2084	0.00213904	0.00274486	0.00213904	0.0022656	0.00730644	0.00634977	FALSE	MEP1 vs Rest	MEP1	Rest
AC005730.3	0.8892	0.11080000000000001	2.082595328770218	1.7287134e-08	1.3083117e-07	0	0.5	-1.77468	-1.683	2.96872	-13.462	9.12488	0	0.00104566	0	0.00104566	0	0.00112201	FALSE	MEP1 vs Rest	MEP1	Rest
PLAAT1	0.8892	0.11080000000000001	2.082595328770218	1.0289775e-08	3.356814e-08	0	0.5	-1.04029	-1.15509	3.34504	-13.1315	11.6009	0	0.000392123	0	0.000304984	0	0.000423901	FALSE	MEP1 vs Rest	MEP1	Rest
SAMD5	0.8892	0.11080000000000001	2.082595328770218	4.7237188e-07	5.495575e-06	0	0.5	-0.0827014	0.176902	3.76809	-13.455	12.0545	0	0.0453557	0	0.019998257232485075	0	0.0470567	FALSE	MEP1 vs Rest	MEP1	Rest
AC027373.1	0.8892	0.11080000000000001	2.082595328770218	5.0582985e-06	2.125493e-06	0	0.5	2.16417	2.33923	2.64884	-7.21328	9.39322	0.0278075	0.0124172	0.027807486631016034	0.011981526664342957	0.0480597	0.0227861	FALSE	MEP1 vs Rest	MEP1	Rest
AL512643.1	0.889	0.11099999999999999	2.0805669553600783	1.729191e-08	2.9019187e-08	0	0.5	-0.39078	-0.405426	3.4273	-12.0466	12.4556	0	0.000174277	0	0.000174277	0	0.000245272	FALSE	MEP1 vs Rest	MEP1	Rest
FAM242A	0.889	0.11099999999999999	2.0805669553600783	4.969541e-08	3.2418523e-08	0	0.5	1.445	1.43136	3.27334	-10.3445	13.7262	0	0.000174277	0	0.000174277	0	0.000253235	FALSE	MEP1 vs Rest	MEP1	Rest
BMP6	0.889	0.11099999999999999	2.0805669553600783	5.919504e-05	2.1156538e-05	0	0.5	3.4966	3.37032	3.31507	-8.19961	13.542	0.317647	0.110798	0.18181818181818163	0.0623039	0.6172960996627808	0.20219264924526215	FALSE	MEP1 vs Rest	MEP1	Rest
CCL18	0.889	0.11099999999999999	2.0805669553600783	6.7112836e-08	4.8545047e-07	0	0.5	-1.56929	-1.56617	3.1559	-13.4293	10.2784	0	0.00422621	0	0.0029627	0	0.00539596	FALSE	MEP1 vs Rest	MEP1	Rest
PHLDA1	0.889	0.11099999999999999	2.0805669553600783	2.1439299e-05	8.340467e-06	0	0.5	2.45565	2.59647	2.77217	-7.0779	10.7185	0.114438	0.0451816	0.0909091	0.0381666	0.23503562808036804	0.0840478	FALSE	MEP1 vs Rest	MEP1	Rest
AL079307.1	0.889	0.11099999999999999	2.0805669553600783	1.407697e-07	8.5363546e-08	0	0.5	1.36478	1.43693	2.79681	-8.56667	9.82384	0.00106952	0.000348553	0.00106952	0.000348554	0.00221984	0.00068603	FALSE	MEP1 vs Rest	MEP1	Rest
IL10	0.889	0.11099999999999999	2.0805669553600783	2.104363e-07	9.681014e-08	0	0.5	1.64467	1.6921	3.1236	-9.78759	15.0788	0.00106952	0.000697107	0.00106952	0.000697107	0.0010128	0.00117219	FALSE	MEP1 vs Rest	MEP1	Rest
IL4I1	0.889	0.11099999999999999	2.0805669553600783	2.1160091e-05	7.155096e-06	0	0.5	4.06629	4.72715	3.54863	-7.38622	14.7085	0.112299	0.0365983	0.0973262	0.032720460090623654	0.229558	0.072906	FALSE	MEP1 vs Rest	MEP1	Rest
AL133268.2	0.889	0.11099999999999999	2.0805669553600783	9.9790746e-08	3.1860257e-08	0	0.5	1.92887	1.86557	3.17555	-11.6185	14.883	0.00106952	0.000261415	0.00106952	0.000261415	0.00171535	0.000616929	FALSE	MEP1 vs Rest	MEP1	Rest
LURAP1L-AS1	0.889	0.11099999999999999	2.0805669553600783	3.355204e-08	7.860422e-08	0	0.5	-0.0864863	-0.150014	3.44838	-11.6905	12.3121	0	0.000609969	0	0.00052283	0	0.00095044	FALSE	MEP1 vs Rest	MEP1	Rest
OSBPL10-AS1	0.889	0.11099999999999999	2.0805669553600783	6.801134e-08	9.171057e-08	0	0.5	1.58293	1.64774	3.28546	-13.1171	13.192	0	0.000566399	0	0.000479261	0	0.00107178	FALSE	MEP1 vs Rest	MEP1	Rest
AC055720.1	0.889	0.11099999999999999	2.0805669553600783	5.841249e-08	3.7804863e-08	0	0.5	1.54594	1.46069	3.06868	-7.81573	12.4939	0.00106952	0.000261415	0.00106952	0.000261415	0.00287196	0.000462739	FALSE	MEP1 vs Rest	MEP1	Rest
AC113383.1	0.889	0.11099999999999999	2.0805669553600783	1.1812271e-07	5.1792345e-08	0	0.5	1.49768	1.39766	3.39131	-11.1	13.9204	0.00213904	0.000217846	0.00213904	0.000217846	0.00421095	0.000356107	FALSE	MEP1 vs Rest	MEP1	Rest
AL359881.2	0.889	0.11099999999999999	2.0805669553600783	1.3103372e-07	4.8365028e-08	0	0.5	1.87663	1.85456	2.94825	-9.43633	13.4422	0	0.000261415	0	0.000261415	0	0.000500695	FALSE	MEP1 vs Rest	MEP1	Rest
AL121581.2	0.889	0.11099999999999999	2.0805669553600783	8.6082196e-08	4.4243446e-08	0	0.5	1.43327	1.32624	3.14604	-10.8365	13.341	0	0.000130708	0	0.000130708	0	0.000453025	FALSE	MEP1 vs Rest	MEP1	Rest
AC135893.1	0.889	0.11099999999999999	2.0805669553600783	8.6905294e-07	1.6238041e-06	0	0.5	-0.220699	-0.539151	3.31374	-9.4761	12.149	0.00641711	0.0138986	0.00641711	0.013027187173231059	0.010342702269554138	0.016553668305277824	FALSE	MEP1 vs Rest	MEP1	Rest
AC097515.1	0.889	0.11099999999999999	2.0805669553600783	7.847948e-07	4.882664e-07	0	0.5	2.11412	2.17212	2.6981	-7.10857	11.7605	0.00106952	0.00318055	0.00106952	0.00257058	0.00201796	0.00566851	FALSE	MEP1 vs Rest	MEP1	Rest
LINC01763	0.889	0.11099999999999999	2.0805669553600783	2.66506e-07	9.666873e-08	0	0.5	2.27958	2.00488	3.39382	-9.73658	16.7167	0.00427808	0.000392123	0.00427807	0.000392123	0.00681875	0.000678046	FALSE	MEP1 vs Rest	MEP1	Rest
LINC002481	0.889	0.11099999999999999	2.0805669553600783	1.0740235e-06	4.845355e-07	0	0.5	2.12055	2.13901	2.86733	-7.18771	11.9058	0.00641711	0.00309341	0.00641711	0.00304984	0.013388445600867271	0.00535529	FALSE	MEP1 vs Rest	MEP1	Rest
AC024884.2	0.889	0.11099999999999999	2.0805669553600783	2.2695858e-08	8.3186066e-08	0	0.5	-1.18231	-1.26256	3.25559	-12.2831	12.0032	0	0.000914953	0	0.000871384	0	0.0010015	FALSE	MEP1 vs Rest	MEP1	Rest
LINC01908	0.889	0.11099999999999999	2.0805669553600783	5.970047e-08	4.981833e-08	0	0.5	0.017071	-0.103836	3.5043	-11.9828	13.4032	0.00106952	0.000304984	0.00106952	0.000304984	0.0015833	0.000400779	FALSE	MEP1 vs Rest	MEP1	Rest
AL359844.1	0.889	0.11099999999999999	2.0805669553600783	7.130235e-08	3.143e-08	0	0.5	2.03434	2.1355	2.57437	-7.36855	11.1621	0	0.000348553	0	0.000348554	0	0.000574643	FALSE	MEP1 vs Rest	MEP1	Rest
AC021188.1	0.889	0.11099999999999999	2.0805669553600783	2.4290995e-07	9.907573e-08	0	0.5	2.19554	2.1829	2.70159	-7.024	12.7471	0	0.000609969	0	0.000609969	0	0.000969135	FALSE	MEP1 vs Rest	MEP1	Rest
AC131212.1	0.889	0.11099999999999999	2.0805669553600783	1.17002664e-07	5.9414813e-08	0	0.5	2.0109	1.98395	2.94722	-8.72564	12.5573	0.00106952	0.000261415	0.00106952	0.000261415	0.00505444	0.000390856	FALSE	MEP1 vs Rest	MEP1	Rest
AL031658.1	0.889	0.11099999999999999	2.0805669553600783	3.377583e-07	1.4714854e-07	0	0.5	2.14608	2.15483	2.70554	-8.39242	12.3295	0.00427808	0.000609969	0.00427807	0.000609969	0.010149072855710983	0.00129086	FALSE	MEP1 vs Rest	MEP1	Rest
VWA1	0.889	0.11099999999999999	2.0805669553600783	9.063403e-08	9.461728e-08	0	0.5	0.938888	0.679463	3.67865	-10.0538	15.1507	0	0.000871384	0	0.000827815	0	0.00134172	FALSE	MEP1 vs Rest	MEP1	Rest
OCA2	0.889	0.11099999999999999	2.0805669553600783	4.288374e-07	2.3436216e-07	0	0.5	1.4056	1.46993	2.91205	-9.99624	11.681	0.00213904	0.00161206	0.00213904	0.00126351	0.00289735	0.0026926	FALSE	MEP1 vs Rest	MEP1	Rest
AC090023.1	0.889	0.11099999999999999	2.0805669553600783	1.588535e-08	4.8785193e-08	0	0.5	-0.734558	-0.696899	3.61501	-14.8867	11.7694	0	0.000348553	0	0.000304984	0	0.000404404	FALSE	MEP1 vs Rest	MEP1	Rest
HIST1H4B	0.8888	0.11119999999999997	2.0785417778320103	8.2867864e-08	1.7872644e-06	0	0.5	-2.526	-2.52612	2.92015	-11.7157	7.09956	0.00106952	0.00801672	0.00106952	0.00723249	0.00149437	0.018808066844940186	FALSE	MEP1 vs Rest	MEP1	Rest
AC007298.1	0.8888	0.11119999999999997	2.0785417778320103	1.6689022e-07	1.013439e-07	0	0.5	1.83106	1.72947	3.17066	-9.30583	12.6849	0	0.000740676	0	0.000740676	0	0.00116681	FALSE	MEP1 vs Rest	MEP1	Rest
MTFP1	0.8888	0.11119999999999997	2.0785417778320103	3.7330751e-06	1.9391839e-05	0	0.5	-2.0283	-2.15629	2.77259	-9.52683	9.02158	0.0192513	0.166134	0.018181818181818184	0.1321453468107363	0.0316257	0.19765491783618927	FALSE	MEP1 vs Rest	MEP1	Rest
AC098872.1	0.8888	0.11119999999999997	2.0785417778320103	4.0588386e-08	9.9584085e-08	0	0.5	0.00164481	0.102381	3.44579	-13.3245	10.9109	0	0.000784245	0	0.000697107	0	0.00145224	FALSE	MEP1 vs Rest	MEP1	Rest
S100B	0.8888	0.11119999999999997	2.0785417778320103	2.1424968e-07	2.8232307e-07	0	0.5	-0.0232426	-0.150621	3.47215	-13.6566	13.6099	0.00320856	0.0018299	0.00320856	0.0016992	0.00618851	0.00274641	FALSE	MEP1 vs Rest	MEP1	Rest
EBF2	0.8888	0.11119999999999997	2.0785417778320103	1.7558563e-07	1.1533197e-07	0	0.5	1.18484	1.27428	3.09456	-9.2608	12.1063	0	0.000609969	0	0.000479261	0	0.00103702	FALSE	MEP1 vs Rest	MEP1	Rest
HLA-F	0.8888	0.11119999999999997	2.0785417778320103	4.2851643e-06	2.8648706e-06	0	0.5	2.08293	2.20442	2.72612	-5.60757	11.1523	0.0181818	0.0152928	0.016042780748663107	0.014116416869989499	0.032797254621982574	0.030410273000597954	FALSE	MEP1 vs Rest	MEP1	Rest
TMEM98	0.8888	0.11119999999999997	2.0785417778320103	3.106237e-07	2.4102694e-06	0	0.5	-2.48996	-2.73733	2.85759	-9.50151	9.49406	0.00106952	0.0193447	0.00106952	0.017776228651097858	0.00202484	0.024407269433140755	FALSE	MEP1 vs Rest	MEP1	Rest
RNF112	0.8888	0.11119999999999997	2.0785417778320103	6.9409865e-08	6.06185e-08	0	0.5	0.884687	0.964497	3.32983	-11.1702	11.3572	0	0.000392123	0	0.000392123	0	0.000566662	FALSE	MEP1 vs Rest	MEP1	Rest
AP001266.2	0.8888	0.11119999999999997	2.0785417778320103	5.094962e-06	2.43613e-06	0	0.5	2.01769	2.05822	2.91639	-7.77899	12.7573	0.0245989	0.0146392	0.0213904	0.013157894736842072	0.0438034	0.025716537609696388	FALSE	MEP1 vs Rest	MEP1	Rest
L34079.3	0.8888	0.11119999999999997	2.0785417778320103	8.235055e-08	6.194077e-08	0	0.5	1.49244	1.63414	2.82436	-10.0236	11.6666	0	0.000304984	0	0.000304984	0	0.000632623	FALSE	MEP1 vs Rest	MEP1	Rest
DIAPH3-AS2	0.8888	0.11119999999999997	2.0785417778320103	2.3306661e-07	2.0098232e-06	0	0.5	-2.34329	-2.2457	3.39865	-10.7987	8.63753	0.00106952	0.0159027	0.00106952	0.014900662251655575	0.00130684	0.020876718685030937	FALSE	MEP1 vs Rest	MEP1	Rest
SYDE1	0.8888	0.11119999999999997	2.0785417778320103	3.00348e-07	1.6881074e-07	0	0.5	1.90897	1.65065	3.51423	-8.45593	14.5462	0.00427808	0.000914953	0.00427807	0.000914953	0.00768683	0.00134126	FALSE	MEP1 vs Rest	MEP1	Rest
AL117382.1	0.8888	0.11119999999999997	2.0785417778320103	1.7011855e-08	1.3189998e-07	0	0.5	-1.7195	-1.67381	2.89712	-11.2061	9.19767	0	0.000740676	0	0.000697107	0	0.00129582	FALSE	MEP1 vs Rest	MEP1	Rest
LINC00184	0.8888	0.11119999999999997	2.0785417778320103	6.337864e-08	2.8813313e-08	0	0.5	1.51973	1.56573	2.88991	-9.98368	11.4693	0	0.000130708	0	0.000130708	0	0.00029317	FALSE	MEP1 vs Rest	MEP1	Rest
MUC4	0.8888	0.11119999999999997	2.0785417778320103	6.4261e-07	2.1111313e-07	0	0.5	2.14507	2.17619	2.24918	-6.5155	9.3414	0.00213904	0.00135064	0.00213904	0.00130708	0.00396062	0.00259021	FALSE	MEP1 vs Rest	MEP1	Rest
HEPACAM2	0.8888	0.11119999999999997	2.0785417778320103	1.2638114e-07	1.5594798e-06	0	0.5	-2.2669	-2.17276	2.97014	-11.8424	8.45795	0	0.00984663	0	0.00810387	0	0.017093263566493988	FALSE	MEP1 vs Rest	MEP1	Rest
BX072579.2	0.8888	0.11119999999999997	2.0785417778320103	4.3427807e-08	6.7023855e-08	0	0.5	1.55969	1.6153	3.09245	-11.9533	11.6433	0	0.000304984	0	0.000304984	0	0.000576596	FALSE	MEP1 vs Rest	MEP1	Rest
SSPO	0.8888	0.11119999999999997	2.0785417778320103	5.794244e-07	3.0950372e-07	0	0.5	2.35124	2.42239	2.7435	-6.19335	10.529	0	0.0018299	0	0.00178634	0	0.00344035	FALSE	MEP1 vs Rest	MEP1	Rest
PABPC4L	0.8888	0.11119999999999997	2.0785417778320103	5.2418346e-07	3.182392e-07	0	0.5	2.02692	1.6479	3.55104	-7.859	19.6396	0.00106952	0.00174277	0.00106952	0.0016992	0.00235266	0.00287469	FALSE	MEP1 vs Rest	MEP1	Rest
LINC02436	0.8888	0.11119999999999997	2.0785417778320103	2.3213664e-07	1.0130363e-07	0	0.5	2.05829	1.96649	2.81946	-6.40384	13.0004	0	0.000566399	0	0.000566399	0	0.000912352	FALSE	MEP1 vs Rest	MEP1	Rest
CU633906.5	0.8888	0.11119999999999997	2.0785417778320103	5.1388493e-08	7.1751856e-08	0	0.5	-0.583557	-0.66802	3.22846	-12.1969	11.9809	0.00106952	0.000609969	0.00106952	0.000566399	0.00149479	0.00100161	FALSE	MEP1 vs Rest	MEP1	Rest
PRR15	0.8888	0.11119999999999997	2.0785417778320103	8.3417706e-07	4.2415928e-07	0	0.5	2.50213	2.25188	3.0578	-5.91598	12.8794	0.00427808	0.00213489	0.00427807	0.00213489	0.00833994	0.00386738	FALSE	MEP1 vs Rest	MEP1	Rest
IGLV1-51	0.8888	0.11119999999999997	2.0785417778320103	2.5768412e-07	1.1300716e-07	0	0.5	1.81097	1.85711	2.83959	-9.23052	11.0938	0.00106952	0.000653538	0.00106952	0.000653538	0.00199761	0.00119066	FALSE	MEP1 vs Rest	MEP1	Rest
APBA2	0.8888	0.11119999999999997	2.0785417778320103	2.0543457e-06	1.1368945e-05	0	0.5	-1.22674	-1.14176	3.18424	-9.34084	9.70692	0.0128342	0.0933271	0.00962567	0.074634	0.025730129331350327	0.11280454695224762	FALSE	MEP1 vs Rest	MEP1	Rest
AC079174.1	0.8888	0.11119999999999997	2.0785417778320103	7.300598e-08	5.656149e-08	0	0.5	1.19739	1.09112	3.21973	-8.29659	12.2729	0.00106952	0.000304984	0.00106952	0.000304984	0.0019531	0.000362332	FALSE	MEP1 vs Rest	MEP1	Rest
LINC02149	0.8888	0.11119999999999997	2.0785417778320103	6.6139787e-09	5.04452e-08	0	0.5	-1.76696	-1.8033	2.99889	-19.4456	11.9726	0	0.000304984	0	0.000261415	0	0.000451534	FALSE	MEP1 vs Rest	MEP1	Rest
AC005833.2	0.8886	0.11140000000000005	2.0765197844956784	1.580187e-07	8.667427e-08	0	0.5	1.89691	1.82968	2.95927	-8.45725	14.0132	0	0.000566399	0	0.000566399	0	0.00115383	FALSE	MEP1 vs Rest	MEP1	Rest
FCGR1B	0.8886	0.11140000000000005	2.0765197844956784	2.7585796e-07	1.8202788e-07	0	0.5	1.90914	1.83155	3.08946	-8.11931	14.7338	0.00106952	0.00117637	0.00106952	0.00117637	0.00244517	0.00229053	FALSE	MEP1 vs Rest	MEP1	Rest
SPON1	0.8886	0.11140000000000005	2.0765197844956784	7.055282e-06	3.7431266e-06	0	0.5	2.29671	2.52213	2.52203	-7.49826	10.2605	0.0331551	0.019519	0.026737967914438495	0.017296967584524144	0.062194377183914185	0.0375019	FALSE	MEP1 vs Rest	MEP1	Rest
GRM4	0.8886	0.11140000000000005	2.0765197844956784	4.990471e-07	2.2243101e-07	0	0.5	1.77087	1.82173	2.7071	-7.67079	10.5732	0.00320856	0.00104566	0.00320856	0.00104566	0.00736485	0.00230784	FALSE	MEP1 vs Rest	MEP1	Rest
DOK2	0.8886	0.11140000000000005	2.0765197844956784	1.4515098e-06	3.257746e-06	0	0.5	0.0664361	-0.453084	3.19357	-8.10794	10.6922	0.00855615	0.0240066	0.00748663	0.0224381	0.013629578053951263	0.0326531	FALSE	MEP1 vs Rest	MEP1	Rest
COL3A1	0.8886	0.11140000000000005	2.0765197844956784	1.513342e-08	7.4922546e-08	0	0.5	-1.386	-1.38215	3.55362	-15.8619	12.3118	0	0.000435692	0	0.000304984	0	0.000760242	FALSE	MEP1 vs Rest	MEP1	Rest
AL139123.1	0.8886	0.11140000000000005	2.0765197844956784	4.572987e-08	1.5458143e-07	0	0.5	-0.480732	-0.378982	3.16308	-11.8011	12.0395	0	0.00117637	0	0.0011328	0	0.00134874	FALSE	MEP1 vs Rest	MEP1	Rest
Z98949.3	0.8886	0.11140000000000005	2.0765197844956784	8.5179295e-08	2.2897967e-07	0	0.5	0.787183	0.991287	3.38614	-10.7043	10.8649	0.00106952	0.000740676	0.00106952	0.000609969	0.00378323	0.00235236	FALSE	MEP1 vs Rest	MEP1	Rest
CU634019.5	0.8886	0.11140000000000005	2.0765197844956784	2.904371e-07	1.0244701e-06	0	0.5	-1.16569	-1.40605	3.21022	-9.25174	13.6036	0.00320856	0.00997733	0.00320856	0.00971593	0.00706009	0.011700122617185116	FALSE	MEP1 vs Rest	MEP1	Rest
AC090993.1	0.8886	0.11140000000000005	2.0765197844956784	4.225706e-08	5.1166246e-08	0	0.5	-0.835086	-0.932226	3.13429	-11.841	15.4436	0	0.000348553	0	0.000348554	0	0.000419159	FALSE	MEP1 vs Rest	MEP1	Rest
EVPLL	0.8886	0.11140000000000005	2.0765197844956784	1.5139146e-07	7.290072e-08	0	0.5	1.64355	1.61154	2.94668	-10.4557	12.0325	0.00106952	0.000261415	0.00106952	0.000261415	0.000971848	0.000660003	FALSE	MEP1 vs Rest	MEP1	Rest
AC009228.1	0.8886	0.11140000000000005	2.0765197844956784	6.227928e-06	2.6305163e-06	0	0.5	2.27841	2.56067	2.33059	-4.85133	8.4944	0.0363636	0.014465	0.0331551	0.013637155803415785	0.0704489	0.026646889746189117	FALSE	MEP1 vs Rest	MEP1	Rest
KL	0.8886	0.11140000000000005	2.0765197844956784	1.0336179e-06	6.4458646e-07	0	0.5	2.10339	1.75572	3.1836	-6.31416	15.3193	0.00320856	0.00339839	0.00320856	0.00291914	0.00831633	0.00602202	FALSE	MEP1 vs Rest	MEP1	Rest
GBP5	0.8886	0.11140000000000005	2.0765197844956784	5.7299526e-06	1.9660827e-06	0	0.5	3.49726	3.10596	3.35721	-4.5526	15.4035	0.031016	0.0109359	0.025668449197860956	0.010195189961659116	0.0660512	0.0215108	FALSE	MEP1 vs Rest	MEP1	Rest
AL162741.1	0.8886	0.11140000000000005	2.0765197844956784	4.803402e-07	1.8827356e-07	0	0.5	1.47096	1.54151	2.92831	-9.44406	11.9589	0.00320856	0.00100209	0.00320856	0.00100209	0.00364131	0.00156266	FALSE	MEP1 vs Rest	MEP1	Rest
ZSCAN1	0.8886	0.11140000000000005	2.0765197844956784	2.0300258e-06	7.4684647e-07	0	0.5	3.58313	3.59811	3.30717	-4.30766	14.5257	0.00748663	0.00383409	0.00748663	0.00374695	0.0190268	0.00752336	FALSE	MEP1 vs Rest	MEP1	Rest
CENPVL3	0.8886	0.11140000000000005	2.0765197844956784	6.4415936e-08	8.368604e-08	0	0.5	-0.387411	-0.455719	3.72195	-12.9577	14.2458	0.00106952	0.000435692	0.00106952	0.000435692	0.0015833	0.000714325	FALSE	MEP1 vs Rest	MEP1	Rest
AC004540.2	0.8886	0.11140000000000005	2.0765197844956784	4.5726824e-06	3.1739962e-06	0	0.5	1.89725	1.76266	2.74934	-6.39965	11.262	0.0203209	0.0173405	0.020320855614973262	0.016164168699895367	0.0388469	0.031193	FALSE	MEP1 vs Rest	MEP1	Rest
AL512655.1	0.8886	0.11140000000000005	2.0765197844956784	3.3682632e-08	2.400572e-08	0	0.5	1.52552	1.54378	3.23293	-11.4038	15.4387	0	0.000130708	0	0.000130708	0	0.000216341	FALSE	MEP1 vs Rest	MEP1	Rest
ARL4D	0.8886	0.11140000000000005	2.0765197844956784	3.266732e-06	1.1977544e-06	0	0.5	1.1958	1.04001	3.55083	-11.2814	14.4824	0.0149733	0.00501045	0.014973262032085566	0.00461833	0.050445862114429474	0.011550080962479115	FALSE	MEP1 vs Rest	MEP1	Rest
KLRC4	0.8886	0.11140000000000005	2.0765197844956784	1.1146443e-08	7.834683e-08	0	0.5	-0.960825	-0.900695	3.48021	-15.9486	12.4953	0	0.000261415	0	0.000261415	0	0.000394756	FALSE	MEP1 vs Rest	MEP1	Rest
SCPEP1	0.8886	0.11140000000000005	2.0765197844956784	2.1356966e-06	1.3326498e-05	0	0.5	-2.14045	-2.16148	1.95249	-8.39558	5.79743	0.00641711	0.0857458	0.00641711	0.0674451	0.012444863095879555	0.14235594868659973	FALSE	MEP1 vs Rest	MEP1	Rest
LINC00266-4P	0.8886	0.11140000000000005	2.0765197844956784	1.6853548e-07	8.037399e-08	0	0.5	1.34029	1.4035	3.29967	-10.7681	13.6635	0	0.000566399	0	0.000566399	0	0.000923498	FALSE	MEP1 vs Rest	MEP1	Rest
SMILR	0.8886	0.11140000000000005	2.0765197844956784	7.526572e-09	1.4868654e-07	0	0.5	-2.10249	-1.89711	3.47381	-15.8588	9.184	0	0.00152492	0	0.00135064	0	0.00156962	FALSE	MEP1 vs Rest	MEP1	Rest
PVT1	0.8886	0.11140000000000005	2.0765197844956784	1.5824338e-05	0.000112287	0	0.5	-2.2176	-2.43286	2.70433	-8.32002	5.97689	0.0983957	0.929274	0.0609626	0.3508191007320303	0.14516805112361908	1.102674126625061	FALSE	MEP1 vs Rest	MEP1	Rest
AL132657.1	0.8886	0.11140000000000005	2.0765197844956784	1.5153363e-07	8.885935e-08	0	0.5	1.83046	1.74758	2.98537	-7.66508	13.0275	0	0.000479261	0	0.000479261	0	0.000855991	FALSE	MEP1 vs Rest	MEP1	Rest
AL390037.1	0.8886	0.11140000000000005	2.0765197844956784	8.4144557e-07	3.4881273e-07	0	0.5	2.3916	2.11225	3.16716	-6.4981	13.7896	0.00534759	0.00213489	0.00534759	0.00209132	0.0106578	0.00335608	FALSE	MEP1 vs Rest	MEP1	Rest
HIST1H2AM	0.8886	0.11140000000000005	2.0765197844956784	3.584234e-07	2.6023895e-06	0	0.5	-2.28597	-2.34303	2.54803	-9.94486	6.7364	0	0.0152492	0	0.014552108748692874	0	0.0290913	FALSE	MEP1 vs Rest	MEP1	Rest
CAMK2N1	0.8886	0.11140000000000005	2.0765197844956784	1.6206901e-07	8.8211614e-08	0	0.5	1.40364	1.44007	3.06836	-9.61253	12.2494	0.00106952	0.000392123	0.00106952	0.000392123	0.00321563	0.000926596	FALSE	MEP1 vs Rest	MEP1	Rest
SLC35G1	0.8886	0.11140000000000005	2.0765197844956784	2.5996953e-06	6.3219486e-06	0	0.5	-0.921918	-1.17669	2.71742	-7.65805	8.25731	0.0181818	0.0547236	0.016042780748663107	0.0475776	0.0248658	0.0661619	FALSE	MEP1 vs Rest	MEP1	Rest
RIMKLA	0.8886	0.11140000000000005	2.0765197844956784	7.366961e-07	2.8567447e-07	0	0.5	2.16458	2.04663	2.84934	-9.66761	11.2992	0.00534759	0.00165563	0.00534759	0.00143778	0.011729901656508446	0.00250812	FALSE	MEP1 vs Rest	MEP1	Rest
AC012370.2	0.8884	0.11160000000000003	2.074500963723522	5.272632e-08	2.3743976e-07	0	0.5	-2.04312	-2.12793	2.50559	-9.47368	7.47798	0	0.0018299	0	0.00182991	0	0.00264478	FALSE	MEP1 vs Rest	MEP1	Rest
GAGE10	0.8884	0.11160000000000003	2.074500963723522	1.2345696e-06	5.4929916e-07	0	0.5	2.25754	2.38514	2.60826	-6.41004	9.57501	0.00427808	0.00261415	0.00427807	0.00252701	0.0078506	0.00509363	FALSE	MEP1 vs Rest	MEP1	Rest
NEFM	0.8884	0.11160000000000003	2.074500963723522	7.273864e-08	3.0398628e-08	0	0.5	1.8669	1.97856	2.9246	-9.82193	12.9353	0.00106952	0.000130708	0.00106952	0.000130708	0.00129278	0.00023986	FALSE	MEP1 vs Rest	MEP1	Rest
SLC15A3	0.8884	0.11160000000000003	2.074500963723522	9.42518e-08	9.434063e-08	0	0.5	1.39777	1.55162	2.92151	-10.2575	11.4631	0	0.000479261	0	0.000479261	0	0.00102257	FALSE	MEP1 vs Rest	MEP1	Rest
OXT	0.8884	0.11160000000000003	2.074500963723522	1.1698278e-06	5.7654495e-07	0	0.5	2.63536	2.50924	3.08536	-8.08428	15.1026	0.00748663	0.00291913	0.00748663	0.00278843	0.014588	0.00570662	FALSE	MEP1 vs Rest	MEP1	Rest
AC112907.1	0.8884	0.11160000000000003	2.074500963723522	5.967843e-08	5.6826707e-07	0	0.5	-2.23384	-2.23003	2.7076	-12.7325	10.6567	0	0.00383409	0	0.00374695	0	0.00660719	FALSE	MEP1 vs Rest	MEP1	Rest
AC022966.1	0.8884	0.11160000000000003	2.074500963723522	7.7183344e-08	4.8382446e-08	0	0.5	1.5912	1.54182	3.22934	-8.96131	14.251	0	0.000261415	0	0.000261415	0	0.000391543	FALSE	MEP1 vs Rest	MEP1	Rest
AC008033.3	0.8884	0.11160000000000003	2.074500963723522	1.124504e-07	4.58523e-08	0	0.5	2.02603	1.97365	2.80519	-8.73996	13.3041	0	0.000217846	0	0.000217846	0	0.000372694	FALSE	MEP1 vs Rest	MEP1	Rest
RNF39	0.8884	0.11160000000000003	2.074500963723522	2.2342324e-07	1.368586e-07	0	0.5	1.67889	1.75667	3.00151	-10.7592	10.1653	0.00213904	0.000479261	0.00213904	0.000479261	0.00395614	0.000995516	FALSE	MEP1 vs Rest	MEP1	Rest
FAM237A	0.8884	0.11160000000000003	2.074500963723522	1.0197845e-07	4.0357293e-08	0	0.5	2.06643	2.0507	2.99081	-8.15865	15.1077	0.00106952	0.000130708	0.00106952	0.000130708	0.00197146	0.000219343	FALSE	MEP1 vs Rest	MEP1	Rest
AL138689.2	0.8884	0.11160000000000003	2.074500963723522	2.628642e-06	9.3171326e-07	0	0.5	2.11247	2.04398	3.0388	-8.66277	13.5483	0.0128342	0.00583827	0.011764705882352944	0.00544615	0.0295284	0.010920649394392967	FALSE	MEP1 vs Rest	MEP1	Rest
EIF4E3	0.8884	0.11160000000000003	2.074500963723522	1.5745743e-05	7.777498e-06	0	0.5	2.62093	2.17318	3.31363	-7.03287	12.7833	0.0919786	0.0461401	0.0737968	0.037425932380620114	0.15813381969928741	0.077067	FALSE	MEP1 vs Rest	MEP1	Rest
FOXD2	0.8884	0.11160000000000003	2.074500963723522	7.1820048e-09	4.9748888e-08	0	0.5	-1.84906	-1.88995	2.52172	-10.7127	8.42242	0	0.000304984	0	0.000304984	0	0.000324953	FALSE	MEP1 vs Rest	MEP1	Rest
KCNK2	0.8884	0.11160000000000003	2.074500963723522	9.161433e-08	4.3760355e-08	0	0.5	1.29704	1.27336	3.47542	-9.71108	13.4516	0.00106952	0.000304984	0.00106952	0.000304984	0.000839497	0.000644846	FALSE	MEP1 vs Rest	MEP1	Rest
AC108066.1	0.8884	0.11160000000000003	2.074500963723522	1.7289777e-07	2.0167627e-07	0	0.5	1.21068	1.10907	3.65857	-13.1439	15.7335	0.00213904	0.00156849	0.00213904	0.00156849	0.00428437	0.00201449	FALSE	MEP1 vs Rest	MEP1	Rest
AC090192.2	0.8884	0.11160000000000003	2.074500963723522	1.1957388e-06	7.09951e-07	0	0.5	2.23731	2.32447	2.92505	-10.2106	11.3684	0.00534759	0.00365981	0.00534759	0.00348554	0.00803899	0.00853001	FALSE	MEP1 vs Rest	MEP1	Rest
NAT8L	0.8884	0.11160000000000003	2.074500963723522	1.4030057e-06	5.2435746e-07	0	0.5	3.17363	2.58832	3.71493	-6.33396	16.9218	0.00427808	0.00331126	0.00427807	0.00326769	0.00760008	0.00558724	FALSE	MEP1 vs Rest	MEP1	Rest
GAS2L3	0.8884	0.11160000000000003	2.074500963723522	1.5463006e-06	2.1771451e-05	0	0.5	-2.30726	-2.25579	2.75998	-11.7785	6.21822	0.0106952	0.135546	0.00962567	0.076856	0.0229081	0.21267008781433105	FALSE	MEP1 vs Rest	MEP1	Rest
AL669831.2	0.8884	0.11160000000000003	2.074500963723522	2.4509005e-08	1.6171204e-07	0	0.5	-2.02553	-1.98514	2.26051	-9.39067	8.04003	0	0.000740676	0	0.000740676	0	0.00149037	FALSE	MEP1 vs Rest	MEP1	Rest
CFAP100	0.8884	0.11160000000000003	2.074500963723522	9.755867e-06	3.685764e-06	0	0.5	2.35076	2.48098	2.51173	-7.18894	10.0144	0.0598931	0.0220024	0.0513369	0.0202597	0.11412092298269272	0.039839789271354675	FALSE	MEP1 vs Rest	MEP1	Rest
LINC00472	0.8884	0.11160000000000003	2.074500963723522	2.5663833e-06	1.0318221e-06	0	0.5	2.3895	2.24716	2.61835	-8.6088	12.6643	0.0106952	0.00832171	0.00855615	0.00596898	0.0186961	0.013551242649555206	FALSE	MEP1 vs Rest	MEP1	Rest
AC095057.4	0.8884	0.11160000000000003	2.074500963723522	7.5647467e-06	2.9757446e-06	0	0.5	2.93849	3.21216	3.07876	-5.94234	16.0363	0.0427808	0.0163384	0.038502673796791426	0.014944231439525913	0.0774947	0.029064184054732323	FALSE	MEP1 vs Rest	MEP1	Rest
AC006043.1	0.8884	0.11160000000000003	2.074500963723522	1.0695579e-07	4.294601e-08	0	0.5	1.77775	1.83833	2.81268	-7.55258	12.1407	0	0.000174277	0	0.000174277	0	0.000378201	FALSE	MEP1 vs Rest	MEP1	Rest
DNAJB13	0.8884	0.11160000000000003	2.074500963723522	1.4487192e-06	5.325802e-07	0	0.5	1.89932	1.9325	2.51909	-7.84612	10.5352	0.00962567	0.0029627	0.00962567	0.0029627	0.0178034	0.00631994	FALSE	MEP1 vs Rest	MEP1	Rest
AL132711.1	0.8884	0.11160000000000003	2.074500963723522	3.2135915e-08	1.5357661e-07	0	0.5	-1.84043	-1.87932	3.1143	-11.2052	14.4338	0	0.00126351	0	0.00121994	0	0.00155518	FALSE	MEP1 vs Rest	MEP1	Rest
SCN2A	0.8884	0.11160000000000003	2.074500963723522	1.1767382e-06	1.9461309e-06	0	0.5	0.0106632	0.066618	3.70129	-14.92	12.5088	0.0128342	0.0140728	0.00748663	0.011066573719065867	0.018538087606430054	0.0218052	FALSE	MEP1 vs Rest	MEP1	Rest
AC091132.1	0.8884	0.11160000000000003	2.074500963723522	2.1365942e-07	1.4642205e-07	0	0.5	1.57181	1.29195	3.80322	-10.4351	15.3757	0.00106952	0.000871384	0.00106952	0.000871384	0.00133707	0.00118433	FALSE	MEP1 vs Rest	MEP1	Rest
AC092802.3	0.8882	0.11180000000000001	2.072485303950294	1.1687001e-08	1.4080342e-07	0	0.5	-2.30049	-2.1691	2.60283	-12.1129	5.99813	0	0.000958522	0	0.000958522	0	0.00126777	FALSE	MEP1 vs Rest	MEP1	Rest
AL162385.1	0.8882	0.11180000000000001	2.072485303950294	5.81278e-08	1.6236629e-06	0	0.5	-2.91091	-2.871	3.05967	-12.0889	5.53253	0	0.00910595	0	0.0086267	0	0.017239129170775414	FALSE	MEP1 vs Rest	MEP1	Rest
AL589765.5	0.8882	0.11180000000000001	2.072485303950294	4.6731814e-09	3.0478954e-08	0	0.5	-1.86036	-1.79595	2.84843	-11.7573	8.03619	0	0.000217846	0	0.000217846	0	0.000199792	FALSE	MEP1 vs Rest	MEP1	Rest
AC010198.1	0.8882	0.11180000000000001	2.072485303950294	4.4212535e-07	2.1958128e-06	0	0.5	-2.01277	-2.08027	2.2828	-8.51524	8.09283	0.00320856	0.0177326	0.00320856	0.016338445451376717	0.00483169	0.022908184677362442	FALSE	MEP1 vs Rest	MEP1	Rest
ST8SIA2	0.8882	0.11180000000000001	2.072485303950294	2.7908803e-07	1.3962782e-07	0	0.5	2.02937	1.7508	3.26078	-8.76393	13.9951	0.00106952	0.000871384	0.00106952	0.000697107	0.00291184	0.00125965	FALSE	MEP1 vs Rest	MEP1	Rest
UBXN10-AS1	0.8882	0.11180000000000001	2.072485303950294	3.3512364e-08	3.8551065e-07	0	0.5	-2.42029	-2.47281	2.70237	-11.5118	7.76008	0	0.00318055	0	0.00304984	0	0.00378998	FALSE	MEP1 vs Rest	MEP1	Rest
SLC39A2	0.8882	0.11180000000000001	2.072485303950294	6.3669496e-08	4.6911406e-08	0	0.5	1.39725	1.39546	3.15847	-10.0489	12.3741	0	0.000304984	0	0.000304984	0	0.000488758	FALSE	MEP1 vs Rest	MEP1	Rest
AC128687.2	0.8882	0.11180000000000001	2.072485303950294	1.5399162e-07	1.3319996e-07	0	0.5	1.17491	1.19201	3.23511	-10.1544	12.4078	0	0.000871384	0	0.000871384	0	0.0015977	FALSE	MEP1 vs Rest	MEP1	Rest
H19	0.8882	0.11180000000000001	2.072485303950294	1.03705446e-07	8.771884e-08	0	0.5	1.20399	1.28328	2.97765	-8.73536	11.7959	0	0.000435692	0	0.000435692	0	0.000959391	FALSE	MEP1 vs Rest	MEP1	Rest
RLN3	0.8882	0.11180000000000001	2.072485303950294	7.654473e-08	3.3147533e-08	0	0.5	1.85542	1.95377	2.52051	-8.36861	11.0883	0.00106952	0.000174277	0.00106952	0.000174277	0.00151985	0.000260764	FALSE	MEP1 vs Rest	MEP1	Rest
AP001255.1	0.8882	0.11180000000000001	2.072485303950294	6.55925e-08	4.1318483e-08	0	0.5	1.28703	1.38966	3.58292	-13.3104	13.1191	0	0.000130708	0	0.000130708	0	0.000334578	FALSE	MEP1 vs Rest	MEP1	Rest
AL627309.1	0.8882	0.11180000000000001	2.072485303950294	2.4612636e-06	1.1441911e-06	0	0.5	2.12006	2.11668	2.60723	-5.69405	13.8832	0.00641711	0.00701463	0.00641711	0.00679679	0.011802976951003075	0.012677849270403385	FALSE	MEP1 vs Rest	MEP1	Rest
GNB3	0.8882	0.11180000000000001	2.072485303950294	8.795411e-07	3.755756e-07	0	0.5	2.12325	2.12965	2.63393	-7.38007	11.3691	0.00320856	0.00174277	0.00320856	0.0016992	0.00849788	0.0039811	FALSE	MEP1 vs Rest	MEP1	Rest
THEG	0.8882	0.11180000000000001	2.072485303950294	6.7694906e-08	3.723154e-08	0	0.5	1.88088	1.94137	2.66181	-8.6197	10.7417	0	0.000217846	0	0.000217846	0	0.000457776	FALSE	MEP1 vs Rest	MEP1	Rest
AC091912.3	0.8882	0.11180000000000001	2.072485303950294	1.6230408e-07	7.2610405e-08	0	0.5	1.85656	1.75135	3.17966	-9.62793	14.7523	0.00106952	0.000261415	0.00106952	0.000261415	0.00300089	0.00055551	FALSE	MEP1 vs Rest	MEP1	Rest
EDNRB-AS1	0.8882	0.11180000000000001	2.072485303950294	3.675324e-06	1.4037008e-06	0	0.5	2.90201	2.90367	3.07289	-6.22518	12.1506	0.0192513	0.00867026	0.019251336898395723	0.00714535	0.036847930401563644	0.015551035292446613	FALSE	MEP1 vs Rest	MEP1	Rest
ZNF729	0.8882	0.11180000000000001	2.072485303950294	7.061283e-08	2.9434522e-08	0	0.5	1.89138	1.87854	3.04968	-8.63929	13.6794	0.00106952	0.000174277	0.00106952	0.000174277	0.000908065	0.000284606	FALSE	MEP1 vs Rest	MEP1	Rest
SLC4A4	0.8882	0.11180000000000001	2.072485303950294	1.5204525e-05	6.036406e-06	0	0.5	2.33981	2.25146	2.37815	-6.34265	9.73124	0.0983957	0.0345068	0.0748663	0.0262287	0.1974400132894516	0.0620489	FALSE	MEP1 vs Rest	MEP1	Rest
AC113189.3	0.8882	0.11180000000000001	2.072485303950294	1.6836621e-07	7.7505234e-08	0	0.5	1.85272	1.85364	2.64551	-8.76938	11.2602	0	0.000392123	0	0.000392123	0	0.000861436	FALSE	MEP1 vs Rest	MEP1	Rest
AC127540.2	0.8882	0.11180000000000001	2.072485303950294	6.221081e-08	2.9524005e-08	0	0.5	1.73754	1.77036	2.95537	-9.69424	12.3344	0	0.000174277	0	0.000174277	0	0.000441269	FALSE	MEP1 vs Rest	MEP1	Rest
RAMACL	0.8882	0.11180000000000001	2.072485303950294	1.477738e-07	1.5427621e-07	0	0.5	0.636822	0.708875	3.25039	-11.4132	11.7972	0.00213904	0.000609969	0.00213904	0.000609969	0.00543793	0.00144438	FALSE	MEP1 vs Rest	MEP1	Rest
GLRA2	0.8882	0.11180000000000001	2.072485303950294	4.1631992e-07	9.061566e-07	0	0.5	-1.12497	-1.35049	2.9665	-9.79639	11.8733	0.00320856	0.00766817	0.00320856	0.00649181	0.00420364	0.010434780269861221	FALSE	MEP1 vs Rest	MEP1	Rest
POPDC3	0.888	0.11199999999999999	2.0704727936726264	6.279117e-08	4.288563e-08	0	0.5	1.63536	1.7142	3.07514	-11.1411	15.0001	0	0.000261415	0	0.000261415	0	0.000444681	FALSE	MEP1 vs Rest	MEP1	Rest
HLA-DQA2	0.888	0.11199999999999999	2.0704727936726264	5.5848272e-06	3.5537792e-06	0	0.5	2.65014	2.09034	3.67569	-9.12218	14.0902	0.0320856	0.0215667	0.0299465	0.019301150226559673	0.0577727	0.036967359483242035	FALSE	MEP1 vs Rest	MEP1	Rest
AC007656.2	0.888	0.11199999999999999	2.0704727936726264	2.7039758e-07	1.4196143e-06	0	0.5	-1.48033	-1.49298	3.22268	-11.7281	9.75047	0.00106952	0.0111101	0.00106952	0.00827815	0.00461995	0.015114245004951954	FALSE	MEP1 vs Rest	MEP1	Rest
C9orf40	0.888	0.11199999999999999	2.0704727936726264	2.9027894e-06	2.5876761e-05	0	0.5	-2.57058	-2.95393	2.39293	-8.53688	6.05473	0.0171123	0.159206	0.016042780748663107	0.1261327988846278	0.034267790615558624	0.2646395266056061	FALSE	MEP1 vs Rest	MEP1	Rest
AL158835.2	0.888	0.11199999999999999	2.0704727936726264	4.7418567e-08	2.5905518e-07	0	0.5	-1.81672	-1.85783	2.58346	-10.8399	9.80347	0	0.00165563	0	0.00156849	0	0.00237761	FALSE	MEP1 vs Rest	MEP1	Rest
TIMP3	0.888	0.11199999999999999	2.0704727936726264	3.8426377e-05	0.000148391	0	0.5	-1.24572	-1.3049	2.79553	-9.71178	8.73722	0.15615	1.2938	0.0994652	0.325244	0.3041183650493622	1.570257544517517	FALSE	MEP1 vs Rest	MEP1	Rest
AL096840.2	0.888	0.11199999999999999	2.0704727936726264	3.0083715e-08	6.8287804e-08	0	0.5	-0.572897	-0.59133	3.43383	-14.2969	12.5949	0	0.000392123	0	0.000392123	0	0.000579184	FALSE	MEP1 vs Rest	MEP1	Rest
AL513123.1	0.888	0.11199999999999999	2.0704727936726264	7.62969e-08	5.1773707e-08	0	0.5	1.39755	1.4579	3.07871	-11.454	13.3695	0	0.000217846	0	0.000217846	0	0.000365395	FALSE	MEP1 vs Rest	MEP1	Rest
LINC01825	0.888	0.11199999999999999	2.0704727936726264	2.0132232e-08	2.6593966e-07	0	0.5	-2.2342	-2.15377	3.09529	-14.4786	9.34506	0	0.0016992	0	0.00161206	0	0.00280488	FALSE	MEP1 vs Rest	MEP1	Rest
CDKN3	0.888	0.11199999999999999	2.0704727936726264	4.7832445e-06	2.9564939e-05	0	0.5	-2.10318	-2.3421	2.25315	-8.77949	5.89066	0.028877	0.18195	0.026737967914438495	0.13436737539212423	0.0456716	0.2947431802749634	FALSE	MEP1 vs Rest	MEP1	Rest
LARGE-AS1	0.888	0.11199999999999999	2.0704727936726264	1.8080989e-07	9.042225e-08	0	0.5	1.46211	1.50649	3.15935	-10.6592	11.3498	0	0.000609969	0	0.000566399	0	0.000903637	FALSE	MEP1 vs Rest	MEP1	Rest
HHIPL2	0.888	0.11199999999999999	2.0704727936726264	5.533601e-07	1.9980152e-07	0	0.5	2.16061	1.98503	2.9672	-7.62461	13.0186	0.00427808	0.00121994	0.00213904	0.00121994	0.0097251	0.00225236	FALSE	MEP1 vs Rest	MEP1	Rest
LINC02150	0.888	0.11199999999999999	2.0704727936726264	2.781503e-06	1.878899e-06	0	0.5	1.98206	1.94522	2.74792	-10.8971	10.7945	0.0203209	0.0111101	0.014973262032085566	0.0091931	0.041541434824466705	0.020981935784220695	FALSE	MEP1 vs Rest	MEP1	Rest
PANTR1	0.888	0.11199999999999999	2.0704727936726264	2.5294946e-07	1.1641093e-07	0	0.5	2.06691	2.01859	2.76207	-6.58929	12.3302	0	0.000740676	0	0.000697107	0	0.00125795	FALSE	MEP1 vs Rest	MEP1	Rest
ONECUT3	0.888	0.11199999999999999	2.0704727936726264	3.3798733e-07	1.6478836e-07	0	0.5	1.44429	1.50231	3.24311	-10.5741	12.3307	0.00106952	0.00121994	0.00106952	0.00117637	0.00269536	0.00242545	FALSE	MEP1 vs Rest	MEP1	Rest
CENPU	0.888	0.11199999999999999	2.0704727936726264	1.3295547e-05	5.486294e-05	0	0.5	-1.81928	-2.02957	2.54741	-7.59743	7.79507	0.0834224	0.426382	0.0652406	0.257189	0.12954220175743103	0.5581653714179993	FALSE	MEP1 vs Rest	MEP1	Rest
KIRREL3	0.888	0.11199999999999999	2.0704727936726264	1.6563622e-06	7.142098e-07	0	0.5	1.91502	1.97489	2.29874	-7.71417	9.20295	0.0106952	0.00444405	0.00855615	0.0040955	0.0139248	0.0072942	FALSE	MEP1 vs Rest	MEP1	Rest
AL139398.1	0.888	0.11199999999999999	2.0704727936726264	3.3552672e-07	1.6796406e-07	0	0.5	2.02196	2.03561	2.7127	-7.6366	11.6015	0.00106952	0.00100209	0.00106952	0.00100209	0.0026974	0.00168406	FALSE	MEP1 vs Rest	MEP1	Rest
AP001065.3	0.888	0.11199999999999999	2.0704727936726264	3.8533287e-08	4.1911818e-08	0	0.5	0.741904	0.894423	3.19686	-11.2641	13.4242	0.00106952	0.000130708	0.00106952	0.000130708	0.00143233	0.000191266	FALSE	MEP1 vs Rest	MEP1	Rest
AL031429.2	0.888	0.11199999999999999	2.0704727936726264	2.6238716e-08	1.2192137e-07	0	0.5	-0.921216	-0.934606	3.19831	-11.1106	10.708	0	0.000958522	0	0.000958522	0	0.000923563	FALSE	MEP1 vs Rest	MEP1	Rest
AC034236.3	0.888	0.11199999999999999	2.0704727936726264	1.5686145e-07	7.78229e-08	0	0.5	1.6923	1.84905	2.81601	-9.10054	10.51	0.00106952	0.000435692	0.00106952	0.000435692	0.00294552	0.000676394	FALSE	MEP1 vs Rest	MEP1	Rest
CALML6	0.888	0.11199999999999999	2.0704727936726264	2.0171138e-08	7.4553924e-08	0	0.5	-1.32791	-1.41557	3.32385	-13.3178	11.4895	0	0.000479261	0	0.000479261	0	0.000582101	FALSE	MEP1 vs Rest	MEP1	Rest
SOX5-AS1	0.888	0.11199999999999999	2.0704727936726264	9.202441e-08	1.2967489e-07	0	0.5	0.448803	0.545581	3.41361	-11.3197	13.1824	0	0.000609969	0	0.000609969	0	0.00114985	FALSE	MEP1 vs Rest	MEP1	Rest
OXCT1-AS1	0.888	0.11199999999999999	2.0704727936726264	2.4737513e-08	2.7780388e-07	0	0.5	-2.47119	-2.44375	3.01215	-12.6322	7.33683	0	0.00174277	0	0.00174277	0	0.00265776	FALSE	MEP1 vs Rest	MEP1	Rest
APOC2	0.888	0.11199999999999999	2.0704727936726264	5.1187646e-07	2.0948366e-06	0	0.5	-0.837442	-0.946038	2.95062	-8.35436	10.1691	0.00106952	0.0174712	0.00106952	0.014465	0.00114082	0.0225418	FALSE	MEP1 vs Rest	MEP1	Rest
CDC42-AS1	0.888	0.11199999999999999	2.0704727936726264	1.644903e-05	6.058257e-06	0	0.5	2.02064	2.08849	2.10041	-5.89505	9.52594	0.0780749	0.0359447	0.0641711	0.0300192	0.15773548185825348	0.0652924	FALSE	MEP1 vs Rest	MEP1	Rest
AL161893.1	0.888	0.11199999999999999	2.0704727936726264	6.698107e-08	5.242571e-08	0	0.5	0.944314	0.995516	3.28035	-13.971	14.3277	0	0.000479261	0	0.000435692	0	0.000611512	FALSE	MEP1 vs Rest	MEP1	Rest
AC091167.5	0.888	0.11199999999999999	2.0704727936726264	3.5191354e-07	1.6531467e-07	0	0.5	1.8764	1.91039	2.8002	-8.6102	13.7588	0.00213904	0.000784245	0.00213904	0.000784245	0.00479265	0.00145979	FALSE	MEP1 vs Rest	MEP1	Rest
AC116407.1	0.8878	0.11219999999999997	2.0684634214485818	2.3198197e-07	1.3941875e-06	0	0.5	-1.9281	-2.06375	2.63064	-9.20338	7.50076	0	0.00840884	0	0.00823458	0	0.014144059270620346	FALSE	MEP1 vs Rest	MEP1	Rest
LINC02611	0.8878	0.11219999999999997	2.0684634214485818	1.538821e-07	9.259319e-08	0	0.5	1.56783	1.56704	2.96909	-8.15003	13.2567	0	0.000479261	0	0.000479261	0	0.000968729	FALSE	MEP1 vs Rest	MEP1	Rest
AC006547.3	0.8878	0.11219999999999997	2.0684634214485818	2.4899106e-07	3.472241e-06	0	0.5	-2.41753	-2.25968	2.7186	-11.5976	5.97389	0.00213904	0.0152056	0.00213904	0.014334262809341186	0.00325736	0.032763659954071045	FALSE	MEP1 vs Rest	MEP1	Rest
AC073912.2	0.8878	0.11219999999999997	2.0684634214485818	2.9456526e-08	1.9221797e-07	0	0.5	-1.91327	-1.9322	2.82458	-12.3115	8.09751	0	0.000914953	0	0.000914953	0	0.00189459	FALSE	MEP1 vs Rest	MEP1	Rest
OR51V1	0.8878	0.11219999999999997	2.0684634214485818	1.07915675e-07	2.0435827e-07	0	0.5	0.989277	1.1926	3.19332	-12.3045	11.5417	0.00106952	0.000609969	0.00106952	0.00052283	0.00233724	0.00275305	FALSE	MEP1 vs Rest	MEP1	Rest
RFTN2	0.8878	0.11219999999999997	2.0684634214485818	4.19603e-06	2.08294e-06	0	0.5	1.91943	2.06245	2.50419	-7.14241	10.6049	0.0235294	0.0125479	0.0213904	0.011458696409898906	0.044469162821769714	0.022991148754954338	FALSE	MEP1 vs Rest	MEP1	Rest
GIMAP5	0.8878	0.11219999999999997	2.0684634214485818	1.3561991e-07	1.5952695e-07	0	0.5	0.858949	0.824826	3.45178	-10.876	13.1716	0.00106952	0.0011328	0.00106952	0.00104566	0.00135812	0.00165928	FALSE	MEP1 vs Rest	MEP1	Rest
AC021739.4	0.8878	0.11219999999999997	2.0684634214485818	5.900977e-07	2.3543292e-07	0	0.5	2.47985	2.38227	2.79584	-7.02917	12.7678	0.00427808	0.00152492	0.00427807	0.00152492	0.00544574	0.00256756	FALSE	MEP1 vs Rest	MEP1	Rest
AC115676.1	0.8878	0.11219999999999997	2.0684634214485818	3.5130707e-08	7.913079e-08	0	0.5	0.464137	0.560813	3.44797	-11.6022	11.5441	0	0.000261415	0	0.000261415	0	0.000495662	FALSE	MEP1 vs Rest	MEP1	Rest
LINC01707	0.8878	0.11219999999999997	2.0684634214485818	1.06544e-07	4.344256e-07	0	0.5	0.00796298	-0.0288134	3.74561	-13.8836	15.5872	0.00320856	0.00448762	0.00213904	0.00322412	0.00377611	0.00516405	FALSE	MEP1 vs Rest	MEP1	Rest
AC009902.3	0.8878	0.11219999999999997	2.0684634214485818	2.7519473e-08	5.013643e-08	0	0.5	-0.310787	-0.321085	3.34437	-12.6725	12.2696	0	0.000304984	0	0.000304984	0	0.000307383	FALSE	MEP1 vs Rest	MEP1	Rest
ADAMTS1	0.8878	0.11219999999999997	2.0684634214485818	1.7543334e-07	1.9990306e-07	0	0.5	0.783659	0.42151	3.76813	-10.7004	19.0464	0.00213904	0.00152492	0.00213904	0.00139421	0.00262841	0.00186673	FALSE	MEP1 vs Rest	MEP1	Rest
IFNA5	0.8878	0.11219999999999997	2.0684634214485818	6.717589e-08	4.6952845e-08	0	0.5	1.50704	1.57628	3.12212	-8.76378	12.2361	0	0.000348553	0	0.000348554	0	0.000518135	FALSE	MEP1 vs Rest	MEP1	Rest
AC105020.1	0.8878	0.11219999999999997	2.0684634214485818	8.205502e-08	5.464565e-08	0	0.5	1.17234	1.19154	3.48329	-12.0376	13.1433	0.00106952	0.000348553	0.00106952	0.000304984	0.00244797	0.000423914	FALSE	MEP1 vs Rest	MEP1	Rest
BAHCC1	0.8878	0.11219999999999997	2.0684634214485818	1.2526375e-05	7.2591306e-06	0	0.5	2.90145	2.69754	3.34448	-4.86233	12.4333	0.0545455	0.0422189	0.047058823529411736	0.037251655629138763	0.0997278	0.0756874	FALSE	MEP1 vs Rest	MEP1	Rest
BEAN1	0.8878	0.11219999999999997	2.0684634214485818	1.1362962e-06	5.0402286e-07	0	0.5	2.10984	2.27979	2.26273	-7.02153	9.66602	0.00641711	0.0029627	0.00641711	0.00287557	0.015207234770059586	0.00522175	FALSE	MEP1 vs Rest	MEP1	Rest
TSEN2	0.8878	0.11219999999999997	2.0684634214485818	1.1248421e-05	3.2390664e-05	0	0.5	-0.53891	-1.0389	3.14389	-7.84729	10.6416	0.0588236	0.270573	0.049197860962566814	0.18168351341932593	0.098865	0.31231826543807983	FALSE	MEP1 vs Rest	MEP1	Rest
AL132639.3	0.8878	0.11219999999999997	2.0684634214485818	3.060999e-08	1.2469992e-07	0	0.5	-1.72568	-1.73871	2.75335	-10.615	9.27275	0.00106952	0.000697107	0.00106952	0.000697107	0.000839497	0.00160665	FALSE	MEP1 vs Rest	MEP1	Rest
TRGJP	0.8878	0.11219999999999997	2.0684634214485818	5.597033e-08	3.351093e-08	0	0.5	1.64853	1.64848	3.11389	-10.7857	12.0703	0	0.000261415	0	0.000217846	0	0.000328638	FALSE	MEP1 vs Rest	MEP1	Rest
AC020909.3	0.8878	0.11219999999999997	2.0684634214485818	3.6669792e-07	1.1386356e-07	0	0.5	2.17847	2.11497	2.87792	-7.27765	12.8538	0.00213904	0.000740676	0.00213904	0.000740676	0.00513726	0.00116858	FALSE	MEP1 vs Rest	MEP1	Rest
AC079779.2	0.8878	0.11219999999999997	2.0684634214485818	1.0561091e-05	3.6716901e-06	0	0.5	2.73916	3.0188	2.8132	-7.1093	10.7891	0.0588236	0.0193447	0.0524064	0.018037643778319883	0.12937380373477936	0.0383444	FALSE	MEP1 vs Rest	MEP1	Rest
CATSPER1	0.8878	0.11219999999999997	2.0684634214485818	1.11790804e-07	1.2175597e-06	0	0.5	-1.41606	-1.16846	3.19698	-11.895	10.6786	0	0.00941093	0	0.00897525	0	0.012161371298134327	FALSE	MEP1 vs Rest	MEP1	Rest
AC011407.1	0.8878	0.11219999999999997	2.0684634214485818	6.4807615e-08	3.255741e-08	0	0.5	1.47305	1.50044	3.0125	-9.86389	13.4807	0.00213904	8.7138375e-05	0.00213904	8.71383757406762e-05	0.00272244	0.000141526	FALSE	MEP1 vs Rest	MEP1	Rest
ASGR2	0.8878	0.11219999999999997	2.0684634214485818	5.427434e-08	3.083186e-07	0	0.5	-1.19592	-1.17927	3.36344	-16.0665	11.3258	0.00106952	0.00209132	0.00106952	0.00182991	0.00106251	0.00317193	FALSE	MEP1 vs Rest	MEP1	Rest
LINC02105	0.8878	0.11219999999999997	2.0684634214485818	2.786073e-07	1.462788e-07	0	0.5	1.58558	1.54211	3.06833	-12.3869	14.7243	0.00213904	0.00100209	0.00213904	0.000958522	0.00396854	0.00166113	FALSE	MEP1 vs Rest	MEP1	Rest
AF127577.3	0.8878	0.11219999999999997	2.0684634214485818	1.923476e-06	8.178792e-07	0	0.5	2.34452	2.3858	2.53929	-5.08016	10.2775	0.0160428	0.0052283	0.014973262032085566	0.00509759	0.027067098766565323	0.00870272	FALSE	MEP1 vs Rest	MEP1	Rest
LINC01337	0.8878	0.11219999999999997	2.0684634214485818	5.9805603e-07	1.261973e-06	0	0.5	-1.16603	-1.31431	3.11543	-11.4772	10.8401	0.00748663	0.0114587	0.00641711	0.010674451028232829	0.00974941	0.014048810116946697	FALSE	MEP1 vs Rest	MEP1	Rest
APOBEC1	0.8876	0.11240000000000006	2.0664571758972166	1.1920216e-07	4.4078554e-08	0	0.5	1.59794	1.5902	3.02818	-10.0389	14.4846	0	0.000217846	0	0.000217846	0	0.000458768	FALSE	MEP1 vs Rest	MEP1	Rest
LTK	0.8876	0.11240000000000006	2.0664571758972166	7.318123e-07	5.1105604e-07	0	0.5	1.89559	1.62316	3.26497	-9.03823	14.969	0.00534759	0.00370338	0.00534759	0.0035291	0.0117248	0.00538262	FALSE	MEP1 vs Rest	MEP1	Rest
AL353138.1	0.8876	0.11240000000000006	2.0664571758972166	3.147297e-08	2.8956825e-07	0	0.5	-1.64677	-1.60388	3.1663	-12.3761	12.8362	0.00213904	0.00287557	0.00106952	0.00200418	0.00174744	0.00328348	FALSE	MEP1 vs Rest	MEP1	Rest
MAS1L	0.8876	0.11240000000000006	2.0664571758972166	1.139061e-08	1.5216919e-07	0	0.5	-1.20037	-1.00098	3.67898	-12.9854	12.0437	0	0.00126351	0	0.00117637	0	0.00145672	FALSE	MEP1 vs Rest	MEP1	Rest
CBLIF	0.8876	0.11240000000000006	2.0664571758972166	9.2034844e-07	4.8226553e-07	0	0.5	1.6117	1.57131	3.02566	-8.74383	12.9509	0.00427808	0.00300627	0.00427807	0.00265772	0.010754305869340897	0.00476405	FALSE	MEP1 vs Rest	MEP1	Rest
AC090425.3	0.8876	0.11240000000000006	2.0664571758972166	6.449194e-07	2.558432e-07	0	0.5	2.54977	2.22083	3.0776	-5.63009	16.7749	0.00320856	0.00191704	0.00320856	0.00191704	0.00602353	0.00329447	FALSE	MEP1 vs Rest	MEP1	Rest
USP50	0.8876	0.11240000000000006	2.0664571758972166	6.1203277e-06	2.587839e-06	0	0.5	2.38714	2.24224	2.77819	-6.48854	12.7107	0.0331551	0.0146828	0.025668449197860956	0.013070756361101396	0.0665198	0.027215616777539253	FALSE	MEP1 vs Rest	MEP1	Rest
AC116348.1	0.8876	0.11240000000000006	2.0664571758972166	4.8343033e-08	3.8400266e-08	0	0.5	1.0481	1.06382	3.46862	-11.4215	15.7809	0	0.000261415	0	0.000261415	0	0.000369556	FALSE	MEP1 vs Rest	MEP1	Rest
AL355836.2	0.8876	0.11240000000000006	2.0664571758972166	2.0688825e-08	6.757014e-08	0	0.5	-0.661419	-0.676399	3.36624	-12.1585	10.0515	0	0.000609969	0	0.000566399	0	0.000808441	FALSE	MEP1 vs Rest	MEP1	Rest
AC069234.1	0.8876	0.11240000000000006	2.0664571758972166	1.1478561e-05	4.3998803e-06	0	0.5	2.19347	2.53011	2.28039	-5.88113	8.68084	0.0406417	0.0237016	0.0374332	0.020564656674799463	0.0821649	0.0466685	FALSE	MEP1 vs Rest	MEP1	Rest
MCOLN3	0.8876	0.11240000000000006	2.0664571758972166	1.3407235e-07	1.6383403e-07	0	0.5	1.23369	1.04668	3.60144	-14.3165	16.8699	0	0.000958522	0	0.000871384	0	0.00138478	FALSE	MEP1 vs Rest	MEP1	Rest
AP003170.3	0.8876	0.11240000000000006	2.0664571758972166	4.7179203e-08	1.2536226e-07	0	0.5	-0.81267	-0.896684	3.307	-12.817	11.3685	0	0.00117637	0	0.0011328	0	0.00131613	FALSE	MEP1 vs Rest	MEP1	Rest
ZNF215	0.8876	0.11240000000000006	2.0664571758972166	1.8256186e-06	5.0433787e-06	0	0.5	-0.403751	-0.949356	3.12203	-7.58951	9.93146	0.0192513	0.0436566	0.017112299465240646	0.0356832	0.0315197	0.0498927	FALSE	MEP1 vs Rest	MEP1	Rest
GACAT1	0.8876	0.11240000000000006	2.0664571758972166	1.4094566e-08	6.6230484e-08	0	0.5	-1.68978	-1.73965	2.86137	-11.0129	8.12345	0	0.000304984	0	0.000304984	0	0.000498276	FALSE	MEP1 vs Rest	MEP1	Rest
AC012363.2	0.8876	0.11240000000000006	2.0664571758972166	1.7459868e-07	1.2963481e-07	0	0.5	1.30006	1.32589	2.94258	-9.59836	13.8669	0.00213904	0.00052283	0.00213904	0.00052283	0.00355194	0.00117384	FALSE	MEP1 vs Rest	MEP1	Rest
CCDC187	0.8876	0.11240000000000006	2.0664571758972166	4.8279895e-07	2.2663453e-07	0	0.5	1.79117	1.94628	2.75454	-8.71007	10.6143	0.00213904	0.00121994	0.00213904	0.00121994	0.0039896	0.00206919	FALSE	MEP1 vs Rest	MEP1	Rest
CNGA1	0.8876	0.11240000000000006	2.0664571758972166	5.218428e-06	2.7127187e-06	0	0.5	2.3274	2.13754	2.80924	-7.50566	12.9423	0.0203209	0.0165127	0.014973262032085566	0.0128093	0.040450166910886765	0.028360068798065186	FALSE	MEP1 vs Rest	MEP1	Rest
AC095055.1	0.8876	0.11240000000000006	2.0664571758972166	5.6208164e-06	1.9771903e-06	0	0.5	2.42329	2.69035	2.27736	-5.19643	8.9709	0.0192513	0.0105873	0.019251336898395723	0.010456605088881141	0.0343136	0.0205089	FALSE	MEP1 vs Rest	MEP1	Rest
BX571846.1	0.8876	0.11240000000000006	2.0664571758972166	1.1380227e-07	8.951251e-08	0	0.5	1.06474	1.10245	3.17995	-9.71885	13.1597	0	0.000609969	0	0.000609969	0	0.000879075	FALSE	MEP1 vs Rest	MEP1	Rest
AC002465.2	0.8876	0.11240000000000006	2.0664571758972166	8.2524856e-08	4.238896e-08	0	0.5	1.91046	1.88779	2.83765	-8.16482	11.6899	0	0.000261415	0	0.000261415	0	0.00039687	FALSE	MEP1 vs Rest	MEP1	Rest
PAOX	0.8876	0.11240000000000006	2.0664571758972166	1.14835375e-05	4.0982345e-06	0	0.5	3.12544	3.05151	3.12917	-6.12332	15.0419	0.055615	0.022046	0.047058823529411736	0.020216103171836763	0.1223108097910881	0.039745133370161057	FALSE	MEP1 vs Rest	MEP1	Rest
MEX3D	0.8876	0.11240000000000006	2.0664571758972166	1.2721156e-07	7.0709063e-07	0	0.5	-1.97321	-2.07442	2.36885	-10.3352	5.22198	0	0.00566399	0	0.00557686	0	0.00765264	FALSE	MEP1 vs Rest	MEP1	Rest
GABRA6	0.8876	0.11240000000000006	2.0664571758972166	6.1820444e-08	2.6027879e-08	0	0.5	1.77637	1.86344	2.74247	-8.60273	12.237	0	0.000217846	0	0.000217846	0	0.000267011	FALSE	MEP1 vs Rest	MEP1	Rest
AC080112.1	0.8876	0.11240000000000006	2.0664571758972166	1.1831425e-08	7.645391e-08	0	0.5	-1.32564	-1.27052	3.35344	-16.4198	9.23319	0	0.000566399	0	0.000566399	0	0.000661853	FALSE	MEP1 vs Rest	MEP1	Rest
CHRM3-AS1	0.8876	0.11240000000000006	2.0664571758972166	4.0417827e-08	3.683725e-08	0	0.5	1.3233	1.47701	2.81227	-8.02039	11.2343	0	0.000174277	0	0.000174277	0	0.000394107	FALSE	MEP1 vs Rest	MEP1	Rest
C12orf50	0.8876	0.11240000000000006	2.0664571758972166	8.5003563e-07	4.6234587e-07	0	0.5	1.74851	1.67669	2.93232	-9.66103	12.8759	0.00534759	0.0035291	0.00427807	0.00291914	0.010907873511314392	0.00556436	FALSE	MEP1 vs Rest	MEP1	Rest
GPR42	0.8876	0.11240000000000006	2.0664571758972166	6.528985e-08	1.266444e-07	0	0.5	0.662394	0.785027	3.54958	-14.1818	11.853	0	0.000348553	0	0.000304984	0	0.000872669	FALSE	MEP1 vs Rest	MEP1	Rest
AL731571.1	0.8874	0.11260000000000003	2.0644540456981515	3.2380585e-06	1.597549e-06	0	0.5	1.97926	2.15009	2.41506	-5.74994	9.78121	0.0203209	0.00836528	0.018181818181818184	0.00819101	0.0398084	0.016339972615242004	FALSE	MEP1 vs Rest	MEP1	Rest
AC009275.1	0.8874	0.11260000000000003	2.0644540456981515	2.8377787e-07	1.6496219e-07	0	0.5	1.83306	1.72996	3.07017	-9.6175	13.9654	0.00213904	0.00130708	0.00213904	0.00117637	0.00608441	0.00190409	FALSE	MEP1 vs Rest	MEP1	Rest
OLFML2A	0.8874	0.11260000000000003	2.0644540456981515	6.1507853e-07	3.686685e-07	0	0.5	1.72363	1.71413	2.74677	-7.9527	12.4155	0.00106952	0.00204775	0.00106952	0.00196061	0.00198721	0.00384284	FALSE	MEP1 vs Rest	MEP1	Rest
AL512604.2	0.8874	0.11260000000000003	2.0644540456981515	1.3544077e-07	1.3812608e-07	0	0.5	0.70864	0.805407	3.33422	-10.8816	11.1385	0	0.000566399	0	0.000566399	0	0.00137623	FALSE	MEP1 vs Rest	MEP1	Rest
AC007278.1	0.8874	0.11260000000000003	2.0644540456981515	6.5754996e-08	4.0545256e-08	0	0.5	1.36677	1.46308	2.95851	-9.1203	11.279	0.00106952	0.000217846	0.00106952	0.000217846	0.00143907	0.00026544	FALSE	MEP1 vs Rest	MEP1	Rest
CREG2	0.8874	0.11260000000000003	2.0644540456981515	1.9639484e-07	1.3759373e-07	0	0.5	1.59479	1.63015	2.87553	-10.4582	11.088	0.00106952	0.00108923	0.00106952	0.00108923	0.00230202	0.00181337	FALSE	MEP1 vs Rest	MEP1	Rest
KHDC1L	0.8874	0.11260000000000003	2.0644540456981515	5.970775e-08	3.7074468e-08	0	0.5	1.52355	1.71877	2.98452	-10.9249	12.3478	0	0.000174277	0	0.000174277	0	0.000272308	FALSE	MEP1 vs Rest	MEP1	Rest
LINC01956	0.8874	0.11260000000000003	2.0644540456981515	2.9948655e-08	3.364045e-08	0	0.5	0.275403	0.337808	3.4026	-11.1713	12.4393	0.00106952	0.000174277	0.00106952	0.000174277	0.00150806	0.000163484	FALSE	MEP1 vs Rest	MEP1	Rest
AC018638.7	0.8874	0.11260000000000003	2.0644540456981515	6.6917783e-06	2.4069561e-06	0	0.5	2.97518	2.89431	2.98977	-5.48166	14.5925	0.0406417	0.0145085	0.039572192513368964	0.013942140118508148	0.0742782	0.025911027565598488	FALSE	MEP1 vs Rest	MEP1	Rest
AC097480.1	0.8874	0.11260000000000003	2.0644540456981515	5.2432153e-08	6.2828434e-08	0	0.5	-0.160806	-0.0897913	3.37993	-13.8337	11.0462	0	0.000479261	0	0.000479261	0	0.000706406	FALSE	MEP1 vs Rest	MEP1	Rest
AC005229.5	0.8874	0.11260000000000003	2.0644540456981515	8.2113445e-08	3.971022e-08	0	0.5	1.83319	1.83637	2.81336	-8.95056	10.976	0	0.000261415	0	0.000261415	0	0.000445729	FALSE	MEP1 vs Rest	MEP1	Rest
AC026904.1	0.8874	0.11260000000000003	2.0644540456981515	5.8205927e-08	5.6634146e-08	0	0.5	-0.603645	-0.777152	3.33854	-13.6592	13.781	0	0.000435692	0	0.000392123	0	0.000509805	FALSE	MEP1 vs Rest	MEP1	Rest
AC068672.2	0.8874	0.11260000000000003	2.0644540456981515	1.09019616e-07	8.348949e-08	0	0.5	1.24466	1.22318	3.66527	-13.0713	14.7803	0	0.000740676	0	0.000609969	0	0.00108718	FALSE	MEP1 vs Rest	MEP1	Rest
LRRC70	0.8874	0.11260000000000003	2.0644540456981515	6.379994e-06	2.741532e-06	0	0.5	2.34323	2.46484	2.4525	-5.84478	11.8571	0.0310161	0.0151621	0.0299465	0.014769954688044562	0.060813646763563156	0.027784226462244987	FALSE	MEP1 vs Rest	MEP1	Rest
AC018511.5	0.8874	0.11260000000000003	2.0644540456981515	4.4520203e-07	2.1252504e-07	0	0.5	1.93079	1.88488	2.70003	-8.41856	11.9747	0.00213904	0.0011328	0.00213904	0.0011328	0.00543882	0.00231296	FALSE	MEP1 vs Rest	MEP1	Rest
AC006504.2	0.8874	0.11260000000000003	2.0644540456981515	1.9024675e-07	1.9898238e-07	0	0.5	0.426531	0.269132	3.5272	-16.2825	12.3929	0.00213904	0.00152492	0.00213904	0.00152492	0.00357332	0.00212154	FALSE	MEP1 vs Rest	MEP1	Rest
AP001057.1	0.8874	0.11260000000000003	2.0644540456981515	4.411984e-08	8.315673e-08	0	0.5	1.02171	1.09559	3.28991	-11.9262	11.389	0	0.00052283	0	0.00052283	0	0.00118538	FALSE	MEP1 vs Rest	MEP1	Rest
CXCL11	0.8874	0.11260000000000003	2.0644540456981515	4.121559e-08	1.1575653e-07	0	0.5	0.056036	0.0724134	3.50052	-13.7099	11.0063	0	0.000261415	0	0.000261415	0	0.000681844	FALSE	MEP1 vs Rest	MEP1	Rest
CLMAT3	0.8874	0.11260000000000003	2.0644540456981515	1.0718455e-06	5.059143e-07	0	0.5	2.18035	2.09138	2.8613	-6.87407	12.9027	0.00320856	0.00291913	0.00320856	0.00274486	0.00661548	0.00519825	FALSE	MEP1 vs Rest	MEP1	Rest
SPSB1	0.8874	0.11260000000000003	2.0644540456981515	3.183611e-05	1.8777413e-05	0	0.5	2.98523	2.41708	3.70704	-5.53285	13.5752	0.161497	0.108489	0.12941176470588223	0.074634	0.3167487680912018	0.19319818913936615	FALSE	MEP1 vs Rest	MEP1	Rest
AC016743.1	0.8874	0.11260000000000003	2.0644540456981515	6.8805434e-08	3.7723815e-08	0	0.5	1.69859	1.83852	2.81472	-8.10847	11.4591	0	0.000130708	0	0.000130708	0	0.000366821	FALSE	MEP1 vs Rest	MEP1	Rest
AP003354.1	0.8874	0.11260000000000003	2.0644540456981515	1.6913066e-07	8.0535436e-08	0	0.5	2.09104	1.91871	3.20782	-7.76468	14.7234	0.00106952	0.00052283	0.00106952	0.00052283	0.00128718	0.000846592	FALSE	MEP1 vs Rest	MEP1	Rest
AC012103.1	0.8874	0.11260000000000003	2.0644540456981515	1.8368747e-08	1.9303394e-07	0	0.5	-2.10742	-2.11966	2.65943	-12.9412	9.86893	0	0.0011328	0	0.00104566	0	0.00194262	FALSE	MEP1 vs Rest	MEP1	Rest
AP005482.1	0.8874	0.11260000000000003	2.0644540456981515	1.3100754e-07	1.235458e-07	0	0.5	0.847705	0.809913	3.57235	-11.5879	15.302	0	0.000653538	0	0.000653538	0	0.00139058	FALSE	MEP1 vs Rest	MEP1	Rest
AC105924.1	0.8874	0.11260000000000003	2.0644540456981515	5.2812283e-08	7.5510144e-08	0	0.5	-0.05743	-0.0286503	3.39403	-11.9767	11.989	0	0.000435692	0	0.000435692	0	0.000644944	FALSE	MEP1 vs Rest	MEP1	Rest
STOX2	0.8874	0.11260000000000003	2.0644540456981515	2.4245421e-06	1.4618291e-06	0	0.5	1.94715	1.88789	2.95388	-8.90203	11.8651	0.0106952	0.00980306	0.00855615	0.00670965	0.026620421558618546	0.016081904992461205	FALSE	MEP1 vs Rest	MEP1	Rest
RPL39L	0.8874	0.11260000000000003	2.0644540456981515	1.3850122e-06	3.26607e-06	0	0.5	-0.472133	-0.843956	2.86595	-6.67762	9.98628	0.00748663	0.0271436	0.00748663	0.025749390031369637	0.013582434505224228	0.0349867	FALSE	MEP1 vs Rest	MEP1	Rest
MAPK13	0.8872	0.11280000000000001	2.062454019591136	6.0178113e-06	2.256017e-06	0	0.5	2.29377	2.38159	2.40486	-7.46362	9.80227	0.0352941	0.0115894	0.0320856	0.010630881840362491	0.072336	0.023740090429782867	FALSE	MEP1 vs Rest	MEP1	Rest
AL021396.1	0.8872	0.11280000000000001	2.062454019591136	1.1662015e-08	1.1055088e-07	0	0.5	-2.21364	-2.18763	2.45446	-12.3382	6.20642	0	0.000566399	0	0.000566399	0	0.00127822	FALSE	MEP1 vs Rest	MEP1	Rest
AL133371.3	0.8872	0.11280000000000001	2.062454019591136	7.08938e-09	3.6303923e-08	0	0.5	-1.81531	-1.82354	3.06151	-14.4046	11.0741	0	0.000217846	0	0.000217846	0	0.000271566	FALSE	MEP1 vs Rest	MEP1	Rest
AC124248.2	0.8872	0.11280000000000001	2.062454019591136	3.076303e-07	1.1133559e-06	0	0.5	-1.35993	-1.40509	3.12954	-11.7571	11.476	0.00106952	0.0105437	0.00106952	0.010195189961659116	0.00199017	0.011632854118943214	FALSE	MEP1 vs Rest	MEP1	Rest
AC006004.1	0.8872	0.11280000000000001	2.062454019591136	7.486534e-08	8.029714e-08	0	0.5	1.05542	1.20999	3.14455	-11.7905	10.8174	0.00106952	0.000348553	0.00106952	0.000304984	0.00283918	0.000971119	FALSE	MEP1 vs Rest	MEP1	Rest
AC110609.1	0.8872	0.11280000000000001	2.062454019591136	8.361857e-09	2.8831568e-07	0	0.5	-2.76841	-2.29393	3.07444	-14.4368	6.10903	0	0.00100209	0	0.000914953	0	0.00299612	FALSE	MEP1 vs Rest	MEP1	Rest
UGT3A2	0.8872	0.11280000000000001	2.062454019591136	1.8338267e-07	1.2268181e-07	0	0.5	1.40476	1.33837	3.21851	-10.4024	13.7239	0.00106952	0.000827815	0.00106952	0.000740676	0.0015833	0.00133116	FALSE	MEP1 vs Rest	MEP1	Rest
AC012363.1	0.8872	0.11280000000000001	2.062454019591136	3.930421e-06	1.4577821e-06	0	0.5	2.8051	2.65568	2.86185	-4.84789	13.009	0.0149733	0.00806029	0.012834224598930485	0.0074939	0.026406127959489822	0.014794684015214443	FALSE	MEP1 vs Rest	MEP1	Rest
MMP28	0.8872	0.11280000000000001	2.062454019591136	3.4548746e-06	2.344688e-06	0	0.5	2.18963	1.77542	3.21663	-6.69643	12.9018	0.0160428	0.0130272	0.014973262032085566	0.011894388288602281	0.0327607	0.023271888494491577	FALSE	MEP1 vs Rest	MEP1	Rest
LINC02576	0.8872	0.11280000000000001	2.062454019591136	7.922618e-06	3.1036896e-06	0	0.5	1.86028	1.9484	2.4688	-6.89115	9.54979	0.0449198	0.0174712	0.0352941	0.0159028	0.0852252	0.033861786127090454	FALSE	MEP1 vs Rest	MEP1	Rest
AC244102.4	0.8872	0.11280000000000001	2.062454019591136	3.4926757e-07	1.3689349e-07	0	0.5	1.70826	1.77457	2.53798	-6.72392	11.3253	0.00213904	0.000871384	0.00213904	0.000871384	0.00943051	0.00145598	FALSE	MEP1 vs Rest	MEP1	Rest
AL035696.3	0.8872	0.11280000000000001	2.062454019591136	1.01373e-07	4.1377245e-08	0	0.5	1.9401	1.88186	2.88215	-10.202	13.547	0	0.000174277	0	0.000174277	0	0.000467035	FALSE	MEP1 vs Rest	MEP1	Rest
LHX1-DT	0.8872	0.11280000000000001	2.062454019591136	1.3206883e-07	9.749437e-08	0	0.5	1.09085	1.13012	3.02007	-9.48625	10.5642	0.00213904	0.000435692	0.00213904	0.000435692	0.00480088	0.00106044	FALSE	MEP1 vs Rest	MEP1	Rest
AL121899.3	0.8872	0.11280000000000001	2.062454019591136	2.7781016e-07	1.5299727e-07	0	0.5	1.70228	1.69909	3.2667	-9.13168	13.4375	0	0.000914953	0	0.000914953	0	0.00158414	FALSE	MEP1 vs Rest	MEP1	Rest
AC011498.3	0.8872	0.11280000000000001	2.062454019591136	2.1532574e-07	5.629197e-07	0	0.5	-0.534917	-0.751121	3.10727	-9.31058	12.2513	0.00106952	0.00509759	0.00106952	0.00496689	0.0012553	0.0064799	FALSE	MEP1 vs Rest	MEP1	Rest
AL162585.1	0.8872	0.11280000000000001	2.062454019591136	6.025816e-08	4.333744e-08	0	0.5	1.43687	1.53506	3.08556	-9.38197	11.4895	0	0.000217846	0	0.000217846	0	0.000522565	FALSE	MEP1 vs Rest	MEP1	Rest
AL355672.1	0.8872	0.11280000000000001	2.062454019591136	5.2033812e-08	3.5488352e-08	0	0.5	1.37281	1.35729	3.01968	-8.84394	11.2388	0	0.000174277	0	0.000174277	0	0.000301681	FALSE	MEP1 vs Rest	MEP1	Rest
NAT8	0.8872	0.11280000000000001	2.062454019591136	4.0308613e-08	3.245184e-08	0	0.5	1.49015	1.53479	3.08625	-11.3828	12.5142	0	0.000174277	0	0.000174277	0	0.000259115	FALSE	MEP1 vs Rest	MEP1	Rest
AC007106.1	0.8872	0.11280000000000001	2.062454019591136	5.9142935e-09	5.253234e-08	0	0.5	-1.31339	-1.30248	3.43872	-19.6265	9.45778	0	0.000304984	0	0.000217846	0	0.000386462	FALSE	MEP1 vs Rest	MEP1	Rest
AOX1	0.8872	0.11280000000000001	2.062454019591136	8.268611e-07	5.8923865e-07	0	0.5	1.61552	1.67196	2.7679	-9.55419	11.6854	0.00320856	0.00326769	0.00213904	0.0029627	0.00327311	0.00594447	FALSE	MEP1 vs Rest	MEP1	Rest
AC118755.2	0.8872	0.11280000000000001	2.062454019591136	1.8708596e-07	5.301217e-07	0	0.5	-0.686872	-0.858619	2.95694	-9.71095	8.98007	0.00320856	0.00453119	0.00213904	0.00440049	0.00370824	0.00539893	FALSE	MEP1 vs Rest	MEP1	Rest
AC132153.1	0.8872	0.11280000000000001	2.062454019591136	9.685307e-06	3.641959e-06	0	0.5	3.09448	3.01375	2.93788	-4.56271	12.01	0.0502674	0.0219588	0.0342246	0.0159028	0.0871669	0.0404563	FALSE	MEP1 vs Rest	MEP1	Rest
TMEM14A	0.8872	0.11280000000000001	2.062454019591136	2.0230439e-06	7.3419205e-06	0	0.5	-0.978475	-1.42141	2.80418	-8.03899	10.394	0.00962567	0.0615643	0.00855615	0.055855698849772914	0.017877336591482162	0.0741119	FALSE	MEP1 vs Rest	MEP1	Rest
PLXNB2	0.8872	0.11280000000000001	2.062454019591136	3.5960427e-05	1.962234e-05	0	0.5	2.35995	2.30861	2.70345	-4.39286	12.7406	0.171123	0.105876	0.1454545454545453	0.0907546	0.3417813181877136	0.19627903401851654	FALSE	MEP1 vs Rest	MEP1	Rest
AL590432.1	0.8872	0.11280000000000001	2.062454019591136	2.2406714e-07	7.40549e-08	0	0.5	1.49469	1.39726	3.31251	-9.70511	15.6019	0.00213904	0.000348553	0.00213904	0.000348554	0.00481906	0.00069829	FALSE	MEP1 vs Rest	MEP1	Rest
SMIM40	0.8872	0.11280000000000001	2.062454019591136	1.241853e-07	5.119951e-08	0	0.5	1.6097	1.67786	3.05335	-9.55279	12.468	0	0.000261415	0	0.000261415	0	0.000578599	FALSE	MEP1 vs Rest	MEP1	Rest
AC090772.3	0.8872	0.11280000000000001	2.062454019591136	1.608457e-07	3.3258033e-07	0	0.5	-0.147749	-0.454848	2.81174	-9.50935	9.41897	0	0.00270129	0	0.00270129	0	0.00331996	FALSE	MEP1 vs Rest	MEP1	Rest
AC026367.1	0.8872	0.11280000000000001	2.062454019591136	4.80308e-07	2.8552665e-07	0	0.5	1.7968	1.78958	2.93194	-10.2139	11.8274	0.00213904	0.00148135	0.00213904	0.00143778	0.00615707	0.00264655	FALSE	MEP1 vs Rest	MEP1	Rest
AL117328.2	0.8872	0.11280000000000001	2.062454019591136	2.663575e-07	1.2899265e-07	0	0.5	1.73332	1.59631	3.28091	-9.67544	15.7534	0.00213904	0.000697107	0.00213904	0.000653538	0.00450841	0.0011955	FALSE	MEP1 vs Rest	MEP1	Rest
KCNN3	0.8872	0.11280000000000001	2.062454019591136	2.745952e-06	1.3348886e-06	0	0.5	1.8456	1.83447	2.70969	-7.0048	12.6701	0.0160428	0.00749389	0.012834224598930485	0.00623039	0.036709077656269073	0.0165595	FALSE	MEP1 vs Rest	MEP1	Rest
SLC7A14	0.8872	0.11280000000000001	2.062454019591136	4.17224e-07	2.1839847e-07	0	0.5	1.23287	1.2433	3.28524	-11.4993	14.1814	0.00320856	0.00121994	0.00320856	0.00117637	0.00569994	0.00236584	FALSE	MEP1 vs Rest	MEP1	Rest
AC015660.1	0.8872	0.11280000000000001	2.062454019591136	3.4171343e-08	3.3820125e-08	0	0.5	0.925543	0.951241	3.34353	-12.4777	12.2153	0	0.000130708	0	0.000130708	0	0.000171205	FALSE	MEP1 vs Rest	MEP1	Rest
SLC10A6	0.8872	0.11280000000000001	2.062454019591136	3.6035738e-07	2.2071762e-07	0	0.5	1.7006	1.71403	2.86336	-11.2148	12.1804	0.00106952	0.00143778	0.00106952	0.00121994	0.00107489	0.0027263	FALSE	MEP1 vs Rest	MEP1	Rest
SCN10A	0.8872	0.11280000000000001	2.062454019591136	1.05654e-07	7.696058e-08	0	0.5	1.08564	1.1897	3.38314	-13.8517	12.8395	0	0.00052283	0	0.000479261	0	0.000814426	FALSE	MEP1 vs Rest	MEP1	Rest
MMP15	0.8872	0.11280000000000001	2.062454019591136	3.101214e-07	6.133839e-07	0	0.5	-0.0963003	-0.318968	3.24809	-8.84064	11.3101	0.00106952	0.00531544	0.00106952	0.00531544	0.000873718	0.00625848	FALSE	MEP1 vs Rest	MEP1	Rest
MEPE	0.887	0.11299999999999999	2.060457086375625	5.388295e-08	4.3088868e-08	0	0.5	1.6485	1.68051	3.10163	-11.7972	13.703	0	0.000217846	0	0.000130708	0	0.0004556	FALSE	MEP1 vs Rest	MEP1	Rest
LINC01756	0.887	0.11299999999999999	2.060457086375625	1.2450592e-07	5.015874e-08	0	0.5	1.94414	1.86569	2.85147	-6.75982	11.9559	0.00213904	0.000174277	0.00213904	0.000174277	0.00312431	0.000228351	FALSE	MEP1 vs Rest	MEP1	Rest
AL353708.2	0.887	0.11299999999999999	2.060457086375625	8.4957566e-07	4.0465417e-07	0	0.5	2.00036	2.04101	2.64354	-7.07669	12.2862	0.00106952	0.00217846	0.00106952	0.00209132	0.000804754	0.00441524	FALSE	MEP1 vs Rest	MEP1	Rest
OIT3	0.887	0.11299999999999999	2.060457086375625	1.9989686e-06	7.3789687e-07	0	0.5	2.23234	2.17329	2.68615	-7.34081	12.2653	0.00748663	0.0046619	0.00641711	0.00418264	0.013644812628626823	0.00853504	FALSE	MEP1 vs Rest	MEP1	Rest
AC020907.4	0.887	0.11299999999999999	2.060457086375625	7.965736e-07	3.985493e-07	0	0.5	2.1766	1.86014	3.3348	-9.19618	13.3271	0.00213904	0.00235273	0.00213904	0.00235274	0.0032864	0.0041606	FALSE	MEP1 vs Rest	MEP1	Rest
COL16A1	0.887	0.11299999999999999	2.060457086375625	1.6137296e-06	6.364812e-07	0	0.5	2.63531	2.45649	2.79897	-5.26926	12.5152	0.00641711	0.00383409	0.00641711	0.00370338	0.014423737302422523	0.00652326	FALSE	MEP1 vs Rest	MEP1	Rest
LINC02745	0.887	0.11299999999999999	2.060457086375625	4.9123784e-08	2.9471327e-08	0	0.5	1.25725	1.39127	2.64262	-8.23315	8.96909	0	0.000130708	0	0.000130708	0	0.000211962	FALSE	MEP1 vs Rest	MEP1	Rest
MIR200CHG	0.887	0.11299999999999999	2.060457086375625	7.5314105e-08	6.213993e-08	0	0.5	1.28631	1.30242	3.24916	-8.92844	13.3553	0	0.000261415	0	0.000261415	0	0.000614738	FALSE	MEP1 vs Rest	MEP1	Rest
MATN2	0.887	0.11299999999999999	2.060457086375625	2.9378229e-05	1.3586857e-05	0	0.5	2.30326	2.39758	2.68832	-6.70595	10.4929	0.17754	0.0786871	0.11978609625668438	0.0555943	0.3328624367713928	0.14083200693130493	FALSE	MEP1 vs Rest	MEP1	Rest
MT1E	0.887	0.11299999999999999	2.060457086375625	1.2471854e-06	1.4514373e-05	0	0.5	-2.35913	-1.91342	3.99181	-11.9003	12.4962	0.0106952	0.122562	0.00748663	0.0691879	0.0132164	0.14104916155338287	FALSE	MEP1 vs Rest	MEP1	Rest
LINC02726	0.887	0.11299999999999999	2.060457086375625	1.0361385e-07	3.4820363e-08	0	0.5	2.1359	2.16088	2.79308	-7.2469	15.1164	0.00106952	0.000217846	0.00106952	0.000217846	0.000778171	0.000273533	FALSE	MEP1 vs Rest	MEP1	Rest
HAPLN3	0.887	0.11299999999999999	2.060457086375625	3.5031337e-06	1.4478078e-06	0	0.5	2.79743	2.37731	3.04417	-5.76024	13.4756	0.0203209	0.00810386	0.019251336898395723	0.00788602	0.0419271	0.014261175878345966	FALSE	MEP1 vs Rest	MEP1	Rest
SH2D3C	0.887	0.11299999999999999	2.060457086375625	3.29829e-05	2.0479694e-05	0	0.5	1.99741	2.01907	2.62522	-5.01034	10.2285	0.183957	0.105614	0.1315508021390373	0.0816922	0.32371053099632263	0.20209242403507233	FALSE	MEP1 vs Rest	MEP1	Rest
LINC02687	0.887	0.11299999999999999	2.060457086375625	5.041738e-08	6.312027e-08	0	0.5	0.849658	1.04457	3.05452	-10.3543	10.3333	0	0.000304984	0	0.000304984	0	0.000503004	FALSE	MEP1 vs Rest	MEP1	Rest
AC007952.3	0.887	0.11299999999999999	2.060457086375625	3.875499e-08	2.8837341e-08	0	0.5	0.993962	1.06918	3.21191	-13.0062	11.8175	0	0.000174277	0	0.000174277	0	0.000223263	FALSE	MEP1 vs Rest	MEP1	Rest
LINC02842	0.887	0.11299999999999999	2.060457086375625	1.4055456e-07	8.823746e-08	0	0.5	1.8129	1.84923	2.96632	-8.84926	13.3333	0.00106952	0.000392123	0.00106952	0.000348554	0.00125442	0.000655679	FALSE	MEP1 vs Rest	MEP1	Rest
BX323046.2	0.887	0.11299999999999999	2.060457086375625	2.70618e-06	1.2102583e-06	0	0.5	1.85367	1.92759	2.49826	-7.10494	9.4354	0.00962567	0.00653537	0.00962567	0.00644824	0.0248785	0.012775823473930359	FALSE	MEP1 vs Rest	MEP1	Rest
AC078883.2	0.887	0.11299999999999999	2.060457086375625	7.116218e-08	6.528663e-08	0	0.5	1.32041	1.39519	3.13193	-9.24341	11.3247	0	0.000392123	0	0.000392123	0	0.00067409	FALSE	MEP1 vs Rest	MEP1	Rest
C22orf23	0.887	0.11299999999999999	2.060457086375625	5.9652934e-06	2.8221716e-06	0	0.5	2.0445	2.18815	2.46766	-5.44364	11.2366	0.0352941	0.0148135	0.0320856	0.0138986	0.0666504	0.029002252966165543	FALSE	MEP1 vs Rest	MEP1	Rest
PLEK2	0.887	0.11299999999999999	2.060457086375625	4.010315e-07	1.92217e-05	0	0.5	-3.05448	-2.51515	3.39356	-12.7469	5.25353	0.00106952	0.0690146	0.00106952	0.052936563262460296	0.00169174	0.18321657180786133	FALSE	MEP1 vs Rest	MEP1	Rest
ALKAL1	0.887	0.11299999999999999	2.060457086375625	3.587865e-07	1.5488781e-07	0	0.5	1.83549	1.69842	3.04984	-12.165	14.3758	0.00320856	0.000958522	0.00320856	0.000827815	0.0073626	0.00237514	FALSE	MEP1 vs Rest	MEP1	Rest
COBL	0.887	0.11299999999999999	2.060457086375625	1.8709147e-06	2.0217597e-06	0	0.5	1.59676	1.45108	3.34103	-10.0987	14.2822	0.0117647	0.0130707	0.010695187165775404	0.00858313	0.022041281685233116	0.019570890814065933	FALSE	MEP1 vs Rest	MEP1	Rest
AC107993.1	0.8868	0.11319999999999997	2.0584632349103553	2.2088417e-07	1.200418e-06	0	0.5	-1.8138	-1.92018	2.52407	-14.3845	8.32076	0	0.00893167	0	0.00880098	0	0.012899030931293964	FALSE	MEP1 vs Rest	MEP1	Rest
AL606500.1	0.8868	0.11319999999999997	2.0584632349103553	2.771012e-08	2.0274206e-07	0	0.5	-1.88462	-1.8957	2.8537	-11.2621	8.09841	0.00106952	0.00126351	0.00106952	0.0011328	0.00199017	0.00238549	FALSE	MEP1 vs Rest	MEP1	Rest
LINC02473	0.8868	0.11319999999999997	2.0584632349103553	5.081973e-08	3.0474087e-08	0	0.5	1.52889	1.63078	2.88011	-8.91335	10.5341	0	0.000130708	0	0.000130708	0	0.000261573	FALSE	MEP1 vs Rest	MEP1	Rest
GTSE1	0.8868	0.11319999999999997	2.0584632349103553	3.4907312e-06	2.6427257e-05	0	0.5	-2.3609	-2.44556	2.85485	-10.1568	7.08093	0.0278075	0.180076	0.025668449197860956	0.12652492157546097	0.0403429	0.2768091857433319	FALSE	MEP1 vs Rest	MEP1	Rest
AC106820.6	0.8868	0.11319999999999997	2.0584632349103553	3.2281402e-08	3.2168575e-07	0	0.5	-1.94071	-1.78201	3.0939	-11.8487	7.64907	0	0.00257058	0	0.00257058	0	0.00317333	FALSE	MEP1 vs Rest	MEP1	Rest
HIST2H3D	0.8868	0.11319999999999997	2.0584632349103553	4.764146e-08	5.214683e-07	0	0.5	-1.81434	-1.70494	3.04085	-12.3319	9.49311	0	0.00291913	0	0.00287557	0	0.00548209	FALSE	MEP1 vs Rest	MEP1	Rest
MGAT4D	0.8868	0.11319999999999997	2.0584632349103553	1.5010984e-08	3.113723e-08	0	0.5	0.74046	0.870545	3.64536	-12.6089	12.727	0	0.000217846	0	0.000130708	0	0.000434092	FALSE	MEP1 vs Rest	MEP1	Rest
AC023137.1	0.8868	0.11319999999999997	2.0584632349103553	9.261491e-08	4.111573e-08	0	0.5	1.80344	1.77624	2.7331	-7.3147	11.5365	0	0.000174277	0	0.000174277	0	0.000368501	FALSE	MEP1 vs Rest	MEP1	Rest
AL359081.1	0.8868	0.11319999999999997	2.0584632349103553	3.7091713e-08	3.038054e-07	0	0.5	-1.99059	-1.94407	2.82579	-11.3056	6.36254	0	0.00174277	0	0.00156849	0	0.00311666	FALSE	MEP1 vs Rest	MEP1	Rest
AC090709.1	0.8868	0.11319999999999997	2.0584632349103553	4.2120783e-07	1.8877887e-07	0	0.5	1.94215	1.9913	2.87095	-7.6155	11.3763	0.00106952	0.00100209	0.00106952	0.000914953	0.00199761	0.00211929	FALSE	MEP1 vs Rest	MEP1	Rest
AC131237.1	0.8868	0.11319999999999997	2.0584632349103553	1.007001e-08	7.069285e-08	0	0.5	-1.80746	-1.76157	2.87602	-14.3125	8.23482	0	0.000392123	0	0.000392123	0	0.000423528	FALSE	MEP1 vs Rest	MEP1	Rest
AC027808.2	0.8868	0.11319999999999997	2.0584632349103553	1.0228439e-06	4.6549658e-07	0	0.5	2.56874	2.43055	2.88445	-5.34651	11.8045	0.00748663	0.00278843	0.00748663	0.00265772	0.0141679	0.00507799	FALSE	MEP1 vs Rest	MEP1	Rest
AC027228.2	0.8868	0.11319999999999997	2.0584632349103553	7.967342e-08	4.678229e-08	0	0.5	1.52607	1.38528	3.35861	-8.92329	15.3891	0	0.000304984	0	0.000304984	0	0.000422471	FALSE	MEP1 vs Rest	MEP1	Rest
CR559946.1	0.8868	0.11319999999999997	2.0584632349103553	6.422255e-08	3.7519417e-08	0	0.5	1.2702	1.35139	2.90153	-9.91276	11.5118	0	0.000174277	0	0.000174277	0	0.000234135	FALSE	MEP1 vs Rest	MEP1	Rest
HIP1	0.8868	0.11319999999999997	2.0584632349103553	0.000106002	6.1622566e-05	0	0.5	1.86814	1.97675	2.33128	-5.08783	10.1343	0.558288	0.33327	0.29090909090909167	0.17859010108053097	1.0262486934661865	0.6180680394172668	FALSE	MEP1 vs Rest	MEP1	Rest
BFSP2-AS1	0.8868	0.11319999999999997	2.0584632349103553	7.380218e-08	5.850105e-08	0	0.5	1.27734	1.33464	3.17186	-13.6053	13.1579	0.00106952	0.000217846	0.00106952	0.000217846	0.00200773	0.000547504	FALSE	MEP1 vs Rest	MEP1	Rest
AC108727.1	0.8868	0.11319999999999997	2.0584632349103553	1.1596761e-08	5.242445e-08	0	0.5	-1.31076	-1.44959	3.04591	-12.589	9.46477	0	0.000348553	0	0.000348554	0	0.000428503	FALSE	MEP1 vs Rest	MEP1	Rest
SLC6A12	0.8868	0.11319999999999997	2.0584632349103553	3.6266715e-07	3.3329238e-07	0	0.5	0.95583	0.911977	3.43497	-12.1856	13.1723	0.00213904	0.00178634	0.00213904	0.00178634	0.00295551	0.00354846	FALSE	MEP1 vs Rest	MEP1	Rest
AL359182.1	0.8868	0.11319999999999997	2.0584632349103553	6.209421e-08	7.102172e-08	0	0.5	0.721578	0.759518	3.20448	-10.9785	14.0445	0.00106952	0.000261415	0.00106952	0.000261415	0.00156775	0.000375292	FALSE	MEP1 vs Rest	MEP1	Rest
LINC00664	0.8868	0.11319999999999997	2.0584632349103553	6.42777e-07	1.7246866e-06	0	0.5	-1.60291	-1.70939	2.93992	-10.7395	10.9711	0.00213904	0.0137243	0.00213904	0.0124608	0.00270592	0.0204868	FALSE	MEP1 vs Rest	MEP1	Rest
KAZN	0.8868	0.11319999999999997	2.0584632349103553	3.3443317e-05	1.2779011e-05	0	0.5	1.93779	2.05964	1.82822	-4.26228	7.95607	0.206417	0.0843511	0.10695187165775391	0.0537208	0.37066933512687683	0.13602668046951294	FALSE	MEP1 vs Rest	MEP1	Rest
RMDN2-AS1	0.8868	0.11319999999999997	2.0584632349103553	5.0408566e-06	1.5638092e-05	0	0.5	-1.48781	-1.70254	2.63573	-11.1267	9.15967	0.0299465	0.129273	0.0235294	0.10186476124084941	0.0550553	0.1650843769311905	FALSE	MEP1 vs Rest	MEP1	Rest
AC099332.2	0.8868	0.11319999999999997	2.0584632349103553	3.543299e-06	1.4875973e-06	0	0.5	2.05411	2.08287	2.65845	-7.9657	10.6975	0.0181818	0.00906238	0.018181818181818184	0.00888811	0.035226356238126755	0.016750043258070946	FALSE	MEP1 vs Rest	MEP1	Rest
NCBP2L	0.8868	0.11319999999999997	2.0584632349103553	1.12940604e-07	8.3452306e-08	0	0.5	1.2088	1.24813	3.20972	-9.36455	12.5704	0.00106952	0.000435692	0.00106952	0.000435692	0.00186295	0.000837137	FALSE	MEP1 vs Rest	MEP1	Rest
AP002370.2	0.8868	0.11319999999999997	2.0584632349103553	1.3253224e-07	1.18305636e-07	0	0.5	0.889675	0.526325	3.93703	-10.0374	19.6804	0.00106952	0.000784245	0.00106952	0.000784245	0.00118559	0.00103589	FALSE	MEP1 vs Rest	MEP1	Rest
AP000759.1	0.8868	0.11319999999999997	2.0584632349103553	2.0136966e-07	1.6233706e-07	0	0.5	1.49456	1.26253	3.57294	-9.41669	16.2566	0.00320856	0.000958522	0.00320856	0.000958522	0.00629028	0.00141493	FALSE	MEP1 vs Rest	MEP1	Rest
KNG1	0.8868	0.11319999999999997	2.0584632349103553	3.3212704e-08	5.55919e-08	0	0.5	-0.335392	-0.400137	3.48549	-13.2496	11.6305	0	0.000261415	0	0.000261415	0	0.000446654	FALSE	MEP1 vs Rest	MEP1	Rest
TSPAN1	0.8868	0.11319999999999997	2.0584632349103553	3.6076528e-07	1.6316916e-07	0	0.5	1.83079	1.92212	2.64484	-8.7936	9.5315	0.00213904	0.000740676	0.00213904	0.000697107	0.00288999	0.00132841	FALSE	MEP1 vs Rest	MEP1	Rest
PATJ	0.8868	0.11319999999999997	2.0584632349103553	3.0604904e-05	1.4992692e-05	0	0.5	3.04161	2.91485	3.14267	-4.64542	11.9067	0.166845	0.0807786	0.11016042780748653	0.0583391	0.31337881088256836	0.14978738129138947	FALSE	MEP1 vs Rest	MEP1	Rest
AF130417.1	0.8868	0.11319999999999997	2.0584632349103553	3.8479317e-07	1.8824204e-07	0	0.5	1.99517	1.93404	3.11738	-8.39538	13.2508	0.00106952	0.00108923	0.00106952	0.000958522	0.00181675	0.0016746	FALSE	MEP1 vs Rest	MEP1	Rest
LINC02660	0.8868	0.11319999999999997	2.0584632349103553	6.5382756e-07	4.562262e-07	0	0.5	1.83573	1.85605	3.23079	-11.6122	11.1742	0.00641711	0.00152492	0.00641711	0.00139421	0.013139535672962666	0.00413025	FALSE	MEP1 vs Rest	MEP1	Rest
NR2C2AP	0.8868	0.11319999999999997	2.0584632349103553	1.4824424e-06	4.8378406e-06	0	0.5	-1.49853	-1.63905	2.62817	-9.68538	8.80631	0.00855615	0.0383847	0.00748663	0.036510979435343024	0.016109248623251915	0.0486483	FALSE	MEP1 vs Rest	MEP1	Rest
SRPK3	0.8868	0.11319999999999997	2.0584632349103553	7.377655e-08	2.5019511e-07	0	0.5	-0.700849	-0.83456	3.10944	-9.95133	10.6446	0.00106952	0.00204775	0.00106952	0.00196061	0.00214289	0.00221765	FALSE	MEP1 vs Rest	MEP1	Rest
NDN	0.8868	0.11319999999999997	2.0584632349103553	1.8579543e-06	3.2645482e-06	0	0.5	0.280468	-0.416788	3.41104	-7.45338	12.1094	0.00962567	0.0258365	0.00855615	0.0243987	0.013628611341118813	0.0331336	FALSE	MEP1 vs Rest	MEP1	Rest
TBX15	0.8868	0.11319999999999997	2.0584632349103553	6.112874e-07	2.9442137e-07	0	0.5	1.58109	1.70042	2.81208	-9.50297	11.4866	0.00427808	0.00187347	0.00427807	0.00174277	0.00716248	0.00337191	FALSE	MEP1 vs Rest	MEP1	Rest
LINC01797	0.8868	0.11319999999999997	2.0584632349103553	5.2959507e-08	2.8358938e-08	0	0.5	1.68349	1.82679	2.38456	-6.04523	8.83022	0	0.000130708	0	0.000130708	0	0.000315637	FALSE	MEP1 vs Rest	MEP1	Rest
FOXH1	0.8868	0.11319999999999997	2.0584632349103553	3.2417418e-08	2.663126e-07	0	0.5	-1.42477	-1.31007	3.28162	-12.4709	9.46162	0	0.00261415	0	0.0022656	0	0.00274149	FALSE	MEP1 vs Rest	MEP1	Rest
LINC01606	0.8866	0.11339999999999995	2.056472454112928	1.044258e-07	5.7351425e-08	0	0.5	1.76689	1.64823	3.11467	-8.55516	12.704	0	0.000392123	0	0.000392123	0	0.000606624	FALSE	MEP1 vs Rest	MEP1	Rest
SLC6A19	0.8866	0.11339999999999995	2.056472454112928	2.711044e-08	7.698838e-06	0	0.5	-3.65676	-2.73545	4.12862	-16.7194	6.48481	0	0.021436	0	0.017471244336005495	0	0.0780097	FALSE	MEP1 vs Rest	MEP1	Rest
AC087683.3	0.8866	0.11339999999999995	2.056472454112928	1.0317467e-07	5.847051e-08	0	0.5	1.19226	1.30589	2.90844	-10.046	13.1425	0.00106952	0.000261415	0.00106952	0.000261415	0.00513698	0.000607489	FALSE	MEP1 vs Rest	MEP1	Rest
AC091100.1	0.8866	0.11339999999999995	2.056472454112928	3.6818386e-07	1.5016676e-07	0	0.5	2.07027	2.04291	2.90644	-10.0223	11.4865	0.00213904	0.000914953	0.00213904	0.000914953	0.00404982	0.00185913	FALSE	MEP1 vs Rest	MEP1	Rest
ZNF84-DT	0.8866	0.11339999999999995	2.056472454112928	6.051228e-07	2.725062e-07	0	0.5	1.81073	1.94865	2.63462	-7.10295	9.77827	0.00106952	0.00165563	0.00106952	0.00165563	0.00248783	0.00323122	FALSE	MEP1 vs Rest	MEP1	Rest
HS3ST2	0.8866	0.11339999999999995	2.056472454112928	8.727882e-07	4.975785e-07	0	0.5	1.70193	1.72233	2.97662	-10.3333	11.8902	0.0139037	0.00291913	0.00641711	0.00165563	0.058252282440662384	0.00482535	FALSE	MEP1 vs Rest	MEP1	Rest
AC016769.5	0.8866	0.11339999999999995	2.056472454112928	4.537256e-08	8.657039e-08	0	0.5	-0.690963	-0.824752	3.40759	-10.8363	14.1212	0	0.000697107	0	0.000653538	0	0.000793359	FALSE	MEP1 vs Rest	MEP1	Rest
AP000695.2	0.8866	0.11339999999999995	2.056472454112928	2.5232239e-06	2.1028034e-06	0	0.5	1.27345	1.36106	2.80803	-7.77843	10.5034	0.0106952	0.0119815	0.010695187165775404	0.010238759149529453	0.019889557734131813	0.0221634	FALSE	MEP1 vs Rest	MEP1	Rest
BCAM	0.8866	0.11339999999999995	2.056472454112928	2.4467054e-06	1.1739554e-06	0	0.5	2.42042	2.44731	2.70435	-7.03369	11.0583	0.00748663	0.00609968	0.00748663	0.00596898	0.015665413811802864	0.011963366530835629	FALSE	MEP1 vs Rest	MEP1	Rest
GDF3	0.8866	0.11339999999999995	2.056472454112928	2.3918264e-07	1.3911257e-07	0	0.5	1.82687	1.71295	2.96126	-7.50788	12.4279	0.00320856	0.00100209	0.00320856	0.000871384	0.0044986	0.00133379	FALSE	MEP1 vs Rest	MEP1	Rest
STARD13-AS	0.8866	0.11339999999999995	2.056472454112928	7.046242e-07	3.115832e-06	0	0.5	-1.20526	-1.27903	2.97392	-9.12581	9.67097	0.00427808	0.0254008	0.00427807	0.022220285813872292	0.00750033	0.0303916	FALSE	MEP1 vs Rest	MEP1	Rest
NR4A1	0.8866	0.11339999999999995	2.056472454112928	4.0569605e-05	1.5908294e-05	0	0.5	2.75347	2.347	2.83999	-4.96023	12.0556	0.207486	0.0834803	0.17326203208556132	0.0703207	0.4432406425476074	0.15933942794799805	FALSE	MEP1 vs Rest	MEP1	Rest
ZNF23	0.8866	0.11339999999999995	2.056472454112928	1.8591849e-06	1.0806598e-05	0	0.5	-2.00078	-2.06349	1.89377	-9.26314	4.68626	0.00748663	0.0511945	0.00748663	0.047185430463575734	0.014641950838267803	0.10314475744962692	FALSE	MEP1 vs Rest	MEP1	Rest
AP003071.2	0.8866	0.11339999999999995	2.056472454112928	2.0523148e-06	8.118608e-07	0	0.5	2.05311	2.0998	2.41137	-6.96697	9.03015	0.0149733	0.00492331	0.014973262032085566	0.00444406	0.030070854350924492	0.00930258	FALSE	MEP1 vs Rest	MEP1	Rest
RNASE3	0.8866	0.11339999999999995	2.056472454112928	1.8218589e-07	5.713939e-07	0	0.5	-0.263764	-0.270928	3.46974	-11.8173	13.4415	0	0.00453119	0	0.00431335	0	0.00656048	FALSE	MEP1 vs Rest	MEP1	Rest
CERNA1	0.8866	0.11339999999999995	2.056472454112928	1.3964103e-06	8.9550355e-07	0	0.5	2.02145	2.09159	2.88058	-7.99845	13.9266	0.00855615	0.00548971	0.00748663	0.00501046	0.013894348405301571	0.00965225	FALSE	MEP1 vs Rest	MEP1	Rest
AC105935.1	0.8866	0.11339999999999995	2.056472454112928	1.2563869e-07	3.6755887e-07	0	0.5	-1.24485	-1.42371	2.88359	-10.9159	8.95	0	0.00291913	0	0.00291914	0	0.00348966	FALSE	MEP1 vs Rest	MEP1	Rest
LINC02301	0.8866	0.11339999999999995	2.056472454112928	5.3267286e-07	1.3687066e-06	0	0.5	-1.20149	-1.46599	3.18381	-12.4619	12.9008	0.00106952	0.0111101	0.00106952	0.00853956	0.00275862	0.014462564140558243	FALSE	MEP1 vs Rest	MEP1	Rest
PSMA8	0.8866	0.11339999999999995	2.056472454112928	8.805261e-08	3.8774002e-07	0	0.5	-1.49017	-1.61813	2.8019	-10.087	8.84787	0	0.00313698	0	0.00278843	0	0.00387453	FALSE	MEP1 vs Rest	MEP1	Rest
AC099332.1	0.8866	0.11339999999999995	2.056472454112928	3.2380756e-06	1.5638041e-06	0	0.5	2.08376	2.16793	2.50596	-7.65448	9.95373	0.0171123	0.00949807	0.014973262032085566	0.00867027	0.029894240200519562	0.018025266006588936	FALSE	MEP1 vs Rest	MEP1	Rest
PROM1	0.8866	0.11339999999999995	2.056472454112928	7.423138e-05	3.39803e-05	0	0.5	5.10037	6.12969	4.57136	-5.99498	18.9065	0.367914	0.166917	0.2620320855614974	0.11114499825723131	0.6961195468902588	0.3221081495285034	FALSE	MEP1 vs Rest	MEP1	Rest
AC087564.1	0.8866	0.11339999999999995	2.056472454112928	2.3683938e-07	1.2227758e-07	0	0.5	1.77541	1.72787	2.82009	-9.67322	12.0327	0.00106952	0.000609969	0.00106952	0.000609969	0.00117983	0.00175009	FALSE	MEP1 vs Rest	MEP1	Rest
AL357140.2	0.8866	0.11339999999999995	2.056472454112928	7.999468e-08	7.5091776e-08	0	0.5	0.854601	0.782416	3.5732	-10.92	13.863	0	0.00052283	0	0.00052283	0	0.000648642	FALSE	MEP1 vs Rest	MEP1	Rest
TMC3	0.8866	0.11339999999999995	2.056472454112928	1.5012371e-07	6.0411e-08	0	0.5	2.16587	2.14024	2.72069	-6.4981	11.7946	0.00213904	0.000261415	0.00213904	0.000261415	0.00399846	0.000451129	FALSE	MEP1 vs Rest	MEP1	Rest
LSMEM1	0.8866	0.11339999999999995	2.056472454112928	3.100169e-05	1.20708855e-05	0	0.5	2.18276	2.28953	2.3731	-6.0081	9.54786	0.157219	0.0609106	0.1262032085561496	0.0514552	0.3170511722564697	0.12210056185722351	FALSE	MEP1 vs Rest	MEP1	Rest
NAALADL2-AS3	0.8866	0.11339999999999995	2.056472454112928	1.9160484e-07	7.836423e-08	0	0.5	1.71533	1.65805	3.10581	-9.49525	13.8178	0.00213904	0.000348553	0.00213904	0.000348554	0.00464406	0.00058502	FALSE	MEP1 vs Rest	MEP1	Rest
AC008121.3	0.8866	0.11339999999999995	2.056472454112928	4.2622794e-08	3.31988e-08	0	0.5	1.35221	1.47282	3.30406	-11.8532	14.2698	0.00106952	0.000304984	0.00106952	0.000304984	0.00131439	0.000292761	FALSE	MEP1 vs Rest	MEP1	Rest
PARVA	0.8866	0.11339999999999995	2.056472454112928	7.0354866e-07	3.872599e-07	0	0.5	1.7353	1.69022	2.96717	-10.318	11.6356	0.00427808	0.00174277	0.00320856	0.00139421	0.00683028	0.00341282	FALSE	MEP1 vs Rest	MEP1	Rest
SLC35F6	0.8864	0.11360000000000003	2.0544847329593914	1.8770272e-06	8.284937e-06	0	0.5	-2.02365	-2.16087	2.17936	-8.40724	7.06026	0.00748663	0.0608235	0.00641711	0.0546358	0.00945072	0.0805917	FALSE	MEP1 vs Rest	MEP1	Rest
MYCNOS	0.8864	0.11360000000000003	2.0544847329593914	1.3773484e-06	4.973491e-07	0	0.5	2.30404	2.28196	2.33208	-6.02944	10.2368	0.00213904	0.00278843	0.00213904	0.00265772	0.00706829	0.00539173	FALSE	MEP1 vs Rest	MEP1	Rest
AP001830.2	0.8864	0.11360000000000003	2.0544847329593914	9.8030455e-08	5.515421e-08	0	0.5	1.44023	1.42052	3.11717	-9.25272	12.4954	0.00106952	0.000217846	0.00106952	0.000217846	0.00239105	0.000431743	FALSE	MEP1 vs Rest	MEP1	Rest
PCDHGC5	0.8864	0.11360000000000003	2.0544847329593914	3.319617e-08	3.8642064e-08	0	0.5	0.824387	0.97368	3.2917	-12.213	11.0738	0	0.000130708	0	0.000130708	0	0.000332326	FALSE	MEP1 vs Rest	MEP1	Rest
HIGD2B	0.8864	0.11360000000000003	2.0544847329593914	1.6511318e-07	1.7176019e-07	0	0.5	0.0124666	-0.106514	3.3143	-12.2431	15.3201	0.00213904	0.00108923	0.00213904	0.00104566	0.00744194	0.00146485	FALSE	MEP1 vs Rest	MEP1	Rest
KF459542.1	0.8864	0.11360000000000003	2.0544847329593914	5.4091475e-07	2.629686e-07	0	0.5	1.92228	1.91978	2.68332	-6.40556	11.0329	0.00534759	0.00156849	0.00534759	0.00156849	0.011538814753293991	0.00259613	FALSE	MEP1 vs Rest	MEP1	Rest
AL512634.1	0.8864	0.11360000000000003	2.0544847329593914	4.848578e-08	1.9652479e-08	0	0.5	1.89413	2.05992	2.47022	-6.9583	9.63526	0	0.000174277	0	0.000174277	0	0.00022275	FALSE	MEP1 vs Rest	MEP1	Rest
NME8	0.8864	0.11360000000000003	2.0544847329593914	4.7827086e-07	2.5780412e-07	0	0.5	2.10965	1.96142	2.93511	-7.30035	10.6947	0.00320856	0.00156849	0.00320856	0.00152492	0.00763795	0.00294491	FALSE	MEP1 vs Rest	MEP1	Rest
LINC02552	0.8864	0.11360000000000003	2.0544847329593914	2.8408877e-08	4.8622002e-08	0	0.5	-0.14604	-0.175956	3.4212	-12.473	14.6978	0	0.000304984	0	0.000261415	0	0.000410994	FALSE	MEP1 vs Rest	MEP1	Rest
CIDEC	0.8864	0.11360000000000003	2.0544847329593914	1.4117332e-07	1.198915e-07	0	0.5	1.52889	1.59	2.93662	-11.2205	12.1831	0.00106952	0.000653538	0.00106952	0.000609969	0.00158236	0.0013832	FALSE	MEP1 vs Rest	MEP1	Rest
BCHE	0.8864	0.11360000000000003	2.0544847329593914	5.7682527e-08	7.087093e-08	0	0.5	0.221748	0.111926	3.39765	-12.4159	12.9216	0	0.000435692	0	0.000435692	0	0.000728347	FALSE	MEP1 vs Rest	MEP1	Rest
TEX101	0.8864	0.11360000000000003	2.0544847329593914	3.9284245e-08	3.9516475e-08	0	0.5	1.37557	1.47123	3.27055	-10.6213	13.9163	0	0.000261415	0	0.000217846	0	0.00049419	FALSE	MEP1 vs Rest	MEP1	Rest
LEF1	0.8864	0.11360000000000003	2.0544847329593914	4.5122383e-06	1.783232e-05	0	0.5	-1.02592	-1.09977	2.96714	-10.7997	10.6899	0.0235294	0.146439	0.016042780748663107	0.0928895	0.0341642	0.17679154872894287	FALSE	MEP1 vs Rest	MEP1	Rest
AL590302.1	0.8864	0.11360000000000003	2.0544847329593914	7.8008945e-08	4.0738698e-08	0	0.5	1.35152	1.41352	3.17394	-10.803	12.4552	0	0.000130708	0	0.000130708	0	0.000272756	FALSE	MEP1 vs Rest	MEP1	Rest
ZNF467	0.8864	0.11360000000000003	2.0544847329593914	1.5515848e-06	1.0136437e-06	0	0.5	1.68731	1.66164	2.8018	-7.25144	11.6127	0.00855615	0.00588184	0.00855615	0.00575113	0.0231783	0.010002480819821358	FALSE	MEP1 vs Rest	MEP1	Rest
FPR2	0.8864	0.11360000000000003	2.0544847329593914	8.8807276e-08	6.8466974e-08	0	0.5	1.79801	1.65145	3.39654	-11.7645	17.5483	0	0.000435692	0	0.000435692	0	0.00063974	FALSE	MEP1 vs Rest	MEP1	Rest
OGDHL	0.8864	0.11360000000000003	2.0544847329593914	1.8551665e-08	3.5002305e-08	0	0.5	-0.846234	-0.979851	3.19945	-11.2724	10.8768	0	0.000217846	0	0.000217846	0	0.000232191	FALSE	MEP1 vs Rest	MEP1	Rest
SIRPB1	0.8864	0.11360000000000003	2.0544847329593914	4.694607e-08	1.630993e-07	0	0.5	-0.881212	-0.897933	3.35541	-11.9008	11.8262	0	0.00126351	0	0.00126351	0	0.00158974	FALSE	MEP1 vs Rest	MEP1	Rest
FGF9	0.8864	0.11360000000000003	2.0544847329593914	3.638366e-07	1.7397623e-07	0	0.5	2.00299	1.83098	3.28973	-8.65321	17.3993	0.00320856	0.000827815	0.00213904	0.000784245	0.00735587	0.00149339	FALSE	MEP1 vs Rest	MEP1	Rest
AC007100.2	0.8864	0.11360000000000003	2.0544847329593914	6.291362e-08	5.6067982e-08	0	0.5	0.721818	0.704443	3.51966	-11.1064	11.6636	0	0.000304984	0	0.000304984	0	0.000485475	FALSE	MEP1 vs Rest	MEP1	Rest
FBXO32	0.8864	0.11360000000000003	2.0544847329593914	1.0549134e-05	8.10609e-06	0	0.5	1.54879	1.56605	2.86821	-10.7654	14.0056	0.0406417	0.0263158	0.028877005347593573	0.0184733	0.0919156	0.0689869	FALSE	MEP1 vs Rest	MEP1	Rest
LINC01527	0.8864	0.11360000000000003	2.0544847329593914	7.395248e-08	3.0245406e-08	0	0.5	1.92769	1.93139	2.58088	-7.23224	10.2236	0	0.000130708	0	0.000130708	0	0.000244145	FALSE	MEP1 vs Rest	MEP1	Rest
EPO	0.8864	0.11360000000000003	2.0544847329593914	3.962708e-08	2.8343342e-08	0	0.5	1.07597	1.05615	3.18335	-9.66995	12.4836	0	0.000174277	0	0.000130708	0	0.000182412	FALSE	MEP1 vs Rest	MEP1	Rest
AC005899.5	0.8864	0.11360000000000003	2.0544847329593914	9.463399e-06	3.1906325e-06	0	0.5	3.36125	3.70929	3.15316	-7.10965	11.2736	0.0481284	0.0172098	0.047058823529411736	0.0159028	0.0955872	0.0337532	FALSE	MEP1 vs Rest	MEP1	Rest
MEI4	0.8864	0.11360000000000003	2.0544847329593914	2.4989924e-06	1.2943619e-06	0	0.5	2.71749	2.56122	3.04616	-5.39432	13.375	0.0160428	0.00749389	0.011764705882352944	0.00575113	0.0320386	0.0135196	FALSE	MEP1 vs Rest	MEP1	Rest
AL157371.2	0.8864	0.11360000000000003	2.0544847329593914	3.712135e-06	1.9211839e-06	0	0.5	2.58729	2.44157	2.85566	-6.48621	11.3164	0.0171123	0.0110666	0.014973262032085566	0.00923667	0.024298612028360367	0.020434914156794548	FALSE	MEP1 vs Rest	MEP1	Rest
SLAMF7	0.8864	0.11360000000000003	2.0544847329593914	2.9412588e-08	1.7556947e-07	0	0.5	-0.128577	-0.0436935	3.3863	-14.8301	13.327	0.00106952	0.00139421	0.00106952	0.00121994	0.00206192	0.00229025	FALSE	MEP1 vs Rest	MEP1	Rest
LINC02723	0.8864	0.11360000000000003	2.0544847329593914	2.7322129e-08	3.570706e-08	0	0.5	0.311061	0.317991	3.49899	-11.5072	11.7905	0	0.000217846	0	0.000217846	0	0.000488904	FALSE	MEP1 vs Rest	MEP1	Rest
LINC02643	0.8864	0.11360000000000003	2.0544847329593914	1.01824604e-07	1.2236045e-07	0	0.5	0.797346	0.806591	3.08792	-10.7282	13.7887	0.00106952	0.000740676	0.00106952	0.000653538	0.00184623	0.00113634	FALSE	MEP1 vs Rest	MEP1	Rest
TBC1D21	0.8862	0.11380000000000001	2.0525000604838346	5.7098042e-08	2.3872735e-08	0	0.5	1.93757	1.94632	2.47101	-6.66377	10.7856	0.00106952	8.7138375e-05	0.00106952	8.71383757406762e-05	0.00185713	0.000152076	FALSE	MEP1 vs Rest	MEP1	Rest
AP003128.1	0.8862	0.11380000000000001	2.0525000604838346	3.811634e-07	1.6463157e-07	0	0.5	1.9351	2.03956	2.86782	-8.17618	12.2316	0.00213904	0.000958522	0.00213904	0.000914953	0.00246112	0.0018615	FALSE	MEP1 vs Rest	MEP1	Rest
MYCL	0.8862	0.11380000000000001	2.0525000604838346	3.024206e-08	1.5262027e-07	0	0.5	-1.80133	-1.8807	3.03619	-10.3264	11.24	0	0.00126351	0	0.00117637	0	0.00135547	FALSE	MEP1 vs Rest	MEP1	Rest
AL161804.1	0.8862	0.11380000000000001	2.0525000604838346	3.1140226e-07	2.2206632e-07	0	0.5	1.43266	1.22085	3.39252	-10.1404	19.5674	0.00106952	0.00152492	0.00106952	0.00135064	0.00273325	0.00210746	FALSE	MEP1 vs Rest	MEP1	Rest
AC009154.1	0.8862	0.11380000000000001	2.0525000604838346	8.5090335e-08	3.333802e-08	0	0.5	1.73777	1.69604	3.08481	-9.92433	15.7146	0.00106952	0.000174277	0.00106952	0.000174277	0.000781298	0.000307733	FALSE	MEP1 vs Rest	MEP1	Rest
TUBB2B	0.8862	0.11380000000000001	2.0525000604838346	7.542056e-08	1.8821859e-07	0	0.5	-1.05579	-1.13237	3.04308	-10.712	10.5795	0.00106952	0.00143778	0.00106952	0.00139421	0.00231849	0.00208721	FALSE	MEP1 vs Rest	MEP1	Rest
CD300C	0.8862	0.11380000000000001	2.0525000604838346	6.246653e-08	6.913426e-07	0	0.5	-2.21824	-2.1063	3.14093	-12.3729	9.36338	0	0.00531544	0	0.0052283	0	0.00698644	FALSE	MEP1 vs Rest	MEP1	Rest
SLC9A3	0.8862	0.11380000000000001	2.0525000604838346	1.1675022e-06	4.4837185e-07	0	0.5	2.26789	2.16724	2.54454	-6.05171	10.5102	0.00534759	0.00257058	0.00534759	0.00235274	0.00842493	0.00483894	FALSE	MEP1 vs Rest	MEP1	Rest
KCNIP3	0.8862	0.11380000000000001	2.0525000604838346	1.4008186e-06	4.4302732e-07	0	0.5	2.80018	2.81663	2.56456	-5.25215	11.9854	0.00534759	0.00291913	0.00534759	0.00278843	0.010187949985265732	0.0051731	FALSE	MEP1 vs Rest	MEP1	Rest
AC026391.1	0.8862	0.11380000000000001	2.0525000604838346	1.11229355e-07	7.08085e-08	0	0.5	1.20456	1.14303	3.42063	-8.68905	11.2394	0	0.000435692	0	0.000392123	0	0.000678549	FALSE	MEP1 vs Rest	MEP1	Rest
F2RL1	0.8862	0.11380000000000001	2.0525000604838346	5.673992e-06	2.6223531e-06	0	0.5	3.35598	3.16395	3.67097	-4.97568	13.3676	0.0278075	0.0154235	0.026737967914438495	0.014421401185081862	0.0507632	0.026081707328557968	FALSE	MEP1 vs Rest	MEP1	Rest
TBXT	0.8862	0.11380000000000001	2.0525000604838346	8.442067e-08	3.4335475e-08	0	0.5	1.47767	1.44618	3.01444	-8.94332	12.3436	0	0.000130708	0	0.000130708	0	0.000281978	FALSE	MEP1 vs Rest	MEP1	Rest
DHCR24	0.8862	0.11380000000000001	2.0525000604838346	1.1772506e-05	5.8425187e-05	0	0.5	-2.39428	-2.50928	3.33476	-10.6118	9.47636	0.0812834	0.484026	0.0513369	0.2801934471941906	0.12437610328197479	0.5730374455451965	FALSE	MEP1 vs Rest	MEP1	Rest
MOGAT1	0.8862	0.11380000000000001	2.0525000604838346	6.3580295e-08	4.8379153e-08	0	0.5	0.849392	0.805579	3.43071	-9.92928	16.4301	0.00106952	0.000348553	0.00106952	0.000348554	0.00101607	0.000439268	FALSE	MEP1 vs Rest	MEP1	Rest
GPBAR1	0.8862	0.11380000000000001	2.0525000604838346	1.0782983e-06	4.982394e-07	0	0.5	2.49772	2.1341	3.40003	-7.68787	15.0435	0.00748663	0.00291913	0.00748663	0.00291914	0.016020897775888443	0.00521286	FALSE	MEP1 vs Rest	MEP1	Rest
LINC01641	0.8862	0.11380000000000001	2.0525000604838346	3.07456e-08	1.2066515e-07	0	0.5	-1.88252	-2.03965	2.69559	-13.1463	8.9109	0	0.000566399	0	0.000566399	0	0.000966341	FALSE	MEP1 vs Rest	MEP1	Rest
MUCL1	0.8862	0.11380000000000001	2.0525000604838346	3.0358056e-08	1.0139844e-07	0	0.5	0.114933	0.0990581	3.36647	-13.3301	11.0273	0	0.000392123	0	0.000348554	0	0.000952965	FALSE	MEP1 vs Rest	MEP1	Rest
AC091114.1	0.8862	0.11380000000000001	2.0525000604838346	5.1931596e-07	2.1317976e-07	0	0.5	2.11199	2.10513	2.68009	-8.52952	12.3616	0.00320856	0.00121994	0.00320856	0.00117637	0.00560799	0.00282165	FALSE	MEP1 vs Rest	MEP1	Rest
FST	0.8862	0.11380000000000001	2.0525000604838346	6.9614146e-07	4.1312883e-06	0	0.5	-0.364635	-0.514129	3.47761	-11.0955	12.8425	0.00320856	0.0324155	0.00320856	0.018778319972115622	0.0054191	0.0449032	FALSE	MEP1 vs Rest	MEP1	Rest
AC016134.1	0.8862	0.11380000000000001	2.0525000604838346	7.7031075e-08	3.8524126e-07	0	0.5	-1.88377	-1.95421	2.5425	-11.6195	7.37454	0	0.00230917	0	0.00213489	0	0.00396939	FALSE	MEP1 vs Rest	MEP1	Rest
FAM72D	0.8862	0.11380000000000001	2.0525000604838346	2.5261946e-07	1.8425668e-06	0	0.5	-2.18761	-2.28819	2.50838	-10.0355	7.15379	0.00213904	0.0125479	0.00213904	0.011894388288602281	0.00394543	0.0200125	FALSE	MEP1 vs Rest	MEP1	Rest
PLAAT5	0.8862	0.11380000000000001	2.0525000604838346	1.1918343e-07	1.4961051e-06	0	0.5	-2.05027	-2.01592	3.02819	-12.7956	7.62386	0	0.00962878	0	0.00827815	0	0.015338731929659843	FALSE	MEP1 vs Rest	MEP1	Rest
AC004846.1	0.8862	0.11380000000000001	2.0525000604838346	4.419092e-07	2.0929338e-07	0	0.5	2.14324	1.96901	3.20032	-8.10595	13.9617	0	0.00135064	0	0.00135064	0	0.00218394	FALSE	MEP1 vs Rest	MEP1	Rest
NLRP6	0.8862	0.11380000000000001	2.0525000604838346	1.0557914e-07	7.145421e-08	0	0.5	1.56589	1.55721	3.08702	-10.0583	13.6119	0.00106952	0.000261415	0.00106952	0.000261415	0.00140523	0.000715044	FALSE	MEP1 vs Rest	MEP1	Rest
LINC02132	0.8862	0.11380000000000001	2.0525000604838346	7.7888885e-08	8.014916e-08	0	0.5	0.600795	0.462386	3.57361	-11.3029	16.4445	0.00106952	0.000435692	0.00106952	0.000392123	0.00199017	0.000658446	FALSE	MEP1 vs Rest	MEP1	Rest
LINC01605	0.8862	0.11380000000000001	2.0525000604838346	1.495421e-07	1.043816e-07	0	0.5	1.34927	1.43377	2.93612	-8.64321	10.4836	0	0.000653538	0	0.000653538	0	0.00100721	FALSE	MEP1 vs Rest	MEP1	Rest
MIR1915HG	0.8862	0.11380000000000001	2.0525000604838346	1.4294181e-06	7.562555e-07	0	0.5	2.09946	2.16356	2.5647	-5.68522	11.8123	0.00748663	0.00431335	0.00748663	0.0040955	0.011927571147680283	0.00831923	FALSE	MEP1 vs Rest	MEP1	Rest
PET117	0.8862	0.11380000000000001	2.0525000604838346	1.2957004e-06	5.494584e-06	0	0.5	-2.16199	-2.40625	2.22231	-8.93143	7.12673	0.00748663	0.0405197	0.00748663	0.038645869640989566	0.011066638864576817	0.0552112	FALSE	MEP1 vs Rest	MEP1	Rest
GRPEL2	0.8862	0.11380000000000001	2.0525000604838346	1.876657e-06	7.4426944e-06	0	0.5	-1.72008	-1.94962	2.39722	-9.12528	7.42237	0.0139037	0.0561615	0.012834224598930485	0.0521087	0.023730454966425896	0.0730802	FALSE	MEP1 vs Rest	MEP1	Rest
LINC01503	0.8862	0.11380000000000001	2.0525000604838346	5.81396e-07	2.9728022e-07	0	0.5	1.74432	1.76456	2.6594	-8.55256	10.9687	0.00641711	0.00130708	0.00641711	0.00126351	0.0156233	0.00233371	FALSE	MEP1 vs Rest	MEP1	Rest
AL162394.1	0.8862	0.11380000000000001	2.0525000604838346	2.5338858e-07	1.2300576e-07	0	0.5	1.78149	1.75628	2.60929	-6.8409	11.1581	0	0.000871384	0	0.000871384	0	0.00163594	FALSE	MEP1 vs Rest	MEP1	Rest
C19orf73	0.886	0.11399999999999999	2.050518425777973	1.3502293e-07	6.4046196e-07	0	0.5	-2.046	-2.30894	2.55695	-9.74925	6.03291	0	0.00435691	0	0.00426978	0	0.00744034	FALSE	MEP1 vs Rest	MEP1	Rest
POU1F1	0.886	0.11399999999999999	2.050518425777973	7.893014e-08	4.0430137e-08	0	0.5	1.86244	1.92563	2.66478	-7.39728	10.3878	0	0.000174277	0	0.000174277	0	0.000362476	FALSE	MEP1 vs Rest	MEP1	Rest
MEOX1	0.886	0.11399999999999999	2.050518425777973	6.7940334e-08	1.01811835e-07	0	0.5	0.772385	0.907912	3.48946	-12.8498	11.9979	0	0.00052283	0	0.000479261	0	0.000929699	FALSE	MEP1 vs Rest	MEP1	Rest
ACHE	0.886	0.11399999999999999	2.050518425777973	3.7803475e-06	1.9363277e-05	0	0.5	-0.554589	-0.197558	3.58886	-13.2851	10.9861	0.0224599	0.0802122	0.020320855614973262	0.0608226	0.049412116408348083	0.193818	FALSE	MEP1 vs Rest	MEP1	Rest
NLRP8	0.886	0.11399999999999999	2.050518425777973	9.1644885e-08	9.4410304e-08	0	0.5	0.718825	0.493498	3.54498	-10.8984	14.3255	0.00106952	0.000827815	0.00106952	0.000827815	0.00252304	0.00103022	FALSE	MEP1 vs Rest	MEP1	Rest
AC104232.1	0.886	0.11399999999999999	2.050518425777973	9.726068e-08	2.4165e-07	0	0.5	0.613822	0.812623	3.23604	-10.4397	12.1599	0	0.00204775	0	0.00196061	0	0.00275266	FALSE	MEP1 vs Rest	MEP1	Rest
LINC02019	0.886	0.11399999999999999	2.050518425777973	8.144857e-06	3.038959e-06	0	0.5	3.69479	4.35672	3.22117	-4.41595	11.1958	0.0342246	0.0159463	0.0331551	0.015249215754618276	0.0663495	0.030543940141797066	FALSE	MEP1 vs Rest	MEP1	Rest
LINC01299	0.886	0.11399999999999999	2.050518425777973	1.410524e-07	1.0945746e-07	0	0.5	1.68279	1.64656	3.02374	-10.4196	12.1984	0	0.000609969	0	0.000609969	0	0.00121708	FALSE	MEP1 vs Rest	MEP1	Rest
THEM6	0.886	0.11399999999999999	2.050518425777973	2.569576e-06	8.109702e-06	0	0.5	-1.28712	-1.50333	2.86704	-8.2597	11.4975	0.0139037	0.067577	0.011764705882352944	0.0608662	0.018297521397471428	0.0825246	FALSE	MEP1 vs Rest	MEP1	Rest
WNT16	0.886	0.11399999999999999	2.050518425777973	1.8815484e-07	1.6352408e-07	0	0.5	1.77814	1.78633	3.00014	-8.87343	13.6839	0.00106952	0.000653538	0.00106952	0.000566399	0.0018507	0.00184782	FALSE	MEP1 vs Rest	MEP1	Rest
P2RX5	0.886	0.11399999999999999	2.050518425777973	2.6045373e-06	6.1545893e-06	0	0.5	-0.0500208	-0.156605	2.86027	-10.4454	10.5922	0.0181818	0.0498437	0.018181818181818184	0.0426107	0.043265	0.0607422	FALSE	MEP1 vs Rest	MEP1	Rest
AC100800.1	0.886	0.11399999999999999	2.050518425777973	7.2486733e-07	3.5712637e-07	0	0.5	2.12589	2.22281	2.6463	-7.12321	11.2496	0.00427808	0.00187347	0.00320856	0.00187348	0.00526294	0.0035883	FALSE	MEP1 vs Rest	MEP1	Rest
OLFM1	0.886	0.11399999999999999	2.050518425777973	4.9320022e-08	4.0416765e-08	0	0.5	0.539361	0.403562	3.57182	-11.2942	15.6426	0	0.000304984	0	0.000304984	0	0.000336723	FALSE	MEP1 vs Rest	MEP1	Rest
SLC24A3	0.886	0.11399999999999999	2.050518425777973	7.8944104e-05	0.000171178	0	0.5	1.23003	0.487572	4.11467	-7.96121	16.067	0.457753	1.33167	0.2192513368983955	0.2877309166957614	0.9094349145889282	1.7893049716949463	FALSE	MEP1 vs Rest	MEP1	Rest
AL135818.3	0.886	0.11399999999999999	2.050518425777973	1.6913243e-07	8.737088e-08	0	0.5	1.78502	1.85596	2.90715	-9.52003	12.64	0.00106952	0.000435692	0.00106952	0.000435692	0.0020667	0.000921055	FALSE	MEP1 vs Rest	MEP1	Rest
TCERG1L	0.886	0.11399999999999999	2.050518425777973	1.00928254e-07	1.3500869e-07	0	0.5	0.486129	0.509868	3.25368	-11.5028	13.4502	0	0.000958522	0	0.000784245	0	0.00165587	FALSE	MEP1 vs Rest	MEP1	Rest
AVPR2	0.886	0.11399999999999999	2.050518425777973	4.4152355e-07	1.8664663e-07	0	0.5	2.40627	2.2492	3.02972	-7.01408	13.516	0	0.00117637	0	0.00117637	0	0.00208505	FALSE	MEP1 vs Rest	MEP1	Rest
ERN2	0.886	0.11399999999999999	2.050518425777973	2.6485773e-07	9.255005e-08	0	0.5	1.83821	1.75385	3.19259	-8.82888	16.8062	0.00320856	0.00052283	0.00320856	0.00052283	0.00732816	0.00109073	FALSE	MEP1 vs Rest	MEP1	Rest
IL7R	0.886	0.11399999999999999	2.050518425777973	1.5233589e-07	2.1838712e-06	0	0.5	-1.30229	-1.06503	3.63051	-14.0673	13.0758	0	0.0173841	0	0.0126351	0	0.025030849501490593	FALSE	MEP1 vs Rest	MEP1	Rest
AC051619.4	0.886	0.11399999999999999	2.050518425777973	1.4673119e-06	6.798345e-07	0	0.5	2.23207	2.26803	2.60627	-6.4876	10.5322	0.0128342	0.0035291	0.012834224598930485	0.00344197	0.025893833488225937	0.00651765	FALSE	MEP1 vs Rest	MEP1	Rest
ASB11	0.886	0.11399999999999999	2.050518425777973	2.2618111e-07	4.6460255e-07	0	0.5	0.753536	0.742324	3.07301	-9.74792	10.9949	0.00106952	0.00209132	0.00106952	0.00182991	0.00233724	0.00492721	FALSE	MEP1 vs Rest	MEP1	Rest
AP002439.1	0.886	0.11399999999999999	2.050518425777973	2.7493135e-07	1.4882495e-07	0	0.5	2.12018	1.97841	3.0197	-7.7723	11.5582	0.00213904	0.000914953	0.00213904	0.000914953	0.00256809	0.00141559	FALSE	MEP1 vs Rest	MEP1	Rest
AC008467.1	0.886	0.11399999999999999	2.050518425777973	3.0134544e-05	1.1510529e-05	0	0.5	3.10989	3.39091	3.13001	-7.38864	12.4796	0.128342	0.0664875	0.0877005	0.050758103868943416	0.22873543202877045	0.12224	FALSE	MEP1 vs Rest	MEP1	Rest
AL391811.1	0.886	0.11399999999999999	2.050518425777973	6.899948e-08	4.978008e-08	0	0.5	1.22166	1.19226	3.33327	-11.4402	15.3982	0	0.000479261	0	0.000479261	0	0.000599137	FALSE	MEP1 vs Rest	MEP1	Rest
TMEM59L	0.886	0.11399999999999999	2.050518425777973	2.2147814e-08	7.334053e-08	0	0.5	-1.27052	-1.28527	3.16946	-14.5559	10.4752	0	0.000348553	0	0.000348554	0	0.00101941	FALSE	MEP1 vs Rest	MEP1	Rest
FAM169B	0.886	0.11399999999999999	2.050518425777973	3.7971031e-07	1.2562408e-07	0	0.5	2.18772	2.1643	2.56288	-6.1484	12.5543	0.00106952	0.000871384	0.00106952	0.000871384	0.00143907	0.00131929	FALSE	MEP1 vs Rest	MEP1	Rest
KCTD8	0.886	0.11399999999999999	2.050518425777973	9.575542e-07	3.5312007e-07	0	0.5	2.09055	2.08716	2.57406	-8.37789	11.4303	0.00641711	0.00196061	0.00534759	0.00126351	0.014623265713453293	0.00389083	FALSE	MEP1 vs Rest	MEP1	Rest
AC018926.3	0.886	0.11399999999999999	2.050518425777973	1.0385899e-07	1.1946557e-07	0	0.5	0.31399	0.384584	3.38408	-11.2967	13.7196	0	0.000609969	0	0.000609969	0	0.00105019	FALSE	MEP1 vs Rest	MEP1	Rest
TNNI1	0.886	0.11399999999999999	2.050518425777973	1.1546715e-07	4.972857e-08	0	0.5	1.77214	1.78065	2.84973	-8.03872	12.0843	0	0.000348553	0	0.000348554	0	0.000521058	FALSE	MEP1 vs Rest	MEP1	Rest
AL603832.2	0.886	0.11399999999999999	2.050518425777973	9.80308e-08	6.2369836e-08	0	0.5	1.42537	1.42241	3.17337	-11.5529	14.5918	0.00106952	0.000217846	0.00106952	0.000217846	0.00225494	0.000599707	FALSE	MEP1 vs Rest	MEP1	Rest
LGSN	0.8858	0.11419999999999997	2.048539817990748	3.5577006e-08	3.526636e-08	0	0.5	0.644548	0.673868	3.33991	-10.8158	14.1264	0	0.000174277	0	0.000174277	0	0.000255218	FALSE	MEP1 vs Rest	MEP1	Rest
SBK2	0.8858	0.11419999999999997	2.048539817990748	6.2339436e-09	3.1943216e-08	0	0.5	-0.974116	-1.0042	3.23441	-12.2188	11.6579	0	0.000174277	0	0.000174277	0	0.000236191	FALSE	MEP1 vs Rest	MEP1	Rest
CDH7	0.8858	0.11419999999999997	2.048539817990748	6.997166e-07	1.0492648e-06	0	0.5	0.82275	0.87445	3.40444	-11.8336	11.846	0.00427808	0.008191	0.00213904	0.00535901	0.00545743	0.011331584304571152	FALSE	MEP1 vs Rest	MEP1	Rest
AC005580.1	0.8858	0.11419999999999997	2.048539817990748	2.1960904e-08	8.115523e-08	0	0.5	0.263733	0.393911	3.37635	-13.3753	12.9277	0	0.000348553	0	0.000304984	0	0.0011787	FALSE	MEP1 vs Rest	MEP1	Rest
AC107959.3	0.8858	0.11419999999999997	2.048539817990748	8.619916e-08	3.8330253e-07	0	0.5	-0.807624	-0.881249	3.21674	-11.5812	10.8146	0	0.00339839	0	0.00335483	0	0.00367137	FALSE	MEP1 vs Rest	MEP1	Rest
AGRP	0.8858	0.11419999999999997	2.048539817990748	2.1402289e-07	7.8645314e-08	0	0.5	1.9066	1.92842	2.57367	-6.88096	10.5777	0	0.000479261	0	0.000435692	0	0.000978053	FALSE	MEP1 vs Rest	MEP1	Rest
ELAVL4	0.8858	0.11419999999999997	2.048539817990748	5.964197e-07	5.6328463e-07	0	0.5	1.18682	1.38606	2.58752	-8.55296	11.2101	0.00106952	0.00322412	0.00106952	0.00278843	0.00111304	0.00596995	FALSE	MEP1 vs Rest	MEP1	Rest
AC008969.2	0.8858	0.11419999999999997	2.048539817990748	1.496583e-07	6.989413e-08	0	0.5	1.46269	1.46422	3.29043	-10.1396	13.6346	0.00106952	0.000304984	0.00106952	0.000304984	0.00218537	0.000495294	FALSE	MEP1 vs Rest	MEP1	Rest
LLCFC1	0.8858	0.11419999999999997	2.048539817990748	3.042391e-08	4.2832536e-07	0	0.5	-1.64539	-1.38688	3.32998	-13.4104	7.92864	0	0.00204775	0	0.00191704	0	0.00433364	FALSE	MEP1 vs Rest	MEP1	Rest
HOXB9	0.8858	0.11419999999999997	2.048539817990748	1.12262114e-07	1.15022345e-07	0	0.5	1.00556	1.07541	3.01747	-10.5548	10.8773	0.00213904	0.00052283	0.00213904	0.00052283	0.00228224	0.00111303	FALSE	MEP1 vs Rest	MEP1	Rest
AL117327.1	0.8858	0.11419999999999997	2.048539817990748	3.5762594e-07	1.3208619e-06	0	0.5	-1.01948	-1.28195	3.20899	-8.49688	12.1565	0.00320856	0.0125479	0.00320856	0.011458696409898906	0.0049739	0.0145906	FALSE	MEP1 vs Rest	MEP1	Rest
PROX1	0.8858	0.11419999999999997	2.048539817990748	1.0644343e-07	9.3144955e-08	0	0.5	0.574415	0.611886	3.18833	-11.6045	11.1876	0	0.000435692	0	0.000392123	0	0.00125267	FALSE	MEP1 vs Rest	MEP1	Rest
LMO3	0.8858	0.11419999999999997	2.048539817990748	4.7969902e-08	2.5773818e-07	0	0.5	-0.992409	-0.844994	3.23949	-10.2945	12.6507	0	0.00209132	0	0.00204775	0	0.0024105	FALSE	MEP1 vs Rest	MEP1	Rest
AC026786.2	0.8858	0.11419999999999997	2.048539817990748	1.1242269e-08	5.1999827e-08	0	0.5	-1.32263	-1.24744	3.36062	-13.1023	9.52644	0	0.000304984	0	0.000217846	0	0.000453973	FALSE	MEP1 vs Rest	MEP1	Rest
AC007823.1	0.8858	0.11419999999999997	2.048539817990748	1.2884464e-06	5.418523e-07	0	0.5	1.99236	2.08801	2.34493	-6.49188	10.0597	0.00748663	0.0029627	0.00748663	0.0029627	0.0169878	0.005554	FALSE	MEP1 vs Rest	MEP1	Rest
AL731557.1	0.8858	0.11419999999999997	2.048539817990748	2.4572034e-07	1.11865965e-07	0	0.5	1.137	1.12037	3.35611	-10.2502	13.1513	0.00213904	0.000697107	0.00213904	0.000697107	0.00718505	0.00100817	FALSE	MEP1 vs Rest	MEP1	Rest
OR10K1	0.8858	0.11419999999999997	2.048539817990748	1.6132469e-07	7.082289e-08	0	0.5	1.99684	1.88015	3.0075	-9.00447	15.852	0	0.000304984	0	0.000304984	0	0.000671842	FALSE	MEP1 vs Rest	MEP1	Rest
INSC	0.8858	0.11419999999999997	2.048539817990748	4.805957e-07	3.595443e-07	0	0.5	0.824448	0.881409	3.04867	-9.9359	11.4753	0.00106952	0.00222203	0.00106952	0.00200418	0.00126331	0.00344174	FALSE	MEP1 vs Rest	MEP1	Rest
DEC1	0.8858	0.11419999999999997	2.048539817990748	3.2425114e-06	2.1509452e-06	0	0.5	1.91648	2.12965	2.50931	-6.53037	9.88931	0.0139037	0.0121558	0.012834224598930485	0.00949808	0.0203643	0.023249858990311623	FALSE	MEP1 vs Rest	MEP1	Rest
LINC00637	0.8858	0.11419999999999997	2.048539817990748	1.488378e-07	6.8885626e-08	0	0.5	1.95016	1.8932	2.72412	-7.78546	12.9362	0.00213904	0.000261415	0.00213904	0.000261415	0.00233936	0.000577053	FALSE	MEP1 vs Rest	MEP1	Rest
DOK7	0.8858	0.11419999999999997	2.048539817990748	7.725574e-07	3.3664034e-07	0	0.5	2.06318	2.06987	2.62367	-8.80186	11.8328	0.00748663	0.00191704	0.00748663	0.00187348	0.016295868903398514	0.00306501	FALSE	MEP1 vs Rest	MEP1	Rest
AC005703.3	0.8858	0.11419999999999997	2.048539817990748	3.5268126e-08	1.0403175e-07	0	0.5	-1.04205	-1.01628	3.23083	-12.0629	14.1223	0	0.000609969	0	0.000609969	0	0.000991426	FALSE	MEP1 vs Rest	MEP1	Rest
AC007906.1	0.8858	0.11419999999999997	2.048539817990748	2.7377862e-07	1.829028e-07	0	0.5	1.50012	1.27513	3.55242	-9.81799	14.3426	0.00213904	0.00117637	0.00213904	0.00117637	0.00409386	0.00186035	FALSE	MEP1 vs Rest	MEP1	Rest
CD2	0.8858	0.11419999999999997	2.048539817990748	7.7419045e-08	5.0863696e-07	0	0.5	-1.60812	-1.37099	3.66401	-17.1419	10.8926	0	0.00470547	0	0.00400837	0	0.00546396	FALSE	MEP1 vs Rest	MEP1	Rest
AC104088.3	0.8856	0.11439999999999995	2.0465642263279262	8.337254e-08	5.994836e-08	0	0.5	1.01331	0.910822	3.39849	-12.4658	16.6049	0	0.000435692	0	0.000435692	0	0.000658737	FALSE	MEP1 vs Rest	MEP1	Rest
C21orf91-OT1	0.8856	0.11439999999999995	2.0465642263279262	2.4178626e-05	8.474353e-06	0	0.5	2.30665	2.22288	2.31994	-5.85399	11.5183	0.0962567	0.0511508	0.0759358	0.0421314	0.17379280924797058	0.0902282	FALSE	MEP1 vs Rest	MEP1	Rest
TNFRSF11B	0.8856	0.11439999999999995	2.0465642263279262	4.4710657e-08	4.0780105e-08	0	0.5	1.02448	1.07779	3.01052	-10.3619	12.6847	0	0.000174277	0	0.000174277	0	0.000308126	FALSE	MEP1 vs Rest	MEP1	Rest
AL020994.2	0.8856	0.11439999999999995	2.0465642263279262	2.5479961e-08	7.058235e-08	0	0.5	-0.82535	-0.867168	3.26377	-12.0054	12.5863	0	0.000479261	0	0.000479261	0	0.000552232	FALSE	MEP1 vs Rest	MEP1	Rest
CAVIN3	0.8856	0.11439999999999995	2.0465642263279262	1.7649217e-08	2.8690744e-07	0	0.5	-1.73921	-1.42919	3.39601	-14.59	9.67189	0	0.00243987	0	0.0022656	0	0.00267482	FALSE	MEP1 vs Rest	MEP1	Rest
LIMS2	0.8856	0.11439999999999995	2.0465642263279262	7.0243516e-07	3.6948646e-07	0	0.5	2.01336	1.96277	2.60304	-9.2674	10.8888	0.00534759	0.00235273	0.00534759	0.00222203	0.012102601118385792	0.00423506	FALSE	MEP1 vs Rest	MEP1	Rest
ITGA8	0.8856	0.11439999999999995	2.0465642263279262	4.4131227e-07	3.7883262e-06	0	0.5	-1.83384	-1.4809	3.65569	-13.5221	11.0723	0.00213904	0.0338533	0.00213904	0.020303241547577438	0.00387816	0.0388385	FALSE	MEP1 vs Rest	MEP1	Rest
AC068473.3	0.8856	0.11439999999999995	2.0465642263279262	3.026338e-07	1.4784962e-07	0	0.5	1.62563	1.70207	2.49179	-7.77293	9.57451	0	0.000827815	0	0.000827815	0	0.00175158	FALSE	MEP1 vs Rest	MEP1	Rest
HPX	0.8856	0.11439999999999995	2.0465642263279262	7.0967207e-07	3.6404043e-07	0	0.5	2.33373	2.15939	3.03342	-7.86943	12.2821	0	0.00230917	0	0.00222203	0	0.00409322	FALSE	MEP1 vs Rest	MEP1	Rest
AC016738.1	0.8856	0.11439999999999995	2.0465642263279262	1.0011897e-08	4.6160448e-08	0	0.5	-1.59468	-1.62841	2.78803	-11.6163	12.501	0	0.000261415	0	0.000261415	0	0.000298199	FALSE	MEP1 vs Rest	MEP1	Rest
MT1X	0.8856	0.11439999999999995	2.0465642263279262	3.068653e-06	2.6358724e-05	0	0.5	-2.69908	-2.56409	3.70907	-13.2248	10.3859	0.0181818	0.224866	0.017112299465240646	0.13353956082258756	0.022763311862945557	0.26499173045158386	FALSE	MEP1 vs Rest	MEP1	Rest
AL589765.1	0.8856	0.11439999999999995	2.0465642263279262	7.706096e-08	1.3596947e-07	0	0.5	0.640246	0.869031	3.08157	-10.4249	11.1135	0.00106952	0.000653538	0.00106952	0.000566399	0.00214075	0.00113445	FALSE	MEP1 vs Rest	MEP1	Rest
CYP7A1	0.8856	0.11439999999999995	2.0465642263279262	6.6727786e-08	4.4240505e-08	0	0.5	1.50401	1.54322	3.11714	-10.225	13.1056	0.00106952	0.000217846	0.00106952	0.000217846	0.0010128	0.000355108	FALSE	MEP1 vs Rest	MEP1	Rest
AL645608.8	0.8856	0.11439999999999995	2.0465642263279262	1.2814982e-07	8.7899906e-08	0	0.5	1.69079	1.77093	2.76114	-7.60665	10.92	0.00106952	0.000435692	0.00106952	0.000435692	0.00326571	0.000986095	FALSE	MEP1 vs Rest	MEP1	Rest
AC000085.1	0.8856	0.11439999999999995	2.0465642263279262	2.4739095e-06	1.0909781e-06	0	0.5	1.93058	1.90461	2.50829	-6.64747	11.6093	0.00748663	0.0064918	0.00641711	0.00592541	0.017436563968658447	0.011255661025643349	FALSE	MEP1 vs Rest	MEP1	Rest
PRDX2	0.8856	0.11439999999999995	2.0465642263279262	1.3456468e-05	0.00029615	0	0.5	-2.64848	-2.57967	2.94518	-11.2263	5.2455	0.0663102	1.06458	0.0609626	0.38401882188923814	0.11443738639354706	2.7786178588867188	FALSE	MEP1 vs Rest	MEP1	Rest
ZIC2	0.8856	0.11439999999999995	2.0465642263279262	9.7744525e-08	8.397194e-08	0	0.5	0.949855	0.83271	3.3544	-10.0371	11.8706	0	0.000566399	0	0.00052283	0	0.000859646	FALSE	MEP1 vs Rest	MEP1	Rest
PLPP2	0.8856	0.11439999999999995	2.0465642263279262	4.197876e-07	1.7370351e-07	0	0.5	2.11463	2.10386	2.86367	-7.91349	12.017	0.00213904	0.00117637	0.00213904	0.0011328	0.00446662	0.001971	FALSE	MEP1 vs Rest	MEP1	Rest
PPP1R3G	0.8856	0.11439999999999995	2.0465642263279262	2.0615218e-08	4.9711137e-08	0	0.5	-1.28469	-1.35432	2.88185	-10.6943	8.73253	0	0.000304984	0	0.000304984	0	0.000481617	FALSE	MEP1 vs Rest	MEP1	Rest
AC012405.1	0.8856	0.11439999999999995	2.0465642263279262	4.0445244e-07	1.3954119e-07	0	0.5	2.08052	1.95809	2.73921	-7.28502	13.3258	0.00106952	0.000871384	0.00106952	0.000871384	0.00277293	0.00120028	FALSE	MEP1 vs Rest	MEP1	Rest
AL512306.2	0.8856	0.11439999999999995	2.0465642263279262	2.4402928e-07	2.4270417e-07	0	0.5	1.03542	1.1499	2.89572	-9.06448	11.2945	0.00320856	0.000871384	0.00320856	0.000871384	0.00564111	0.00227362	FALSE	MEP1 vs Rest	MEP1	Rest
TPM1	0.8856	0.11439999999999995	2.0465642263279262	6.3776633e-06	4.3812513e-05	0	0.5	-2.11892	-2.3991	2.07008	-7.22027	4.84549	0.0331551	0.243559	0.031016	0.17723945625655008	0.057687267661094666	0.4471690058708191	FALSE	MEP1 vs Rest	MEP1	Rest
GLDN	0.8856	0.11439999999999995	2.0465642263279262	3.6899866e-08	1.2236782e-07	0	0.5	-0.94489	-1.04387	2.88618	-13.1024	9.9589	0	0.00104566	0	0.000827815	0	0.00127042	FALSE	MEP1 vs Rest	MEP1	Rest
AL353693.1	0.8856	0.11439999999999995	2.0465642263279262	1.2586612e-08	4.4782865e-08	0	0.5	-1.40531	-1.37882	3.13056	-13.0667	10.1648	0	0.000304984	0	0.000304984	0	0.000430603	FALSE	MEP1 vs Rest	MEP1	Rest
FKBP1B	0.8856	0.11439999999999995	2.0465642263279262	2.9385896e-07	1.9113022e-06	0	0.5	-1.90439	-1.958	2.44375	-9.51988	6.0435	0	0.00814743	0	0.0080603	0	0.0184695	FALSE	MEP1 vs Rest	MEP1	Rest
AL133284.1	0.8856	0.11439999999999995	2.0465642263279262	3.1106207e-08	1.0015454e-07	0	0.5	-0.69036	-0.746719	3.46256	-12.3742	13.058	0	0.000958522	0	0.000871384	0	0.00100588	FALSE	MEP1 vs Rest	MEP1	Rest
MNX1	0.8856	0.11439999999999995	2.0465642263279262	1.4194626e-07	6.659306e-08	0	0.5	1.98731	1.9138	2.80196	-8.58285	14.0062	0.00106952	0.00052283	0.00106952	0.00052283	0.00185102	0.000700364	FALSE	MEP1 vs Rest	MEP1	Rest
AC012557.2	0.8856	0.11439999999999995	2.0465642263279262	3.0407195e-06	1.1784385e-06	0	0.5	2.20642	2.47555	2.45238	-7.25951	10.1496	0.0171123	0.00636109	0.017112299465240646	0.00623039	0.037415310740470886	0.012052399106323719	FALSE	MEP1 vs Rest	MEP1	Rest
LINC02275	0.8856	0.11439999999999995	2.0465642263279262	1.4844519e-08	9.14614e-08	0	0.5	-2.00154	-2.00795	2.58575	-11.6085	6.57985	0	0.000566399	0	0.000566399	0	0.00108991	FALSE	MEP1 vs Rest	MEP1	Rest
AC098934.4	0.8856	0.11439999999999995	2.0465642263279262	9.0294485e-08	1.07565185e-07	0	0.5	0.989327	1.07666	3.14874	-10.6092	10.436	0	0.000304984	0	0.000304984	0	0.00104129	FALSE	MEP1 vs Rest	MEP1	Rest
AGR2	0.8854	0.11460000000000004	2.0445916400517006	5.647177e-07	2.1892156e-07	0	0.5	1.55876	1.61472	2.86267	-8.83117	11.6724	0.00106952	0.0011328	0.00106952	0.00108923	0.00239427	0.00241644	FALSE	MEP1 vs Rest	MEP1	Rest
LILRB4	0.8854	0.11460000000000004	2.0445916400517006	4.2020755e-08	2.0364816e-07	0	0.5	0.329223	0.39852	3.64566	-17.5578	16.2042	0	0.00161206	0	0.0011328	0	0.00328108	FALSE	MEP1 vs Rest	MEP1	Rest
MAP3K19	0.8854	0.11460000000000004	2.0445916400517006	6.3763164e-06	2.7518088e-06	0	0.5	2.21733	2.32961	2.63955	-7.0874	11.0755	0.0417112	0.0140293	0.0363636	0.0121122	0.0900589	0.028978731483221054	FALSE	MEP1 vs Rest	MEP1	Rest
AL121672.2	0.8854	0.11460000000000004	2.0445916400517006	3.857099e-08	1.7164813e-07	0	0.5	-1.73173	-1.82809	2.74194	-11.9518	7.77858	0	0.00165563	0	0.00161206	0	0.00193183	FALSE	MEP1 vs Rest	MEP1	Rest
CRIM1	0.8854	0.11460000000000004	2.0445916400517006	0.000231922	0.000105129	0	0.5	3.13686	3.20621	3.2276	-5.94177	11.7514	1.10695	0.569378	0.4620320855615023	0.23518647612411753	2.1501641273498535	1.0417968034744263	FALSE	MEP1 vs Rest	MEP1	Rest
AL096828.3	0.8854	0.11460000000000004	2.0445916400517006	7.83463e-08	5.0762193e-08	0	0.5	1.05949	0.977941	3.21453	-9.95989	13.9797	0.00106952	0.000261415	0.00106952	0.000261415	0.0026974	0.000338641	FALSE	MEP1 vs Rest	MEP1	Rest
AC110011.1	0.8854	0.11460000000000004	2.0445916400517006	6.59251e-08	1.0277131e-06	0	0.5	-2.50308	-2.35851	2.63635	-11.1304	5.42103	0.00106952	0.00509759	0.00106952	0.00492332	0.001899	0.010696874931454659	FALSE	MEP1 vs Rest	MEP1	Rest
AC008581.1	0.8854	0.11460000000000004	2.0445916400517006	5.9772134e-08	4.2041997e-08	0	0.5	1.15486	1.12686	3.22382	-10.9103	12.9127	0	0.000304984	0	0.000304984	0	0.00051376	FALSE	MEP1 vs Rest	MEP1	Rest
CFTR	0.8854	0.11460000000000004	2.0445916400517006	4.3982496e-07	2.9989521e-06	0	0.5	-1.45802	-1.20307	3.62472	-11.5184	13.1374	0.00427808	0.0247908	0.00427807	0.0219153	0.00963662	0.0306763	FALSE	MEP1 vs Rest	MEP1	Rest
MCF2L-AS1	0.8854	0.11460000000000004	2.0445916400517006	1.213442e-07	6.5355245e-08	0	0.5	1.8015	1.56919	3.17718	-12.1438	13.6106	0	0.000392123	0	0.000392123	0	0.000668536	FALSE	MEP1 vs Rest	MEP1	Rest
AC068733.3	0.8854	0.11460000000000004	2.0445916400517006	1.8098046e-08	1.0492492e-07	0	0.5	-1.64078	-1.64848	3.03905	-12.7625	10.3946	0	0.000697107	0	0.000653538	0	0.00104745	FALSE	MEP1 vs Rest	MEP1	Rest
AL133260.2	0.8854	0.11460000000000004	2.0445916400517006	1.7873856e-07	1.6465566e-07	0	0.5	0.923181	0.726754	3.48661	-12.2499	13.3646	0	0.00104566	0	0.00104566	0	0.00148339	FALSE	MEP1 vs Rest	MEP1	Rest
ZNF365	0.8854	0.11460000000000004	2.0445916400517006	3.9617024e-07	2.1769125e-07	0	0.5	1.67798	1.54123	3.11583	-8.01349	13.0772	0.00106952	0.00135064	0.00106952	0.00121994	0.00304793	0.00244098	FALSE	MEP1 vs Rest	MEP1	Rest
AC006445.3	0.8854	0.11460000000000004	2.0445916400517006	3.596158e-08	9.224367e-08	0	0.5	-0.347378	-0.442057	3.38072	-12.156	14.0119	0	0.000871384	0	0.000609969	0	0.00128293	FALSE	MEP1 vs Rest	MEP1	Rest
AC046168.2	0.8854	0.11460000000000004	2.0445916400517006	6.899619e-08	4.6829715e-08	0	0.5	1.7529	1.76533	2.8026	-9.68526	10.5545	0.00106952	0.000130708	0.00106952	0.000130708	0.00192637	0.000266848	FALSE	MEP1 vs Rest	MEP1	Rest
AC097713.1	0.8854	0.11460000000000004	2.0445916400517006	1.10260295e-07	1.6586876e-07	0	0.5	0.367512	0.309069	3.57418	-14.9471	15.6211	0	0.000914953	0	0.000871384	0	0.00171364	FALSE	MEP1 vs Rest	MEP1	Rest
AL031283.1	0.8854	0.11460000000000004	2.0445916400517006	1.8687052e-06	8.6292243e-07	0	0.5	2.03431	1.90264	2.75954	-7.46382	13.3456	0.00962567	0.00509759	0.00962567	0.00492332	0.018222976475954056	0.00866984	FALSE	MEP1 vs Rest	MEP1	Rest
AC003988.1	0.8854	0.11460000000000004	2.0445916400517006	6.123385e-07	2.0927652e-07	0	0.5	2.1	2.09563	2.27683	-5.79048	11.1074	0.00427808	0.00100209	0.00320856	0.000914953	0.010007479228079319	0.00183428	FALSE	MEP1 vs Rest	MEP1	Rest
C14orf177	0.8854	0.11460000000000004	2.0445916400517006	9.785417e-08	3.2238393e-08	0	0.5	1.5606	1.5324	2.92695	-9.93404	12.9019	0	0.000130708	0	0.000130708	0	0.000360139	FALSE	MEP1 vs Rest	MEP1	Rest
AC008149.2	0.8854	0.11460000000000004	2.0445916400517006	8.149199e-06	3.1173922e-06	0	0.5	3.2816	3.35483	3.23694	-4.65097	13.3671	0.0310161	0.016992	0.0299465	0.0164692	0.065628	0.0320369	FALSE	MEP1 vs Rest	MEP1	Rest
KCNC4	0.8854	0.11460000000000004	2.0445916400517006	7.166797e-06	2.668114e-06	0	0.5	2.96451	2.81703	2.92393	-4.90408	12.1496	0.0352941	0.0152928	0.0320856	0.013855001742767473	0.070328	0.027461804449558258	FALSE	MEP1 vs Rest	MEP1	Rest
PLBD1-AS1	0.8854	0.11460000000000004	2.0445916400517006	1.3227553e-07	1.2717783e-07	0	0.5	1.62159	1.59072	3.15009	-12.1958	12.3353	0.00106952	0.000914953	0.00106952	0.000740676	0.0025177	0.00158335	FALSE	MEP1 vs Rest	MEP1	Rest
LINC02528	0.8854	0.11460000000000004	2.0445916400517006	6.817146e-08	5.3864735e-08	0	0.5	0.967658	0.960687	3.24114	-11.8355	13.7599	0	0.000392123	0	0.000348554	0	0.00068826	FALSE	MEP1 vs Rest	MEP1	Rest
LINC00511	0.8854	0.11460000000000004	2.0445916400517006	2.0445541e-05	9.811412e-06	0	0.5	2.42607	1.97838	3.03618	-5.3542	13.3972	0.121925	0.0647445	0.0705882	0.0441356	0.25057995319366455	0.10383013635873795	FALSE	MEP1 vs Rest	MEP1	Rest
AC005339.1	0.8854	0.11460000000000004	2.0445916400517006	1.0886695e-07	1.05584235e-07	0	0.5	0.83262	0.630418	3.65727	-11.1689	13.4283	0	0.000784245	0	0.000784245	0	0.00104057	FALSE	MEP1 vs Rest	MEP1	Rest
HCRT	0.8854	0.11460000000000004	2.0445916400517006	3.403805e-07	1.1257967e-07	0	0.5	2.04197	2.01742	2.62613	-6.86762	10.6217	0	0.000653538	0	0.000609969	0	0.00119677	FALSE	MEP1 vs Rest	MEP1	Rest
AC026316.5	0.8852	0.11480000000000001	2.0426220484803004	7.273765e-08	1.0068262e-07	0	0.5	-0.426484	-0.487245	3.37421	-10.6077	13.9333	0.00213904	0.000609969	0.00106952	0.000566399	0.00450229	0.000892131	FALSE	MEP1 vs Rest	MEP1	Rest
PNPLA1	0.8852	0.11480000000000001	2.0426220484803004	1.9875588e-06	1.0815963e-06	0	0.5	1.85203	1.90056	2.44483	-8.01187	8.96845	0.0139037	0.00601254	0.010695187165775404	0.00479261	0.024929353967308998	0.012697231955826283	FALSE	MEP1 vs Rest	MEP1	Rest
HOXB5	0.8852	0.11480000000000001	2.0426220484803004	7.622554e-07	3.2712674e-07	0	0.5	2.2987	1.96986	2.94932	-6.96663	11.9717	0.00106952	0.00187347	0.00106952	0.00178634	0.0062987	0.0032606	FALSE	MEP1 vs Rest	MEP1	Rest
AL512662.2	0.8852	0.11480000000000001	2.0426220484803004	1.545824e-06	1.7191547e-05	0	0.5	-2.24528	-2.02192	2.64587	-12.3107	7.01138	0.00748663	0.0660081	0.00748663	0.046052631578946956	0.014255490154027939	0.1656711995601654	FALSE	MEP1 vs Rest	MEP1	Rest
ZNF536	0.8852	0.11480000000000001	2.0426220484803004	1.007596e-06	3.7537816e-07	0	0.5	2.11829	2.04982	2.52762	-6.92889	13.6997	0.00748663	0.00200418	0.00320856	0.00182991	0.013051364570856094	0.00319445	FALSE	MEP1 vs Rest	MEP1	Rest
AL162724.2	0.8852	0.11480000000000001	2.0426220484803004	1.8936951e-06	1.0480089e-06	0	0.5	2.29177	1.99573	3.45176	-8.78179	13.675	0.00855615	0.0064918	0.00855615	0.00627396	0.015837103128433228	0.010797999799251556	FALSE	MEP1 vs Rest	MEP1	Rest
TFAP2A-AS1	0.8852	0.11480000000000001	2.0426220484803004	8.68963e-08	3.137664e-08	0	0.5	2.08131	2.03516	2.66547	-7.26266	11.6145	0	0.000130708	0	0.000130708	0	0.000313381	FALSE	MEP1 vs Rest	MEP1	Rest
C19orf33	0.8852	0.11480000000000001	2.0426220484803004	1.6984461e-06	6.7960303e-07	0	0.5	2.29673	2.31308	2.4166	-6.70447	11.9837	0.00427808	0.00405193	0.00427807	0.00392123	0.00570116	0.0076897	FALSE	MEP1 vs Rest	MEP1	Rest
AC022201.1	0.8852	0.11480000000000001	2.0426220484803004	6.5462345e-08	4.5451973e-08	0	0.5	1.17235	1.28584	3.00143	-10.6025	12.825	0	0.000174277	0	0.000174277	0	0.000371087	FALSE	MEP1 vs Rest	MEP1	Rest
SPATA3	0.8852	0.11480000000000001	2.0426220484803004	9.998037e-08	7.1604966e-08	0	0.5	1.39641	1.28875	3.15385	-8.25174	11.9589	0	0.00052283	0	0.00052283	0	0.00075285	FALSE	MEP1 vs Rest	MEP1	Rest
AL122003.2	0.8852	0.11480000000000001	2.0426220484803004	1.5019647e-07	8.171591e-08	0	0.5	1.84518	1.6645	3.31839	-10.8112	16.1451	0	0.00052283	0	0.00052283	0	0.000780063	FALSE	MEP1 vs Rest	MEP1	Rest
AC109454.3	0.8852	0.11480000000000001	2.0426220484803004	4.4846743e-07	2.7548236e-07	0	0.5	1.5919	1.70685	2.70133	-8.59514	11.3872	0.00213904	0.00156849	0.00213904	0.00152492	0.00473945	0.00301795	FALSE	MEP1 vs Rest	MEP1	Rest
ATAD3C	0.8852	0.11480000000000001	2.0426220484803004	2.8776553e-06	9.955517e-07	0	0.5	2.40995	2.13699	2.88932	-6.79078	12.3906	0.0117647	0.0059254	0.011764705882352944	0.0057947	0.024770721793174744	0.010121650993824005	FALSE	MEP1 vs Rest	MEP1	Rest
PANX2	0.8852	0.11480000000000001	2.0426220484803004	6.905437e-06	2.9540188e-06	0	0.5	2.84202	3.07548	2.91024	-6.09943	11.2419	0.0299465	0.0136807	0.028877005347593573	0.013027187173231059	0.0567297	0.029425710439682007	FALSE	MEP1 vs Rest	MEP1	Rest
AL353811.1	0.8852	0.11480000000000001	2.0426220484803004	2.0715644e-08	2.837964e-08	0	0.5	0.220262	0.170755	3.45939	-13.2291	15.3468	0	0.000304984	0	0.000261415	0	0.000278346	FALSE	MEP1 vs Rest	MEP1	Rest
TBC1D3	0.8852	0.11480000000000001	2.0426220484803004	1.9329724e-07	1.0983653e-07	0	0.5	1.65028	1.52037	3.22363	-9.24179	12.9162	0	0.000784245	0	0.000784245	0	0.00146994	FALSE	MEP1 vs Rest	MEP1	Rest
CCN4	0.8852	0.11480000000000001	2.0426220484803004	1.7450233e-07	7.75318e-08	0	0.5	1.80954	1.86826	2.89478	-9.6471	13.249	0.00106952	0.000392123	0.00106952	0.000392123	0.00129278	0.000805108	FALSE	MEP1 vs Rest	MEP1	Rest
AC007673.1	0.8852	0.11480000000000001	2.0426220484803004	6.319669e-08	2.9654157e-07	0	0.5	-0.409346	-0.39147	3.62294	-13.717	11.2965	0	0.00200418	0	0.00187348	0	0.00254185	FALSE	MEP1 vs Rest	MEP1	Rest
LINC01805	0.8852	0.11480000000000001	2.0426220484803004	1.2084885e-07	1.313767e-07	0	0.5	-0.62649	-0.640801	3.39599	-12.4222	12.2651	0.00106952	0.000784245	0.00106952	0.000697107	0.00449945	0.0011246	FALSE	MEP1 vs Rest	MEP1	Rest
SPATS2L	0.8852	0.11480000000000001	2.0426220484803004	4.234728e-05	2.0333198e-05	0	0.5	3.01788	2.47457	3.51616	-5.12194	13.4976	0.190374	0.115591	0.12941176470588223	0.077466	0.32709792256355286	0.2034420669078827	FALSE	MEP1 vs Rest	MEP1	Rest
TMEM169	0.8852	0.11480000000000001	2.0426220484803004	7.73193e-08	4.664776e-07	0	0.5	-1.71341	-1.76939	2.86642	-11.5271	8.41709	0.00106952	0.00291913	0.00106952	0.00261415	0.00149332	0.00467212	FALSE	MEP1 vs Rest	MEP1	Rest
GOLGA8M-1	0.8852	0.11480000000000001	2.0426220484803004	3.3191444e-07	1.3134043e-07	0	0.5	2.07426	2.06582	2.42223	-6.88042	9.76317	0.00106952	0.00100209	0.00106952	0.00100209	0.00179239	0.0018922	FALSE	MEP1 vs Rest	MEP1	Rest
NRP2	0.8852	0.11480000000000001	2.0426220484803004	1.9130342e-05	7.118934e-06	0	0.5	2.85816	2.28107	3.1157	-6.49887	13.2091	0.0909091	0.0429595	0.0695187	0.0344632	0.16254132986068726	0.0704506	FALSE	MEP1 vs Rest	MEP1	Rest
GALR1	0.8852	0.11480000000000001	2.0426220484803004	1.3103791e-07	9.6711375e-08	0	0.5	1.20668	1.18159	3.28653	-10.0085	11.9656	0	0.000653538	0	0.000653538	0	0.00101749	FALSE	MEP1 vs Rest	MEP1	Rest
EGFR	0.8852	0.11480000000000001	2.0426220484803004	1.3344447e-07	5.6512306e-08	0	0.5	1.99252	1.95697	2.91531	-6.92282	11.6435	0	0.000304984	0	0.000261415	0	0.000481726	FALSE	MEP1 vs Rest	MEP1	Rest
ROR1-AS1	0.8852	0.11480000000000001	2.0426220484803004	9.279263e-07	4.347669e-07	0	0.5	1.43239	1.48842	3.10075	-10.1925	11.0083	0.00427808	0.00348553	0.00320856	0.00174277	0.012036703526973724	0.00548166	FALSE	MEP1 vs Rest	MEP1	Rest
AC007389.3	0.8852	0.11480000000000001	2.0426220484803004	1.3842622e-07	7.28669e-08	0	0.5	1.18219	1.16349	3.24058	-11.2809	13.2013	0.00106952	0.000479261	0.00106952	0.000479261	0.00134176	0.000733817	FALSE	MEP1 vs Rest	MEP1	Rest
AC091214.1	0.8852	0.11480000000000001	2.0426220484803004	4.5462105e-08	3.1974913e-08	0	0.5	1.53681	1.63635	2.8704	-8.39131	11.7948	0	0.000217846	0	0.000217846	0	0.000292566	FALSE	MEP1 vs Rest	MEP1	Rest
AL354950.2	0.8852	0.11480000000000001	2.0426220484803004	1.1941717e-07	7.980754e-08	0	0.5	1.68786	1.60927	2.84696	-7.68071	11.4352	0	0.00052283	0	0.00052283	0	0.000841273	FALSE	MEP1 vs Rest	MEP1	Rest
AC104454.2	0.8852	0.11480000000000001	2.0426220484803004	5.6887476e-08	3.1066616e-08	0	0.5	1.50448	1.45193	2.89196	-8.79239	13.3175	0.00106952	0.000130708	0.00106952	0.000130708	0.000804754	0.000206636	FALSE	MEP1 vs Rest	MEP1	Rest
AC073941.1	0.8852	0.11480000000000001	2.0426220484803004	6.021875e-08	3.986752e-08	0	0.5	1.25341	1.21984	3.31561	-9.86844	13.352	0	0.000304984	0	0.000304984	0	0.000466847	FALSE	MEP1 vs Rest	MEP1	Rest
TEX46	0.8852	0.11480000000000001	2.0426220484803004	6.903947e-07	2.683509e-07	0	0.5	1.91197	1.92652	2.65633	-8.84479	11.5196	0.00427808	0.0018299	0.00427807	0.00182991	0.00435031	0.00361786	FALSE	MEP1 vs Rest	MEP1	Rest
AC098868.1	0.8852	0.11480000000000001	2.0426220484803004	3.8790504e-09	3.8517626e-08	0	0.5	-2.12277	-2.04504	2.88498	-12.752	8.44559	0	0.000261415	0	0.000261415	0	0.000263782	FALSE	MEP1 vs Rest	MEP1	Rest
AC010280.1	0.8852	0.11480000000000001	2.0426220484803004	1.0350383e-07	6.9725736e-08	0	0.5	1.67734	1.70308	2.98142	-10.4392	11.6478	0.00106952	0.000392123	0.00106952	0.000392123	0.00203253	0.00062269	FALSE	MEP1 vs Rest	MEP1	Rest
AL023806.4	0.8852	0.11480000000000001	2.0426220484803004	5.0093115e-07	5.356945e-07	0	0.5	1.47313	1.42908	3.04176	-9.8766	10.2534	0.00320856	0.00148135	0.00320856	0.00148135	0.00637256	0.00419908	FALSE	MEP1 vs Rest	MEP1	Rest
UST	0.8852	0.11480000000000001	2.0426220484803004	5.3993015e-05	3.1253712e-05	0	0.5	2.43997	2.18032	2.98266	-4.93402	11.8569	0.284492	0.176241	0.164706	0.096985	0.4944557547569275	0.3151285648345947	FALSE	MEP1 vs Rest	MEP1	Rest
AC013439.2	0.8852	0.11480000000000001	2.0426220484803004	3.7123602e-08	9.9674416e-08	0	0.5	-0.541222	-0.616328	3.59649	-15.0827	14.1721	0.00106952	0.000697107	0.00106952	0.000609969	0.00165637	0.00108207	FALSE	MEP1 vs Rest	MEP1	Rest
CPOX	0.8852	0.11480000000000001	2.0426220484803004	1.0406966e-05	0.00012372	0	0.5	-2.54525	-2.72508	2.47754	-10.3422	5.9451	0.0545455	0.610556	0.049197860962566814	0.33330428720814903	0.0889468	1.1997121572494507	FALSE	MEP1 vs Rest	MEP1	Rest
EBF3	0.8852	0.11480000000000001	2.0426220484803004	2.1147684e-06	1.7540671e-06	0	0.5	1.95749	1.97502	2.73351	-7.52853	10.9123	0.00962567	0.0127658	0.00855615	0.0080603	0.012993153184652328	0.020870868116617203	FALSE	MEP1 vs Rest	MEP1	Rest
AC023906.3	0.8852	0.11480000000000001	2.0426220484803004	1.2931979e-07	1.0725024e-07	0	0.5	1.34073	1.38772	2.83637	-9.0104	11.0233	0.00106952	0.000653538	0.00106952	0.000653538	0.00131439	0.00109566	FALSE	MEP1 vs Rest	MEP1	Rest
LINC01046	0.8852	0.11480000000000001	2.0426220484803004	3.787056e-08	6.3605064e-08	0	0.5	0.0963654	-0.0220337	3.37998	-12.4806	12.531	0	0.000479261	0	0.000435692	0	0.000564116	FALSE	MEP1 vs Rest	MEP1	Rest
AC011092.3	0.885	0.11499999999999999	2.0406554409875968	1.189073e-06	7.04038e-07	0	0.5	1.76532	1.93146	2.4565	-7.78209	9.31913	0.00641711	0.00405193	0.00641711	0.00374695	0.00992673	0.00708154	FALSE	MEP1 vs Rest	MEP1	Rest
AL445985.1	0.885	0.11499999999999999	2.0406554409875968	3.520217e-07	1.62738e-07	0	0.5	1.54769	1.50132	3.20423	-8.64445	16.6888	0.00213904	0.000827815	0.00213904	0.000827815	0.00319423	0.00136695	FALSE	MEP1 vs Rest	MEP1	Rest
AC093484.3	0.885	0.11499999999999999	2.0406554409875968	3.6559662e-08	2.5330925e-07	0	0.5	-1.98413	-1.95123	2.64799	-12.3566	7.79319	0	0.00100209	0	0.00100209	0	0.00285222	FALSE	MEP1 vs Rest	MEP1	Rest
SIGLEC11	0.885	0.11499999999999999	2.0406554409875968	3.2323962e-07	1.5947775e-07	0	0.5	1.48892	1.53261	3.08326	-10.2998	11.8027	0.00213904	0.000784245	0.00213904	0.000784245	0.00393334	0.00157537	FALSE	MEP1 vs Rest	MEP1	Rest
STPG4	0.885	0.11499999999999999	2.0406554409875968	0.000142306	4.6649526e-05	0	0.5	2.84671	3.04392	2.74735	-6.37118	12.6618	0.683423	0.232404	0.34866310160428027	0.13641512722203075	1.384105920791626	0.47287505865097046	FALSE	MEP1 vs Rest	MEP1	Rest
LINC01665	0.885	0.11499999999999999	2.0406554409875968	3.777238e-08	1.9623762e-08	0	0.5	1.50206	1.56412	2.78011	-8.30705	11.1296	0	0.000130708	0	0.000130708	0	0.000306462	FALSE	MEP1 vs Rest	MEP1	Rest
CD33	0.885	0.11499999999999999	2.0406554409875968	5.4751454e-06	1.1783031e-05	0	0.5	0.122305	-0.565494	3.48733	-6.67662	12.1914	0.0278075	0.0938937	0.025668449197860956	0.0822151	0.0366191	0.11975227296352386	FALSE	MEP1 vs Rest	MEP1	Rest
VEGFD	0.885	0.11499999999999999	2.0406554409875968	5.96024e-08	3.2974532e-07	0	0.5	-1.55462	-1.67871	2.86615	-12.9338	9.8498	0	0.00230917	0	0.00191704	0	0.00307191	FALSE	MEP1 vs Rest	MEP1	Rest
AC016245.1	0.885	0.11499999999999999	2.0406554409875968	1.2362054e-07	2.7990842e-07	0	0.5	-0.952615	-1.21315	2.88524	-9.56304	10.483	0	0.00217846	0	0.00213489	0	0.00300272	FALSE	MEP1 vs Rest	MEP1	Rest
AP000223.1	0.885	0.11499999999999999	2.0406554409875968	1.0768841e-06	4.4278278e-07	0	0.5	2.26759	2.16272	2.60332	-6.5511	11.8284	0.00534759	0.00265772	0.00534759	0.00261415	0.011506536044180393	0.00460855	FALSE	MEP1 vs Rest	MEP1	Rest
AL133244.2	0.885	0.11499999999999999	2.0406554409875968	1.68093e-08	1.1712758e-07	0	0.5	-1.76	-1.75064	2.97623	-14.2019	8.87128	0	0.000697107	0	0.000697107	0	0.00167146	FALSE	MEP1 vs Rest	MEP1	Rest
DDR1	0.885	0.11499999999999999	2.0406554409875968	5.6647103e-08	1.2057457e-07	0	0.5	0.0267973	-0.180364	3.46939	-11.7537	17.7304	0	0.000653538	0	0.000653538	0	0.000859897	FALSE	MEP1 vs Rest	MEP1	Rest
AC020980.1	0.885	0.11499999999999999	2.0406554409875968	3.164283e-08	3.1189426e-08	0	0.5	1.25949	1.20415	3.38441	-13.715	13.6318	0	0.000261415	0	0.000217846	0	0.000354013	FALSE	MEP1 vs Rest	MEP1	Rest
TMPRSS11B	0.885	0.11499999999999999	2.0406554409875968	1.1143992e-07	9.481308e-08	0	0.5	1.14434	1.14538	3.29318	-10.9309	13.3275	0	0.000609969	0	0.000435692	0	0.00127328	FALSE	MEP1 vs Rest	MEP1	Rest
RAB44	0.885	0.11499999999999999	2.0406554409875968	4.57578e-06	6.6548937e-06	0	0.5	1.27666	1.09461	3.50689	-10.093	13.4275	0.0385027	0.0488415	0.0331551	0.040475775531543745	0.0730814	0.0750619	FALSE	MEP1 vs Rest	MEP1	Rest
AC090617.2	0.885	0.11499999999999999	2.0406554409875968	9.9479294e-08	6.857651e-08	0	0.5	1.36123	1.39535	3.12977	-11.9723	10.9002	0.00106952	0.000348553	0.00106952	0.000348554	0.00104875	0.000578242	FALSE	MEP1 vs Rest	MEP1	Rest
AC011465.1	0.885	0.11499999999999999	2.0406554409875968	6.1037895e-08	6.263479e-08	0	0.5	-0.044652	-0.0969858	3.55765	-17.3972	13.554	0	0.000479261	0	0.000479261	0	0.000667262	FALSE	MEP1 vs Rest	MEP1	Rest
AC022382.2	0.885	0.11499999999999999	2.0406554409875968	1.1635153e-05	4.469624e-06	0	0.5	2.27463	2.34562	2.24072	-5.58282	10.4598	0.0566845	0.0249215	0.0524064	0.022525270128964655	0.12475746124982834	0.0447574	FALSE	MEP1 vs Rest	MEP1	Rest
LINC02741	0.885	0.11499999999999999	2.0406554409875968	1.09505166e-07	8.65806e-08	0	0.5	1.23709	1.16772	3.21489	-11.8319	13.5318	0	0.00052283	0	0.00052283	0	0.000980938	FALSE	MEP1 vs Rest	MEP1	Rest
TEX29	0.885	0.11499999999999999	2.0406554409875968	7.1247014e-06	3.4297273e-06	0	0.5	2.59034	2.55921	2.9969	-6.40856	12.6402	0.0310161	0.0181683	0.027807486631016034	0.0168613	0.0650495	0.034875690937042236	FALSE	MEP1 vs Rest	MEP1	Rest
B3GALT1	0.885	0.11499999999999999	2.0406554409875968	8.1604945e-08	4.0208935e-08	0	0.5	1.40544	1.42977	3.24143	-9.69005	12.9314	0	0.000174277	0	0.000174277	0	0.000350254	FALSE	MEP1 vs Rest	MEP1	Rest
AC093799.1	0.885	0.11499999999999999	2.0406554409875968	2.1538112e-07	1.3310303e-07	0	0.5	1.61079	1.69886	2.83451	-7.89688	13.0594	0.00106952	0.000435692	0.00106952	0.000435692	0.00467039	0.00116924	FALSE	MEP1 vs Rest	MEP1	Rest
AC007610.5	0.885	0.11499999999999999	2.0406554409875968	2.901704e-07	1.491123e-07	0	0.5	1.47987	1.42852	3.34409	-12.8449	14.0715	0.00106952	0.000871384	0.00106952	0.000871384	0.00152115	0.00183463	FALSE	MEP1 vs Rest	MEP1	Rest
LINC01111	0.885	0.11499999999999999	2.0406554409875968	9.9921145e-08	5.2485497e-08	0	0.5	0.958965	0.974625	3.10469	-11.1312	12.5996	0.00106952	0.000435692	0.00106952	0.000435692	0.00174758	0.000650563	FALSE	MEP1 vs Rest	MEP1	Rest
LINC01235	0.885	0.11499999999999999	2.0406554409875968	1.9329029e-07	7.894968e-08	0	0.5	2.0768	2.02151	2.62406	-8.53638	11.3628	0.00106952	0.000435692	0.00106952	0.000435692	0.00244797	0.000746757	FALSE	MEP1 vs Rest	MEP1	Rest
AC017099.2	0.885	0.11499999999999999	2.0406554409875968	5.270833e-08	2.1334962e-08	0	0.5	2.05137	2.01139	2.71577	-7.01251	11.1445	0	0.000130708	0	0.000130708	0	0.000267881	FALSE	MEP1 vs Rest	MEP1	Rest
AC004233.1	0.885	0.11499999999999999	2.0406554409875968	7.058287e-07	3.5956583e-07	0	0.5	1.54952	1.58186	3.4684	-10.1266	13.4003	0.00534759	0.00222203	0.00534759	0.00213489	0.012552337720990181	0.00352037	FALSE	MEP1 vs Rest	MEP1	Rest
LINC01907	0.885	0.11499999999999999	2.0406554409875968	2.0735148e-07	7.770369e-08	0	0.5	2.11535	1.9795	2.82109	-7.52991	14.1129	0.00106952	0.000435692	0.00106952	0.000435692	0.00204263	0.000582786	FALSE	MEP1 vs Rest	MEP1	Rest
AC008438.2	0.885	0.11499999999999999	2.0406554409875968	2.5510175e-07	1.8382376e-07	0	0.5	1.07244	1.18225	3.23082	-12.6004	11.4511	0.00213904	0.0011328	0.00213904	0.00108923	0.00451151	0.00199013	FALSE	MEP1 vs Rest	MEP1	Rest
MUC22	0.885	0.11499999999999999	2.0406554409875968	1.4876308e-08	3.5816714e-07	0	0.5	-1.50217	-1.29637	3.48936	-15.0999	11.0651	0	0.00217846	0	0.00121994	0	0.00414771	FALSE	MEP1 vs Rest	MEP1	Rest
SLC22A17	0.885	0.11499999999999999	2.0406554409875968	7.037916e-06	3.2003052e-06	0	0.5	3.27781	2.92266	3.41522	-6.14793	13.1785	0.0417113	0.0187347	0.0417112	0.017340536772394482	0.0882533	0.0334191	FALSE	MEP1 vs Rest	MEP1	Rest
AC005393.1	0.885	0.11499999999999999	2.0406554409875968	2.075081e-06	1.0256069e-06	0	0.5	2.12344	2.03739	2.78865	-5.53461	12.9301	0.00534759	0.00570756	0.00534759	0.00566399	0.00991472	0.010303368791937828	FALSE	MEP1 vs Rest	MEP1	Rest
AC073140.1	0.885	0.11499999999999999	2.0406554409875968	2.1815417e-07	9.7983914e-08	0	0.5	1.46939	1.53567	3.10916	-10.7563	13.1188	0.00106952	0.000348553	0.00106952	0.000348554	0.00331326	0.000773143	FALSE	MEP1 vs Rest	MEP1	Rest
C9orf139	0.8848	0.11519999999999997	2.038691807002717	7.926587e-07	9.1303264e-07	0	0.5	1.19897	1.37984	3.00257	-9.10578	10.5835	0.00427808	0.00596897	0.00427807	0.0057947	0.00659006	0.00967327	FALSE	MEP1 vs Rest	MEP1	Rest
NUPR1	0.8848	0.11519999999999997	2.038691807002717	2.5303446e-08	7.687632e-08	0	0.5	-1.20798	-1.25529	3.05238	-15.1284	12.0352	0	0.000392123	0	0.000392123	0	0.000654125	FALSE	MEP1 vs Rest	MEP1	Rest
PHLDB1	0.8848	0.11519999999999997	2.038691807002717	3.7892423e-06	3.0811827e-06	0	0.5	1.42591	1.20007	3.47034	-10.2531	15.3354	0.0192513	0.0212182	0.019251336898395723	0.018909027535726635	0.0326585	0.0330229	FALSE	MEP1 vs Rest	MEP1	Rest
PPP2R2B	0.8848	0.11519999999999997	2.038691807002717	1.3371694e-06	7.3072266e-07	0	0.5	1.96802	2.15119	2.41375	-6.71774	9.98545	0.0117647	0.00483618	0.00534759	0.00304984	0.0217106	0.00825788	FALSE	MEP1 vs Rest	MEP1	Rest
GRIN1	0.8848	0.11519999999999997	2.038691807002717	1.8796983e-07	8.223565e-08	0	0.5	1.97958	1.97184	2.73683	-9.44394	10.8596	0.00106952	0.00052283	0.00106952	0.00052283	0.00188961	0.000828609	FALSE	MEP1 vs Rest	MEP1	Rest
DGAT2	0.8848	0.11519999999999997	2.038691807002717	1.567893e-07	7.268078e-07	0	0.5	-1.80956	-1.91477	2.42808	-9.19797	6.85467	0.00106952	0.00400836	0.00106952	0.00387766	0.00170116	0.00798001	FALSE	MEP1 vs Rest	MEP1	Rest
AL049569.1	0.8848	0.11519999999999997	2.038691807002717	1.1188295e-05	4.6869336e-06	0	0.5	2.63321	2.57948	2.96935	-6.45734	14.0843	0.0513369	0.0271	0.0502674	0.024747298710351872	0.10177174210548401	0.0471646	FALSE	MEP1 vs Rest	MEP1	Rest
COX4I2	0.8848	0.11519999999999997	2.038691807002717	2.9101104e-08	6.2699385e-08	0	0.5	-0.224602	-0.138185	3.31828	-12.6007	10.8212	0	0.000348553	0	0.000348554	0	0.000982139	FALSE	MEP1 vs Rest	MEP1	Rest
SMCR2	0.8848	0.11519999999999997	2.038691807002717	6.813849e-07	3.341418e-07	0	0.5	3.05937	3.17118	3.24987	-5.37835	13.7933	0.00106952	0.00213489	0.00106952	0.00200418	0.00205954	0.00374407	FALSE	MEP1 vs Rest	MEP1	Rest
GGN	0.8848	0.11519999999999997	2.038691807002717	1.3480555e-07	6.342554e-08	0	0.5	1.98859	1.99141	2.87223	-7.50696	12.3374	0.00106952	0.000566399	0.00106952	0.000566399	0.00128718	0.000884609	FALSE	MEP1 vs Rest	MEP1	Rest
SMIM10L2B-AS1	0.8848	0.11519999999999997	2.038691807002717	2.6596902e-07	1.3933715e-07	0	0.5	1.383	1.38363	3.3382	-11.3901	14.0803	0.00106952	0.000827815	0.00106952	0.000740676	0.00209874	0.00151615	FALSE	MEP1 vs Rest	MEP1	Rest
AC009269.2	0.8848	0.11519999999999997	2.038691807002717	9.2967916e-08	5.6369316e-08	0	0.5	1.35958	1.31311	3.45281	-10.705	13.649	0.00213904	0.000304984	0.00213904	0.000304984	0.0041014	0.000311589	FALSE	MEP1 vs Rest	MEP1	Rest
AC092634.8	0.8848	0.11519999999999997	2.038691807002717	3.298992e-07	1.6583101e-07	0	0.5	2.07883	1.92926	2.94073	-6.97609	11.7568	0.00213904	0.000958522	0.00213904	0.000740676	0.00303139	0.0016583	FALSE	MEP1 vs Rest	MEP1	Rest
TAS2R50	0.8848	0.11519999999999997	2.038691807002717	2.3387261e-07	1.2830262e-07	0	0.5	1.9721	1.81349	2.98519	-9.14277	15.5216	0.00213904	0.000740676	0.00213904	0.000740676	0.0041687	0.00111688	FALSE	MEP1 vs Rest	MEP1	Rest
PPP1R3C	0.8848	0.11519999999999997	2.038691807002717	5.584944e-08	1.9600387e-07	0	0.5	-1.71503	-1.62315	3.33487	-14.2242	11.7158	0	0.000871384	0	0.000784245	0	0.00277566	FALSE	MEP1 vs Rest	MEP1	Rest
AC004918.4	0.8848	0.11519999999999997	2.038691807002717	1.0169748e-06	4.288706e-07	0	0.5	2.21124	2.37342	2.47589	-6.07826	9.88887	0.00855615	0.00200418	0.00855615	0.00200418	0.019482845440506935	0.00341132	FALSE	MEP1 vs Rest	MEP1	Rest
RORC	0.8848	0.11519999999999997	2.038691807002717	1.122089e-07	4.6925248e-08	0	0.5	1.79211	1.76242	3.12295	-10.065	14.5376	0.00106952	0.000261415	0.00106952	0.000261415	0.00329895	0.000364655	FALSE	MEP1 vs Rest	MEP1	Rest
ASIC1	0.8848	0.11519999999999997	2.038691807002717	1.4354701e-07	1.5296642e-07	0	0.5	0.17253	0.0271311	3.43502	-10.5228	14.1417	0	0.00121994	0	0.00117637	0	0.00171139	FALSE	MEP1 vs Rest	MEP1	Rest
ARL14EPL	0.8848	0.11519999999999997	2.038691807002717	2.9871723e-07	1.6139325e-07	0	0.5	1.81128	1.68563	3.01758	-7.40286	12.7877	0.00106952	0.000914953	0.00106952	0.000740676	0.00174302	0.00161659	FALSE	MEP1 vs Rest	MEP1	Rest
ANKRD22	0.8848	0.11519999999999997	2.038691807002717	4.6413035e-08	8.0880945e-08	0	0.5	1.49489	1.62401	3.0574	-10.4535	11.9804	0.00106952	0.000740676	0.00106952	0.000697107	0.00209135	0.00130381	FALSE	MEP1 vs Rest	MEP1	Rest
VAX2	0.8848	0.11519999999999997	2.038691807002717	7.298239e-08	3.2843744e-08	0	0.5	1.78774	1.864	2.60748	-7.81653	11.5938	0	0.000174277	0	0.000174277	0	0.000359454	FALSE	MEP1 vs Rest	MEP1	Rest
MMRN2	0.8846	0.11539999999999995	2.036731136009663	2.193633e-07	1.1285935e-07	0	0.5	1.85868	1.78575	2.90279	-8.88287	12.5991	0.00213904	0.000566399	0.00213904	0.000566399	0.00719984	0.000910965	FALSE	MEP1 vs Rest	MEP1	Rest
AL118511.3	0.8846	0.11539999999999995	2.036731136009663	8.099679e-08	5.127753e-08	0	0.5	1.31557	1.39915	3.23323	-10.2889	13.9564	0	0.000261415	0	0.000217846	0	0.000460407	FALSE	MEP1 vs Rest	MEP1	Rest
AC026803.3	0.8846	0.11539999999999995	2.036731136009663	5.46424e-07	8.976056e-07	0	0.5	-0.00562735	-0.37382	2.94639	-7.71986	9.68552	0.00320856	0.00771174	0.00320856	0.00758104	0.00694062	0.00928959	FALSE	MEP1 vs Rest	MEP1	Rest
SMC1B	0.8846	0.11539999999999995	2.036731136009663	4.1562875e-05	1.9356152e-05	0	0.5	2.17526	2.45872	2.30143	-6.06462	9.60443	0.195722	0.100298	0.1561497326203207	0.0779888	0.373609	0.1916942298412323	FALSE	MEP1 vs Rest	MEP1	Rest
AL133476.1	0.8846	0.11539999999999995	2.036731136009663	1.4473136e-07	6.4408695e-08	0	0.5	1.64047	1.56634	3.11659	-9.60658	13.6127	0	0.000304984	0	0.000304984	0	0.000471364	FALSE	MEP1 vs Rest	MEP1	Rest
AF127936.2	0.8846	0.11539999999999995	2.036731136009663	3.288755e-07	1.4586378e-06	0	0.5	-1.1696	-1.3097	3.01751	-10.6923	9.73732	0	0.0127222	0	0.011284419658417555	0	0.0163651	FALSE	MEP1 vs Rest	MEP1	Rest
ERRFI1	0.8846	0.11539999999999995	2.036731136009663	4.679557e-06	2.0519253e-06	0	0.5	1.82472	1.87146	2.6324	-7.27957	11.0485	0.0235294	0.00980306	0.020320855614973262	0.0086267	0.0588662	0.020396875217556953	FALSE	MEP1 vs Rest	MEP1	Rest
CILP	0.8846	0.11539999999999995	2.036731136009663	3.3871552e-07	1.5925814e-07	0	0.5	2.18939	2.22988	2.65614	-6.32681	10.9124	0.00320856	0.000784245	0.00320856	0.000740676	0.00667643	0.00144636	FALSE	MEP1 vs Rest	MEP1	Rest
MIR155HG	0.8846	0.11539999999999995	2.036731136009663	0.000176291	5.554772e-05	0	0.5	3.84244	3.56275	3.4873	-5.74596	14.0774	0.896259	0.307215	0.46417112299465746	0.1835134193098807	1.7331111431121826	0.5710914134979248	FALSE	MEP1 vs Rest	MEP1	Rest
RBPMS	0.8846	0.11539999999999995	2.036731136009663	0.000334201	0.000131527	0	0.5	4.7628	5.46783	4.06165	-4.34133	14.9601	1.80321	0.660397	0.6556149732620419	0.24559951202513153	3.3379671573638916	1.2665932178497314	FALSE	MEP1 vs Rest	MEP1	Rest
AC135782.1	0.8846	0.11539999999999995	2.036731136009663	1.15443626e-07	6.2757394e-08	0	0.5	1.68846	1.64987	2.97087	-7.80431	13.7702	0.00106952	0.000566399	0.00106952	0.000566399	0.00227074	0.000762773	FALSE	MEP1 vs Rest	MEP1	Rest
AL162171.2	0.8846	0.11539999999999995	2.036731136009663	2.4782807e-07	1.3485504e-07	0	0.5	2.02003	1.81155	3.59328	-8.91499	20.7346	0	0.000871384	0	0.000827815	0	0.00144833	FALSE	MEP1 vs Rest	MEP1	Rest
SMIM3	0.8846	0.11539999999999995	2.036731136009663	3.7420858e-05	2.1130207e-05	0	0.5	2.59655	2.63487	2.98145	-4.77009	10.3584	0.216043	0.118032	0.1614973262032084	0.0920617	0.40272921323776245	0.21065083146095276	FALSE	MEP1 vs Rest	MEP1	Rest
AC073316.1	0.8846	0.11539999999999995	2.036731136009663	2.3656683e-07	1.4982481e-07	0	0.5	1.55491	1.61027	2.94485	-10.4058	12.697	0.00106952	0.000871384	0.00106952	0.000740676	0.00158729	0.00150591	FALSE	MEP1 vs Rest	MEP1	Rest
IL17F	0.8846	0.11539999999999995	2.036731136009663	7.865515e-08	5.0638242e-08	0	0.5	1.83547	1.84346	3.0062	-10.0802	14.0428	0	0.000392123	0	0.000392123	0	0.000682841	FALSE	MEP1 vs Rest	MEP1	Rest
AC005154.3	0.8846	0.11539999999999995	2.036731136009663	7.648044e-08	5.3250428e-08	0	0.5	1.21391	1.25752	3.07341	-8.79223	11.642	0.00106952	0.000217846	0.00106952	0.000217846	0.00150806	0.000405319	FALSE	MEP1 vs Rest	MEP1	Rest
ACVR2B-AS1	0.8846	0.11539999999999995	2.036731136009663	4.568238e-08	5.6455022e-08	0	0.5	-0.293405	-0.363256	3.6694	-13.388	13.1028	0	0.000348553	0	0.000348554	0	0.000585459	FALSE	MEP1 vs Rest	MEP1	Rest
AL139384.2	0.8846	0.11539999999999995	2.036731136009663	3.496243e-08	1.6225357e-07	0	0.5	-1.57767	-1.54053	3.28449	-14.4375	11.8978	0	0.000914953	0	0.000914953	0	0.00150056	FALSE	MEP1 vs Rest	MEP1	Rest
LINC02696	0.8846	0.11539999999999995	2.036731136009663	9.672413e-08	3.4296653e-07	0	0.5	-1.25565	-1.38283	2.91119	-9.62914	12.255	0.00106952	0.00243987	0.00106952	0.00235274	0.00230798	0.00361376	FALSE	MEP1 vs Rest	MEP1	Rest
LINC01260	0.8846	0.11539999999999995	2.036731136009663	1.006128e-07	7.0088255e-08	0	0.5	1.44445	1.54083	2.85021	-9.18358	13.0764	0	0.000392123	0	0.000392123	0	0.000644533	FALSE	MEP1 vs Rest	MEP1	Rest
AL158207.2	0.8846	0.11539999999999995	2.036731136009663	1.4262923e-06	7.308767e-07	0	0.5	2.52025	2.13298	3.26168	-6.29317	12.5281	0.00855615	0.00457476	0.00855615	0.0045312	0.015598520636558533	0.00751567	FALSE	MEP1 vs Rest	MEP1	Rest
AC079841.2	0.8846	0.11539999999999995	2.036731136009663	1.2720255e-06	3.253673e-06	0	0.5	-1.23691	-1.37185	3.31584	-11.5383	12.7067	0.0139037	0.0297142	0.010695187165775404	0.026490066225165376	0.016106	0.0358692	FALSE	MEP1 vs Rest	MEP1	Rest
DDC	0.8846	0.11539999999999995	2.036731136009663	1.4974216e-07	8.494058e-08	0	0.5	1.1105	0.980031	3.36958	-13.8092	13.277	0.00106952	0.000304984	0.00106952	0.000261415	0.00148751	0.000718032	FALSE	MEP1 vs Rest	MEP1	Rest
SLC18B1	0.8846	0.11539999999999995	2.036731136009663	1.9122747e-06	1.6446864e-05	0	0.5	-2.33073	-2.40365	2.17083	-9.00261	4.74652	0.00641711	0.0968999	0.00641711	0.0778146	0.012851500883698463	0.16592247784137726	FALSE	MEP1 vs Rest	MEP1	Rest
AC012645.2	0.8846	0.11539999999999995	2.036731136009663	1.5577126e-07	7.152564e-08	0	0.5	2.00224	1.9567	2.75545	-7.29457	13.8027	0.00106952	0.000392123	0.00106952	0.000392123	0.0029182	0.000766369	FALSE	MEP1 vs Rest	MEP1	Rest
FLRT1	0.8846	0.11539999999999995	2.036731136009663	3.8812425e-07	8.967159e-07	0	0.5	0.0813844	-0.122665	3.12465	-7.30403	12.0976	0.00213904	0.0076246	0.00213904	0.00714535	0.0025299	0.00885052	FALSE	MEP1 vs Rest	MEP1	Rest
OXER1	0.8846	0.11539999999999995	2.036731136009663	2.3084607e-07	2.2498541e-07	0	0.5	1.57032	1.49675	3.05781	-9.3767	12.2834	0.00106952	0.00143778	0.00106952	0.00143778	0.0010465	0.00254281	FALSE	MEP1 vs Rest	MEP1	Rest
DNAH10	0.8846	0.11539999999999995	2.036731136009663	1.9304982e-05	7.5696885e-06	0	0.5	2.96281	3.19264	2.98118	-6.2552	11.7793	0.0983957	0.043526	0.0823529	0.0358139	0.19242799282073975	0.0801552	FALSE	MEP1 vs Rest	MEP1	Rest
AP003390.1	0.8844	0.11560000000000004	2.034773417546928	2.3417634e-08	1.0845798e-07	0	0.5	-1.31906	-1.33978	2.86634	-10.6481	10.1213	0	0.000827815	0	0.000827815	0	0.001118	FALSE	MEP1 vs Rest	MEP1	Rest
AC092756.1	0.8844	0.11560000000000004	2.034773417546928	1.7290402e-07	1.0634719e-07	0	0.5	1.70018	1.62452	3.23469	-8.02904	15.5131	0.00106952	0.000609969	0.00106952	0.000566399	0.000864607	0.00112451	FALSE	MEP1 vs Rest	MEP1	Rest
AL162584.1	0.8844	0.11560000000000004	2.034773417546928	2.958656e-07	4.731981e-07	0	0.5	-0.38141	-0.637255	3.57324	-11.2137	13.5027	0.00213904	0.00374695	0.00213904	0.00365981	0.0024423	0.0046345	FALSE	MEP1 vs Rest	MEP1	Rest
AC115100.1	0.8844	0.11560000000000004	2.034773417546928	3.4221e-08	3.728967e-08	0	0.5	0.616437	0.68629	3.24687	-11.0191	11.7239	0	0.000174277	0	0.000174277	0	0.0003695	FALSE	MEP1 vs Rest	MEP1	Rest
AC007317.1	0.8844	0.11560000000000004	2.034773417546928	5.8843124e-08	6.0848805e-07	0	0.5	-1.44065	-1.03869	3.77587	-13.7683	11.7518	0	0.00548971	0	0.0045312	0	0.0068511	FALSE	MEP1 vs Rest	MEP1	Rest
TGM6	0.8844	0.11560000000000004	2.034773417546928	4.344722e-07	2.1908306e-07	0	0.5	1.80088	1.82142	2.84674	-8.71623	11.6814	0.00320856	0.00108923	0.00320856	0.00104566	0.0090796	0.00211565	FALSE	MEP1 vs Rest	MEP1	Rest
CIB4	0.8844	0.11560000000000004	2.034773417546928	5.5874533e-08	2.328865e-08	0	0.5	1.60978	1.60292	3.16442	-9.33042	15.1918	0	0.000130708	0	0.000130708	0	0.00015394	FALSE	MEP1 vs Rest	MEP1	Rest
TUB	0.8844	0.11560000000000004	2.034773417546928	8.084323e-06	6.343754e-06	0	0.5	1.69021	1.64199	3.12461	-7.7982	14.5453	0.0395722	0.0359011	0.0363636	0.028973509933774618	0.064025	0.0640261	FALSE	MEP1 vs Rest	MEP1	Rest
AC087883.2	0.8844	0.11560000000000004	2.034773417546928	9.548635e-08	6.94705e-08	0	0.5	0.455053	0.408741	3.43754	-12.9505	12.8039	0	0.000304984	0	0.000304984	0	0.000583346	FALSE	MEP1 vs Rest	MEP1	Rest
TCF24	0.8844	0.11560000000000004	2.034773417546928	3.1055703e-07	1.5040885e-07	0	0.5	1.69572	1.72824	2.70749	-9.05512	11.2508	0.00213904	0.000697107	0.00106952	0.000566399	0.00490605	0.00155002	FALSE	MEP1 vs Rest	MEP1	Rest
NKD1	0.8844	0.11560000000000004	2.034773417546928	4.4862958e-05	1.647127e-05	0	0.5	3.54788	2.92792	3.47512	-4.44639	14.4661	0.231016	0.10008	0.1700534759358287	0.0744597	0.4388588070869446	0.16908937692642212	FALSE	MEP1 vs Rest	MEP1	Rest
LINC00710	0.8844	0.11560000000000004	2.034773417546928	1.3194237e-07	1.7456294e-07	0	0.5	1.58855	1.70861	2.86034	-10.5652	10.9112	0	0.00052283	0	0.000479261	0	0.00195682	FALSE	MEP1 vs Rest	MEP1	Rest
FCRLA	0.8844	0.11560000000000004	2.034773417546928	1.37960265e-08	2.2238393e-07	0	0.5	-1.82873	-1.59474	3.31753	-15.8082	9.31374	0	0.00117637	0	0.0011328	0	0.00206592	FALSE	MEP1 vs Rest	MEP1	Rest
AC245100.6	0.8844	0.11560000000000004	2.034773417546928	4.2339103e-08	4.725085e-08	0	0.5	0.75627	0.623523	3.46662	-10.5961	16.2474	0	0.000261415	0	0.000261415	0	0.000403051	FALSE	MEP1 vs Rest	MEP1	Rest
AP000424.1	0.8844	0.11560000000000004	2.034773417546928	6.799478e-08	2.834736e-07	0	0.5	0.362345	0.550617	3.48655	-12.8275	10.9369	0.00106952	0.000871384	0.00106952	0.000740676	0.00160204	0.00279252	FALSE	MEP1 vs Rest	MEP1	Rest
MARCH11	0.8844	0.11560000000000004	2.034773417546928	7.712337e-08	3.7380676e-08	0	0.5	1.95284	1.86456	3.02193	-7.86318	13.7321	0.00106952	0.000217846	0.00106952	0.000217846	0.00281452	0.000408449	FALSE	MEP1 vs Rest	MEP1	Rest
AC016576.1	0.8844	0.11560000000000004	2.034773417546928	5.1711336e-08	7.070745e-08	0	0.5	0.47791	0.59835	3.13374	-11.605	11.9781	0	0.000348553	0	0.000348554	0	0.00051093	FALSE	MEP1 vs Rest	MEP1	Rest
MUC5B	0.8844	0.11560000000000004	2.034773417546928	1.05227905e-07	9.445667e-08	0	0.5	0.477347	0.500061	3.37367	-11.4771	12.2687	0	0.000435692	0	0.000435692	0	0.00101148	FALSE	MEP1 vs Rest	MEP1	Rest
AL137789.1	0.8844	0.11560000000000004	2.034773417546928	7.3016665e-08	1.8731765e-06	0	0.5	-2.49525	-2.08077	3.2186	-11.4161	6.69412	0	0.00684036	0	0.00596898	0	0.019816050305962563	FALSE	MEP1 vs Rest	MEP1	Rest
AL162253.1	0.8844	0.11560000000000004	2.034773417546928	4.6921954e-08	6.623397e-08	0	0.5	0.111807	-0.14821	3.44951	-11.3848	16.0289	0	0.000348553	0	0.000348554	0	0.00046612	FALSE	MEP1 vs Rest	MEP1	Rest
FAM166A	0.8844	0.11560000000000004	2.034773417546928	1.3496692e-07	8.1656545e-08	0	0.5	1.58848	1.5957	3.04789	-9.66203	14.4246	0	0.000348553	0	0.000304984	0	0.000820211	FALSE	MEP1 vs Rest	MEP1	Rest
AP000266.1	0.8844	0.11560000000000004	2.034773417546928	3.147858e-07	2.1172822e-07	0	0.5	1.53445	1.42796	3.23035	-9.44562	12.4886	0.00320856	0.00148135	0.00320856	0.00148135	0.00742162	0.00207815	FALSE	MEP1 vs Rest	MEP1	Rest
FAM222A-AS1	0.8844	0.11560000000000004	2.034773417546928	4.451234e-06	2.0138643e-06	0	0.5	1.60041	1.69156	2.67932	-7.20956	10.7071	0.0213904	0.0111101	0.014973262032085566	0.00967236	0.0463072	0.0210062	FALSE	MEP1 vs Rest	MEP1	Rest
AL138716.1	0.8844	0.11560000000000004	2.034773417546928	8.227086e-08	5.735869e-08	0	0.5	1.75974	1.6803	3.05707	-7.49729	11.4189	0	0.000392123	0	0.000392123	0	0.000659725	FALSE	MEP1 vs Rest	MEP1	Rest
NR1I3	0.8844	0.11560000000000004	2.034773417546928	6.728275e-07	3.5793533e-07	0	0.5	1.57198	1.54382	3.0004	-8.24483	11.1918	0	0.00278843	0	0.00278843	0	0.00428018	FALSE	MEP1 vs Rest	MEP1	Rest
STK31	0.8844	0.11560000000000004	2.034773417546928	1.9150295e-06	9.1411283e-07	0	0.5	1.82565	2.00088	2.29357	-6.00761	9.17858	0.00962567	0.00570756	0.00962567	0.0045312	0.0166462	0.010989528149366379	FALSE	MEP1 vs Rest	MEP1	Rest
AC009032.1	0.8844	0.11560000000000004	2.034773417546928	3.623277e-06	1.3253815e-06	0	0.5	2.4842	2.62449	2.58427	-6.6302	11.3684	0.0203209	0.00697106	0.020320855614973262	0.00697107	0.0436533	0.012835819274187088	FALSE	MEP1 vs Rest	MEP1	Rest
CES4A	0.8844	0.11560000000000004	2.034773417546928	2.1966207e-06	1.0550373e-06	0	0.5	2.40225	2.09896	2.97501	-6.34906	13.6587	0.00962567	0.00544614	0.00962567	0.00531544	0.025507230311632156	0.010580862872302532	FALSE	MEP1 vs Rest	MEP1	Rest
AL359764.2	0.8844	0.11560000000000004	2.034773417546928	1.3607989e-07	9.095699e-08	0	0.5	1.49415	1.41888	2.86152	-7.85562	13.1057	0	0.000653538	0	0.000653538	0	0.00137687	FALSE	MEP1 vs Rest	MEP1	Rest
LINC01716	0.8844	0.11560000000000004	2.034773417546928	3.9066393e-07	1.5220009e-07	0	0.5	1.47038	1.49376	3.01635	-9.16803	11.5831	0.00106952	0.000784245	0.00106952	0.000740676	0.00269536	0.0018053	FALSE	MEP1 vs Rest	MEP1	Rest
AC022440.1	0.8844	0.11560000000000004	2.034773417546928	5.8027904e-08	4.8390536e-08	0	0.5	1.04636	0.98023	3.56694	-11.5399	14.8213	0.00213904	0.000217846	0.00213904	0.000174277	0.00463915	0.000394754	FALSE	MEP1 vs Rest	MEP1	Rest
LINC02789	0.8844	0.11560000000000004	2.034773417546928	2.9758004e-07	1.8974158e-07	0	0.5	1.78486	1.6246	3.30214	-9.19614	12.3564	0	0.00143778	0	0.00135064	0	0.00236766	FALSE	MEP1 vs Rest	MEP1	Rest
HES1	0.8844	0.11560000000000004	2.034773417546928	0.000141898	5.8036763e-05	0	0.5	3.7081	4.26362	3.57792	-7.28456	15.5523	0.643851	0.263818	0.376471	0.15453990937609696	1.2903428077697754	0.5362676978111267	FALSE	MEP1 vs Rest	MEP1	Rest
LINC01203	0.8844	0.11560000000000004	2.034773417546928	6.983347e-08	5.7071453e-08	0	0.5	0.754314	0.738606	3.14515	-10.6663	13.7003	0	0.000435692	0	0.000392123	0	0.000638804	FALSE	MEP1 vs Rest	MEP1	Rest
U91328.3	0.8844	0.11560000000000004	2.034773417546928	3.3443132e-07	2.0535134e-07	0	0.5	1.63927	1.61153	3.07508	-8.2513	11.7638	0.00213904	0.00121994	0.00213904	0.00121994	0.00490458	0.00205296	FALSE	MEP1 vs Rest	MEP1	Rest
LINC01146	0.8842	0.11580000000000001	2.032818641207124	1.2725485e-07	1.4618428e-06	0	0.5	-1.22146	-1.03254	3.57461	-13.2978	13.0478	0	0.0112408	0	0.00788602	0	0.017655620351433754	FALSE	MEP1 vs Rest	MEP1	Rest
LINC02526	0.8842	0.11580000000000001	2.032818641207124	2.7450727e-07	1.1746063e-07	0	0.5	1.69022	1.65741	2.68168	-7.22398	11.7597	0.00106952	0.000566399	0.00106952	0.000566399	0.00396412	0.000986224	FALSE	MEP1 vs Rest	MEP1	Rest
AC139722.1	0.8842	0.11580000000000001	2.032818641207124	2.4009063e-07	1.90131e-07	0	0.5	0.617341	0.634383	3.07647	-10.7534	12.3407	0.00106952	0.00108923	0.00106952	0.00108923	0.00106251	0.00212418	FALSE	MEP1 vs Rest	MEP1	Rest
SUCNR1	0.8842	0.11580000000000001	2.032818641207124	5.4996104e-07	1.8654844e-06	0	0.5	-1.08453	-0.950282	3.42932	-12.6005	11.0362	0.00534759	0.0142471	0.00534759	0.011632973161380256	0.00540137	0.020868388935923576	FALSE	MEP1 vs Rest	MEP1	Rest
CTAG2	0.8842	0.11580000000000001	2.032818641207124	4.8175843e-07	2.5578694e-07	0	0.5	2.16909	2.11729	2.92488	-7.44817	10.6169	0	0.00156849	0	0.00135064	0	0.00273255	FALSE	MEP1 vs Rest	MEP1	Rest
LINC00989	0.8842	0.11580000000000001	2.032818641207124	3.343931e-08	3.0932046e-07	0	0.5	-1.31468	-1.24768	3.04411	-12.8489	8.64535	0	0.00248344	0	0.00191704	0	0.00300596	FALSE	MEP1 vs Rest	MEP1	Rest
LINC01312	0.8842	0.11580000000000001	2.032818641207124	6.645016e-08	4.2277932e-08	0	0.5	1.42774	1.40106	3.2041	-10.4907	13.5374	0	0.000217846	0	0.000217846	0	0.000305645	FALSE	MEP1 vs Rest	MEP1	Rest
LINC00395	0.8842	0.11580000000000001	2.032818641207124	3.874441e-08	3.551246e-08	0	0.5	1.17009	1.14069	3.5217	-13.4212	14.8644	0	0.000261415	0	0.000130708	0	0.00043142	FALSE	MEP1 vs Rest	MEP1	Rest
CBSL	0.8842	0.11580000000000001	2.032818641207124	1.3518729e-08	1.1891077e-07	0	0.5	-1.90081	-1.77481	2.85493	-11.8577	7.65475	0	0.000697107	0	0.000697107	0	0.000987828	FALSE	MEP1 vs Rest	MEP1	Rest
SGCB	0.8842	0.11580000000000001	2.032818641207124	5.7237503e-07	2.80036e-07	0	0.5	1.60805	1.5695	3.1121	-8.70937	12.4445	0.00534759	0.00178634	0.00427807	0.0016992	0.00685419	0.00328628	FALSE	MEP1 vs Rest	MEP1	Rest
SPATA18	0.8842	0.11580000000000001	2.032818641207124	5.556267e-08	6.357614e-08	0	0.5	0.272396	0.420135	3.36248	-15.2297	14.3642	0	0.000392123	0	0.000348554	0	0.000558886	FALSE	MEP1 vs Rest	MEP1	Rest
AC093227.3	0.8842	0.11580000000000001	2.032818641207124	2.2501087e-07	1.1989111e-07	0	0.5	1.62456	1.57075	2.92404	-7.23032	12.4437	0.00106952	0.000784245	0.00106952	0.000784245	0.00203253	0.0011166	FALSE	MEP1 vs Rest	MEP1	Rest
AC069547.2	0.8842	0.11580000000000001	2.032818641207124	1.4988938e-06	1.1617369e-05	0	0.5	-2.24499	-2.55515	2.30479	-8.81236	5.96557	0.00748663	0.0666184	0.00748663	0.059079818752177896	0.017848363146185875	0.11427606642246246	FALSE	MEP1 vs Rest	MEP1	Rest
AP000654.1	0.8842	0.11580000000000001	2.032818641207124	2.674539e-08	8.829945e-08	0	0.5	-1.27163	-1.20515	3.34364	-12.5924	9.05959	0	0.000740676	0	0.000697107	0	0.000923924	FALSE	MEP1 vs Rest	MEP1	Rest
NFKBIE	0.8842	0.11580000000000001	2.032818641207124	1.8530336e-05	7.1299223e-06	0	0.5	2.93165	2.70937	2.81282	-4.50791	12.4468	0.0973262	0.0387768	0.0941176	0.036336702683861674	0.21974965929985046	0.0710055	FALSE	MEP1 vs Rest	MEP1	Rest
AC004080.2	0.8842	0.11580000000000001	2.032818641207124	6.89956e-08	4.470533e-08	0	0.5	1.63722	1.6537	2.73939	-9.8093	10.7502	0	0.000217846	0	0.000217846	0	0.000410977	FALSE	MEP1 vs Rest	MEP1	Rest
IDI2-AS1	0.8842	0.11580000000000001	2.032818641207124	4.3197277e-05	1.6219317e-05	0	0.5	2.59729	2.70879	2.59162	-5.51002	11.4288	0.232085	0.0917587	0.17861	0.0751568	0.4519016742706299	0.1697099506855011	FALSE	MEP1 vs Rest	MEP1	Rest
TMEM106C	0.8842	0.11580000000000001	2.032818641207124	4.3107907e-06	1.7439643e-05	0	0.5	-2.05821	-2.35713	2.65033	-8.56523	6.86683	0.0363636	0.138772	0.0331551	0.11545834785639474	0.0599846	0.17948690056800842	FALSE	MEP1 vs Rest	MEP1	Rest
TMEM177	0.8842	0.11580000000000001	2.032818641207124	8.1163813e-07	2.6092907e-06	0	0.5	-1.21557	-1.42755	2.92341	-9.79837	8.85882	0.00748663	0.0209568	0.00748663	0.0204339	0.012379893101751804	0.0254218	FALSE	MEP1 vs Rest	MEP1	Rest
MYOM3	0.8842	0.11580000000000001	2.032818641207124	6.109094e-08	1.0200614e-07	0	0.5	-0.567817	-0.536091	3.31988	-12.5263	11.9516	0	0.000653538	0	0.000653538	0	0.00117702	FALSE	MEP1 vs Rest	MEP1	Rest
LINC02763	0.8842	0.11580000000000001	2.032818641207124	7.007566e-07	2.8513233e-07	0	0.5	1.64722	1.75785	2.58403	-8.45134	11.97	0.00320856	0.00165563	0.00213904	0.00143778	0.00676619	0.00341295	FALSE	MEP1 vs Rest	MEP1	Rest
FGF17	0.8842	0.11580000000000001	2.032818641207124	3.0435467e-07	2.1320034e-07	0	0.5	1.66895	1.69508	3.01595	-9.74978	13.0988	0.00106952	0.0011328	0.00106952	0.00108923	0.00150192	0.00221278	FALSE	MEP1 vs Rest	MEP1	Rest
AC009554.2	0.8842	0.11580000000000001	2.032818641207124	4.3058595e-08	3.404213e-08	0	0.5	0.874662	0.760721	3.26014	-10.4282	12.3581	0	0.000261415	0	0.000261415	0	0.000339463	FALSE	MEP1 vs Rest	MEP1	Rest
LINC01338	0.8842	0.11580000000000001	2.032818641207124	3.4348616e-08	3.1616384e-08	0	0.5	1.59573	1.53011	3.25897	-12.822	15.7023	0	0.000174277	0	0.000130708	0	0.000277198	FALSE	MEP1 vs Rest	MEP1	Rest
AC104791.1	0.8842	0.11580000000000001	2.032818641207124	9.353947e-08	4.1502865e-08	0	0.5	1.60654	1.61532	2.75022	-12.0186	11.7194	0	0.000174277	0	0.000174277	0	0.000289312	FALSE	MEP1 vs Rest	MEP1	Rest
AC106874.1	0.8842	0.11580000000000001	2.032818641207124	1.6684862e-07	5.330617e-08	0	0.5	2.11932	2.07722	2.67681	-8.79821	12.88	0	0.000304984	0	0.000304984	0	0.000654101	FALSE	MEP1 vs Rest	MEP1	Rest
LINC02242	0.884	0.11599999999999999	2.030866796636603	8.4544546e-08	7.87854e-08	0	0.5	0.628564	0.490274	3.52936	-11.0705	16.9592	0.00106952	0.000479261	0.00106952	0.000479261	0.00174302	0.000578631	FALSE	MEP1 vs Rest	MEP1	Rest
RAX	0.884	0.11599999999999999	2.030866796636603	4.8066322e-08	4.769773e-08	0	0.5	1.21539	1.29986	2.97685	-11.9775	10.9098	0	0.000217846	0	0.000217846	0	0.000411081	FALSE	MEP1 vs Rest	MEP1	Rest
AC092574.1	0.884	0.11599999999999999	2.030866796636603	9.7145524e-08	6.716417e-08	0	0.5	1.13531	1.11754	3.22591	-11.1578	14.2863	0	0.000479261	0	0.000479261	0	0.000712858	FALSE	MEP1 vs Rest	MEP1	Rest
AL607028.1	0.884	0.11599999999999999	2.030866796636603	3.080899e-08	1.935259e-07	0	0.5	-1.69585	-1.57717	3.02747	-11.5295	7.4755	0	0.00143778	0	0.00139421	0	0.00164892	FALSE	MEP1 vs Rest	MEP1	Rest
CD3G	0.884	0.11599999999999999	2.030866796636603	9.7771874e-08	9.025037e-08	0	0.5	0.428663	0.404212	3.21461	-10.4059	13.2532	0.00213904	0.00052283	0.00213904	0.000479261	0.00414798	0.000954745	FALSE	MEP1 vs Rest	MEP1	Rest
AC015911.2	0.884	0.11599999999999999	2.030866796636603	3.761756e-08	8.93397e-08	0	0.5	0.510933	0.685375	3.31496	-15.3725	13.0034	0	0.000261415	0	0.000261415	0	0.00102659	FALSE	MEP1 vs Rest	MEP1	Rest
PLD2	0.884	0.11599999999999999	2.030866796636603	4.055018e-07	2.4477708e-07	0	0.5	1.94762	1.63646	3.27138	-7.78696	13.8845	0.00320856	0.00130708	0.00320856	0.00130708	0.00467264	0.00226511	FALSE	MEP1 vs Rest	MEP1	Rest
MFAP3L	0.884	0.11599999999999999	2.030866796636603	7.9870506e-07	1.672213e-05	0	0.5	-2.56527	-2.38128	3.13404	-13.0286	6.60575	0.00320856	0.0651368	0.00320856	0.0499303	0.0046409	0.16818690299987793	FALSE	MEP1 vs Rest	MEP1	Rest
MCOLN1	0.884	0.11599999999999999	2.030866796636603	2.2870597e-06	2.5713503e-05	0	0.5	-2.20159	-2.27786	2.50873	-10.5068	6.40845	0.0181818	0.091541	0.016042780748663107	0.0811258	0.033424392342567444	0.24312332272529602	FALSE	MEP1 vs Rest	MEP1	Rest
SERPINB2	0.884	0.11599999999999999	2.030866796636603	7.546714e-08	2.8440684e-07	0	0.5	0.144381	0.242573	3.35485	-13.5626	15.7831	0	0.00165563	0	0.00152492	0	0.00280565	FALSE	MEP1 vs Rest	MEP1	Rest
EPCAM	0.884	0.11599999999999999	2.030866796636603	2.1803542e-06	2.3275332e-05	0	0.5	-2.43718	-2.31894	2.55461	-9.81187	5.00071	0.0181818	0.197373	0.017112299465240646	0.1192488672011141	0.0332054	0.22123079001903534	FALSE	MEP1 vs Rest	MEP1	Rest
AL353653.1	0.884	0.11599999999999999	2.030866796636603	2.3873674e-06	5.7067423e-06	0	0.5	-0.576334	-0.796867	2.7803	-8.45375	9.83766	0.0117647	0.0397353	0.010695187165775404	0.0343761	0.0181292	0.0597785	FALSE	MEP1 vs Rest	MEP1	Rest
ADARB2	0.884	0.11599999999999999	2.030866796636603	4.201279e-06	2.0297568e-06	0	0.5	2.23498	2.2672	2.5749	-6.90578	11.9687	0.0181818	0.0126351	0.016042780748663107	0.00884455	0.038920629769563675	0.024477	FALSE	MEP1 vs Rest	MEP1	Rest
KCNQ1	0.884	0.11599999999999999	2.030866796636603	7.874994e-06	6.643223e-06	0	0.5	1.7354	1.78021	2.6553	-6.85583	10.6285	0.0363636	0.0376875	0.031016	0.028624956430811917	0.0706698	0.0673112	FALSE	MEP1 vs Rest	MEP1	Rest
SNCG	0.884	0.11599999999999999	2.030866796636603	1.46009045e-08	1.0173295e-07	0	0.5	-1.07174	-1.08736	3.44273	-14.3483	13.1869	0	0.000653538	0	0.000609969	0	0.000740743	FALSE	MEP1 vs Rest	MEP1	Rest
GPC6-AS1	0.884	0.11599999999999999	2.030866796636603	8.838149e-08	6.490561e-08	0	0.5	0.984098	0.915206	3.39069	-11.2667	15.1182	0.00106952	0.000348553	0.00106952	0.000348554	0.000839497	0.000573981	FALSE	MEP1 vs Rest	MEP1	Rest
RXYLT1-AS1	0.884	0.11599999999999999	2.030866796636603	1.6036147e-07	9.46354e-08	0	0.5	1.62241	1.6858	2.7568	-8.58058	10.6581	0.00106952	0.000609969	0.00106952	0.000609969	0.00171535	0.00109756	FALSE	MEP1 vs Rest	MEP1	Rest
AL133467.2	0.884	0.11599999999999999	2.030866796636603	7.3116695e-08	1.03944075e-07	0	0.5	-0.0131469	-0.146215	3.22076	-9.23721	13.5944	0.00106952	0.000653538	0.00106952	0.000566399	0.00263299	0.000809784	FALSE	MEP1 vs Rest	MEP1	Rest
ADAMTS7	0.884	0.11599999999999999	2.030866796636603	8.9191775e-07	2.0135114e-06	0	0.5	1.08947	1.18688	3.2395	-11.181	13.3852	0.00427808	0.0146828	0.00427807	0.011676542349250594	0.00690247	0.0216062	FALSE	MEP1 vs Rest	MEP1	Rest
HMMR	0.8838	0.11619999999999997	2.0289178735350903	8.8438655e-06	4.1716554e-05	0	0.5	-1.64644	-1.76472	2.40237	-9.57787	6.48448	0.0588235	0.264515	0.0406417	0.16486580690137026	0.0982436	0.41858261823654175	FALSE	MEP1 vs Rest	MEP1	Rest
SLC5A1	0.8838	0.11619999999999997	2.0289178735350903	1.1619648e-07	5.96616e-08	0	0.5	1.68369	1.59367	2.98264	-9.15575	13.0737	0.00106952	0.000304984	0.00106952	0.000304984	0.00225923	0.000615761	FALSE	MEP1 vs Rest	MEP1	Rest
GRHL2	0.8838	0.11619999999999997	2.0289178735350903	1.07128955e-07	9.417878e-08	0	0.5	1.41133	1.2207	3.3636	-9.61633	17.215	0	0.000566399	0	0.000566399	0	0.00121553	FALSE	MEP1 vs Rest	MEP1	Rest
SLC5A4	0.8838	0.11619999999999997	2.0289178735350903	1.038088e-08	3.4437625e-07	0	0.5	-2.09784	-1.74704	3.57632	-13.821	9.89426	0	0.00165563	0	0.00143778	0	0.00362106	FALSE	MEP1 vs Rest	MEP1	Rest
BX323046.1	0.8838	0.11619999999999997	2.0289178735350903	6.0552713e-07	2.9583657e-07	0	0.5	1.73585	1.80373	2.55691	-7.32907	10.7876	0.00213904	0.00143778	0.00213904	0.00143778	0.00472361	0.00287003	FALSE	MEP1 vs Rest	MEP1	Rest
AP000487.2	0.8838	0.11619999999999997	2.0289178735350903	7.309933e-08	5.052013e-08	0	0.5	1.09479	1.08437	3.09646	-9.03681	13.1197	0	0.000261415	0	0.000261415	0	0.000479864	FALSE	MEP1 vs Rest	MEP1	Rest
AL121885.2	0.8838	0.11619999999999997	2.0289178735350903	2.9892252e-08	3.6557857e-08	0	0.5	0.487754	0.569188	3.25302	-11.8105	12.4944	0	0.000174277	0	0.000174277	0	0.000273779	FALSE	MEP1 vs Rest	MEP1	Rest
AC009292.2	0.8838	0.11619999999999997	2.0289178735350903	1.389583e-06	5.584638e-07	0	0.5	1.97308	2.07212	2.14551	-5.5225	8.901	0.00962567	0.00348553	0.00962567	0.00304984	0.0192163	0.00662301	FALSE	MEP1 vs Rest	MEP1	Rest
FN3K	0.8838	0.11619999999999997	2.0289178735350903	7.003679e-07	6.7691967e-06	0	0.5	-2.28094	-2.31276	2.40505	-9.64226	7.32343	0.00534759	0.0498437	0.00534759	0.043351341930986026	0.00994325	0.0722545	FALSE	MEP1 vs Rest	MEP1	Rest
LINC01107	0.8838	0.11619999999999997	2.0289178735350903	6.046875e-08	6.4317696e-08	0	0.5	1.34681	1.33208	3.18363	-8.8351	13.7523	0	0.00052283	0	0.00052283	0	0.00100857	FALSE	MEP1 vs Rest	MEP1	Rest
LINC02357	0.8838	0.11619999999999997	2.0289178735350903	1.1645978e-07	7.869914e-08	0	0.5	1.45317	1.27766	3.47721	-11.732	15.4592	0.00106952	0.000435692	0.00106952	0.000435692	0.00246093	0.000604731	FALSE	MEP1 vs Rest	MEP1	Rest
AL137002.1	0.8838	0.11619999999999997	2.0289178735350903	2.3225594e-08	7.768733e-08	0	0.5	-1.31821	-1.37409	2.89752	-11.7307	8.78975	0	0.000740676	0	0.000740676	0	0.00094166	FALSE	MEP1 vs Rest	MEP1	Rest
VSTM4	0.8838	0.11619999999999997	2.0289178735350903	2.619385e-06	1.2227177e-06	0	0.5	2.25336	2.18259	2.79466	-7.37588	11.7809	0.00962567	0.00731962	0.00855615	0.00596898	0.0210653	0.012579730711877346	FALSE	MEP1 vs Rest	MEP1	Rest
AC069213.1	0.8838	0.11619999999999997	2.0289178735350903	1.1536101e-06	4.600795e-07	0	0.5	2.12196	2.05222	2.64421	-6.63217	11.485	0.00855615	0.00248344	0.00748663	0.00235274	0.013867136090993881	0.00451138	FALSE	MEP1 vs Rest	MEP1	Rest
TMEM92	0.8838	0.11619999999999997	2.0289178735350903	8.2504336e-08	7.615111e-08	0	0.5	1.09288	1.11138	3.11929	-9.81937	12.5804	0	0.000479261	0	0.000479261	0	0.000901425	FALSE	MEP1 vs Rest	MEP1	Rest
C3	0.8838	0.11619999999999997	2.0289178735350903	2.0378316e-06	1.0914179e-06	0	0.5	1.89262	1.91933	2.73845	-8.57225	11.6232	0.0117647	0.00692749	0.00962567	0.00596898	0.0241335	0.012243276461958885	FALSE	MEP1 vs Rest	MEP1	Rest
CDH19	0.8838	0.11619999999999997	2.0289178735350903	1.520021e-08	8.617921e-08	0	0.5	-1.24547	-1.31859	3.1467	-13.4611	10.2082	0	0.00108923	0	0.000827815	0	0.00114205	FALSE	MEP1 vs Rest	MEP1	Rest
CACNA1G-AS1	0.8838	0.11619999999999997	2.0289178735350903	7.248626e-08	5.7466544e-08	0	0.5	1.4608	1.46634	3.24423	-11.8571	16.7483	0.00106952	0.000130708	0.00106952	0.000130708	0.00142356	0.000462408	FALSE	MEP1 vs Rest	MEP1	Rest
DGCR9	0.8838	0.11619999999999997	2.0289178735350903	1.3664306e-06	5.224214e-07	0	0.5	1.86325	1.94047	2.37933	-7.45967	11.1761	0.00320856	0.00383409	0.00320856	0.00365981	0.00587943	0.00675757	FALSE	MEP1 vs Rest	MEP1	Rest
GRIA2	0.8838	0.11619999999999997	2.0289178735350903	9.791882e-08	6.5521576e-08	0	0.5	1.18828	1.07442	3.52451	-14.0442	15.7276	0	0.000261415	0	0.000261415	0	0.00047029	FALSE	MEP1 vs Rest	MEP1	Rest
LINC00658	0.8838	0.11619999999999997	2.0289178735350903	5.1572255e-07	4.1300575e-07	0	0.5	1.75105	1.87007	2.64385	-8.9906	11.262	0.00213904	0.00252701	0.00213904	0.00196061	0.00696031	0.0049502	FALSE	MEP1 vs Rest	MEP1	Rest
RPS6KA2-IT1	0.8838	0.11619999999999997	2.0289178735350903	3.1274453e-08	3.6268677e-08	0	0.5	0.825898	0.758821	3.35616	-12.2993	13.5154	0	0.000174277	0	0.000174277	0	0.000207746	FALSE	MEP1 vs Rest	MEP1	Rest
AP003065.2	0.8838	0.11619999999999997	2.0289178735350903	4.8035598e-09	5.3850044e-08	0	0.5	-2.11792	-1.9894	2.94632	-13.5677	7.80955	0	0.000479261	0	0.000479261	0	0.000475821	FALSE	MEP1 vs Rest	MEP1	Rest
AL390067.1	0.8838	0.11619999999999997	2.0289178735350903	1.0229805e-07	1.9027068e-07	0	0.5	-0.290151	-0.515481	3.21812	-9.58779	14.3135	0	0.00148135	0	0.00148135	0	0.00182555	FALSE	MEP1 vs Rest	MEP1	Rest
AL158013.1	0.8838	0.11619999999999997	2.0289178735350903	1.8514653e-07	7.571223e-08	0	0.5	1.96845	1.9528	2.74565	-10.107	11.4311	0.00106952	0.000261415	0.00106952	0.000261415	0.00125442	0.000766132	FALSE	MEP1 vs Rest	MEP1	Rest
AC112236.2	0.8838	0.11619999999999997	2.0289178735350903	9.2147175e-08	6.6009044e-08	0	0.5	1.16909	0.951687	3.33019	-9.13627	14.0955	0	0.000435692	0	0.000435692	0	0.000620867	FALSE	MEP1 vs Rest	MEP1	Rest
AC023644.1	0.8838	0.11619999999999997	2.0289178735350903	7.984259e-08	2.7044779e-08	0	0.5	1.87416	1.8958	2.44068	-6.66451	10.652	0	0.000174277	0	0.000174277	0	0.000270457	FALSE	MEP1 vs Rest	MEP1	Rest
FAM110D	0.8838	0.11619999999999997	2.0289178735350903	3.1891318e-08	2.5098552e-07	0	0.5	-2.18862	-2.11672	2.49187	-10.7321	8.46976	0	0.00178634	0	0.00178634	0	0.00274432	FALSE	MEP1 vs Rest	MEP1	Rest
PRDM5	0.8838	0.11619999999999997	2.0289178735350903	1.3565787e-06	8.921722e-06	0	0.5	-1.93694	-2.01989	2.90958	-10.5428	9.20812	0.00962567	0.0746787	0.00962567	0.054548623213662786	0.0136222	0.0844518	FALSE	MEP1 vs Rest	MEP1	Rest
BATF2	0.8838	0.11619999999999997	2.0289178735350903	1.2851359e-07	7.518295e-08	0	0.5	0.977541	0.940743	3.37946	-12.2767	14.3902	0	0.000392123	0	0.000261415	0	0.000762557	FALSE	MEP1 vs Rest	MEP1	Rest
PTPRB	0.8838	0.11619999999999997	2.0289178735350903	1.6775314e-06	3.5354522e-06	0	0.5	0.22536	0.181554	3.50285	-12.5321	11.7548	0.00213904	0.0292785	0.00213904	0.0206518	0.00725506	0.0357621	FALSE	MEP1 vs Rest	MEP1	Rest
AC090617.1	0.8838	0.11619999999999997	2.0289178735350903	2.800541e-07	1.2814824e-07	0	0.5	2.17791	1.89104	3.25832	-8.21547	15.7072	0	0.000871384	0	0.000871384	0	0.00130382	FALSE	MEP1 vs Rest	MEP1	Rest
AC016925.3	0.8836	0.11639999999999995	2.026971861655314	2.72479e-08	5.6509174e-07	0	0.5	-1.77169	-1.41982	3.3867	-12.9595	7.63546	0	0.00187347	0	0.00165563	0	0.00554506	FALSE	MEP1 vs Rest	MEP1	Rest
AC008073.1	0.8836	0.11639999999999995	2.026971861655314	3.1547518e-07	1.3741125e-07	0	0.5	1.91928	1.83237	2.90905	-9.48512	12.2983	0.00213904	0.000914953	0.00213904	0.000871384	0.00391364	0.00173549	FALSE	MEP1 vs Rest	MEP1	Rest
GUCY2D	0.8836	0.11639999999999995	2.026971861655314	3.5924683e-07	1.7737328e-07	0	0.5	1.94651	2.00793	2.65671	-6.64433	10.8416	0	0.000958522	0	0.000914953	0	0.00220593	FALSE	MEP1 vs Rest	MEP1	Rest
AC018653.4	0.8836	0.11639999999999995	2.026971861655314	5.828046e-07	2.8414647e-07	0	0.5	2.28995	2.1149	2.97823	-6.48442	12.3367	0.00320856	0.00174277	0.00320856	0.0016992	0.00612265	0.00315815	FALSE	MEP1 vs Rest	MEP1	Rest
AC025048.4	0.8836	0.11639999999999995	2.026971861655314	3.9337436e-07	1.210523e-06	0	0.5	-1.26649	-1.46112	2.58083	-8.02624	8.69661	0.00213904	0.00936737	0.00213904	0.00906239	0.00341709	0.012661010026931763	FALSE	MEP1 vs Rest	MEP1	Rest
PRSS37	0.8836	0.11639999999999995	2.026971861655314	8.7131504e-08	8.9399485e-08	0	0.5	0.699341	0.819864	3.18491	-12.0927	12.6657	0.00106952	0.000348553	0.00106952	0.000348554	0.00351238	0.000838415	FALSE	MEP1 vs Rest	MEP1	Rest
TTBK1	0.8836	0.11639999999999995	2.026971861655314	1.5128818e-07	1.05776834e-07	0	0.5	1.76636	1.66418	3.0162	-9.77729	12.3537	0.00106952	0.00052283	0.00106952	0.00052283	0.00335377	0.00104307	FALSE	MEP1 vs Rest	MEP1	Rest
DKK2	0.8836	0.11639999999999995	2.026971861655314	1.9177282e-06	1.2018762e-06	0	0.5	1.92727	1.93537	3.06485	-9.68264	13.4606	0.00641711	0.00797315	0.00427807	0.00566399	0.00929229	0.013708904385566711	FALSE	MEP1 vs Rest	MEP1	Rest
ULBP3	0.8836	0.11639999999999995	2.026971861655314	5.576929e-07	2.5020046e-07	0	0.5	2.58811	2.35172	3.1216	-6.21479	14.1265	0.00213904	0.00174277	0.00213904	0.00165563	0.00428725	0.00270425	FALSE	MEP1 vs Rest	MEP1	Rest
TACR3	0.8836	0.11639999999999995	2.026971861655314	9.404828e-08	6.271894e-08	0	0.5	1.51352	1.21108	3.51738	-8.60484	14.5273	0.00106952	0.000348553	0.00106952	0.000348554	0.00399671	0.000433483	FALSE	MEP1 vs Rest	MEP1	Rest
VEGFA	0.8836	0.11639999999999995	2.026971861655314	4.1609474e-06	6.0015278e-05	0	0.5	-2.19359	-2.07846	2.66757	-10.5293	5.58839	0.0192513	0.237023	0.017112299465240646	0.15497560125480048	0.027248911559581757	0.5514552593231201	FALSE	MEP1 vs Rest	MEP1	Rest
PGA5	0.8836	0.11639999999999995	2.026971861655314	2.1427849e-07	9.581475e-08	0	0.5	2.0782	1.73369	3.28059	-8.25542	16.6351	0.00213904	0.000566399	0.00213904	0.000566399	0.00635909	0.000947118	FALSE	MEP1 vs Rest	MEP1	Rest
AC234772.2	0.8836	0.11639999999999995	2.026971861655314	3.9391102e-06	1.5323063e-06	0	0.5	2.47321	2.1074	2.93813	-5.20262	13.2664	0.0299465	0.00949807	0.027807486631016034	0.00928024	0.0626851	0.016105588525533676	FALSE	MEP1 vs Rest	MEP1	Rest
DUSP4	0.8836	0.11639999999999995	2.026971861655314	6.145619e-07	3.316376e-07	0	0.5	1.93889	1.78254	3.16263	-8.34012	12.7747	0.00427808	0.00235273	0.00427807	0.00209132	0.0100715	0.00404438	FALSE	MEP1 vs Rest	MEP1	Rest
WNT2B	0.8836	0.11639999999999995	2.026971861655314	1.0835411e-05	4.2513334e-06	0	0.5	2.43411	2.74003	2.37482	-5.86167	11.0428	0.0417112	0.0238759	0.0352941	0.0193447	0.0732131	0.0454228	FALSE	MEP1 vs Rest	MEP1	Rest
AC008764.5	0.8836	0.11639999999999995	2.026971861655314	5.3402474e-08	2.2610694e-08	0	0.5	1.86618	1.94783	2.51243	-7.5058	10.9527	0.00106952	8.7138375e-05	0.00106952	8.71383757406762e-05	0.00182761	0.000140354	FALSE	MEP1 vs Rest	MEP1	Rest
NEK11	0.8836	0.11639999999999995	2.026971861655314	0.000316589	0.000117917	0	0.5	2.10838	2.2137	2.33598	-5.46757	10.1178	1.96257	0.709763	0.536898	0.3106918787034366	3.62842	1.2116186618804932	FALSE	MEP1 vs Rest	MEP1	Rest
LINC00663	0.8836	0.11639999999999995	2.026971861655314	7.989093e-06	3.3941767e-06	0	0.5	2.51935	2.21801	2.92252	-5.27401	14.8338	0.0449198	0.0201289	0.039572192513368964	0.018168351341930896	0.0870467	0.0350594	FALSE	MEP1 vs Rest	MEP1	Rest
PTPRD-AS1	0.8836	0.11639999999999995	2.026971861655314	7.100902e-07	2.788827e-07	0	0.5	1.70046	1.82858	2.73465	-10.1728	10.8002	0.00427808	0.00135064	0.00427807	0.00130708	0.010786534287035465	0.00244719	FALSE	MEP1 vs Rest	MEP1	Rest
AL157762.1	0.8836	0.11639999999999995	2.026971861655314	4.059395e-07	2.4817334e-07	0	0.5	1.67923	1.5578	3.16108	-7.64328	12.6269	0.00320856	0.00135064	0.00320856	0.00135064	0.00778411	0.00224287	FALSE	MEP1 vs Rest	MEP1	Rest
PECR	0.8836	0.11639999999999995	2.026971861655314	9.605282e-07	8.236615e-06	0	0.5	-1.98364	-2.10809	2.44212	-12.5231	7.39747	0.00534759	0.0443973	0.00534759	0.034855350296270196	0.00994811	0.0849623	FALSE	MEP1 vs Rest	MEP1	Rest
LINC01622	0.8836	0.11639999999999995	2.026971861655314	9.160541e-08	1.2622392e-07	0	0.5	0.628302	0.668172	3.34092	-14.1642	14.4206	0	0.000304984	0	0.000304984	0	0.00139772	FALSE	MEP1 vs Rest	MEP1	Rest
GJD3	0.8836	0.11639999999999995	2.026971861655314	1.8540705e-08	7.29357e-08	0	0.5	-0.975889	-1.15477	2.98323	-9.90889	11.3347	0	0.00052283	0	0.00052283	0	0.000668814	FALSE	MEP1 vs Rest	MEP1	Rest
AC114964.2	0.8836	0.11639999999999995	2.026971861655314	4.846333e-08	3.338176e-08	0	0.5	1.1175	1.06791	3.2674	-9.14022	13.1203	0	0.000174277	0	0.000174277	0	0.000310215	FALSE	MEP1 vs Rest	MEP1	Rest
AC123912.2	0.8836	0.11639999999999995	2.026971861655314	7.4696736e-08	8.372978e-07	0	0.5	-1.98065	-1.98304	2.85455	-11.6946	6.1623	0	0.00348553	0	0.00344197	0	0.00821501	FALSE	MEP1 vs Rest	MEP1	Rest
PRR29-AS1	0.8836	0.11639999999999995	2.026971861655314	1.2663971e-06	6.701172e-07	0	0.5	1.79578	1.91882	2.42296	-6.39588	8.57236	0.00962567	0.0046619	0.00962567	0.00457476	0.021495193243026733	0.00782708	FALSE	MEP1 vs Rest	MEP1	Rest
MPP7-DT	0.8836	0.11639999999999995	2.026971861655314	1.5764508e-06	7.9171656e-07	0	0.5	2.25069	2.06015	3.08797	-6.88281	13.5856	0.00320856	0.00431335	0.00320856	0.0039648	0.00737533	0.00770291	FALSE	MEP1 vs Rest	MEP1	Rest
AC002480.1	0.8836	0.11639999999999995	2.026971861655314	4.4643432e-08	1.9591148e-08	0	0.5	1.84295	1.81394	2.71533	-7.48011	12.6541	0	0.000130708	0	0.000130708	0	0.000183414	FALSE	MEP1 vs Rest	MEP1	Rest
KCNE1	0.8836	0.11639999999999995	2.026971861655314	3.1538798e-07	2.4671833e-06	0	0.5	-1.28515	-1.34194	3.01194	-13.3615	8.38475	0.00320856	0.0148571	0.00320856	0.011894388288602281	0.0074395	0.024768313392996788	FALSE	MEP1 vs Rest	MEP1	Rest
SLC4A11	0.8836	0.11639999999999995	2.026971861655314	3.181343e-07	1.390805e-07	0	0.5	2.10833	1.83707	3.12914	-7.27305	18.0528	0.00106952	0.000784245	0.00106952	0.000784245	0.00355676	0.00127491	FALSE	MEP1 vs Rest	MEP1	Rest
AC136475.9	0.8836	0.11639999999999995	2.026971861655314	8.370942e-08	1.5352072e-07	0	0.5	-0.100004	-0.317566	3.39188	-12.5675	14.9941	0.00106952	0.000827815	0.00106952	0.000827815	0.00203912	0.00124723	FALSE	MEP1 vs Rest	MEP1	Rest
TUB-AS1	0.8836	0.11639999999999995	2.026971861655314	3.3806177e-08	2.6436126e-08	0	0.5	1.29621	1.45299	2.50382	-8.10508	8.69122	0	0.000130708	0	0.000130708	0	0.000287538	FALSE	MEP1 vs Rest	MEP1	Rest
AL139317.5	0.8836	0.11639999999999995	2.026971861655314	1.1735252e-05	5.162111e-06	0	0.5	2.18997	2.21083	2.5269	-5.93357	10.92	0.0727273	0.0301063	0.0513369	0.023745207389334107	0.13229303061962128	0.0546429	FALSE	MEP1 vs Rest	MEP1	Rest
TJP3	0.8836	0.11639999999999995	2.026971861655314	9.955419e-07	3.7340655e-07	0	0.5	2.07113	2.14112	2.46683	-6.0703	11.9011	0.00962567	0.00196061	0.00748663	0.00187348	0.021654363721609116	0.00326936	FALSE	MEP1 vs Rest	MEP1	Rest
AC073283.1	0.8834	0.11660000000000004	2.0250287508026448	5.79898e-07	2.664126e-07	0	0.5	2.13809	2.04999	2.67733	-5.83258	11.0094	0.00213904	0.00152492	0.00213904	0.00152492	0.00332216	0.00287163	FALSE	MEP1 vs Rest	MEP1	Rest
STRA8	0.8834	0.11660000000000004	2.0250287508026448	8.5679815e-08	7.00277e-08	0	0.5	0.672012	0.773335	3.12727	-10.7722	10.0356	0	0.000435692	0	0.000435692	0	0.000829777	FALSE	MEP1 vs Rest	MEP1	Rest
KBTBD11-OT1	0.8834	0.11660000000000004	2.0250287508026448	1.3839328e-07	7.5009815e-08	0	0.5	1.81376	1.76742	2.87015	-7.7085	12.5037	0	0.000392123	0	0.000392123	0	0.000606993	FALSE	MEP1 vs Rest	MEP1	Rest
TNFRSF11A	0.8834	0.11660000000000004	2.0250287508026448	1.1915985e-05	6.427351e-06	0	0.5	2.23168	2.23333	2.7377	-5.59935	12.3123	0.0566845	0.0397353	0.049197860962566814	0.0320669	0.1137121319770813	0.0646282	FALSE	MEP1 vs Rest	MEP1	Rest
LINC00642	0.8834	0.11660000000000004	2.0250287508026448	1.566583e-07	1.0114681e-07	0	0.5	1.42557	1.4441	3.34029	-13.021	15.4206	0	0.000653538	0	0.000609969	0	0.00150474	FALSE	MEP1 vs Rest	MEP1	Rest
HK3	0.8834	0.11660000000000004	2.0250287508026448	1.0781151e-06	4.2051855e-07	0	0.5	2.38124	2.32254	2.44242	-5.87991	9.92835	0.00855615	0.00257058	0.00748663	0.00248344	0.014887377619743347	0.00485199	FALSE	MEP1 vs Rest	MEP1	Rest
AC090796.1	0.8834	0.11660000000000004	2.0250287508026448	9.3439986e-08	6.1632306e-08	0	0.5	1.52321	1.42952	3.12328	-9.90525	12.6164	0.00106952	0.000435692	0.00106952	0.000435692	0.00206192	0.000631759	FALSE	MEP1 vs Rest	MEP1	Rest
AC104335.2	0.8834	0.11660000000000004	2.0250287508026448	1.6126626e-07	7.713126e-08	0	0.5	1.50243	1.42961	3.23636	-9.9952	15.8072	0.00106952	0.000609969	0.00106952	0.000566399	0.00169388	0.000918107	FALSE	MEP1 vs Rest	MEP1	Rest
RNF180	0.8834	0.11660000000000004	2.0250287508026448	6.5458096e-07	5.6340775e-07	0	0.5	0.631186	0.656973	3.25434	-10.337	11.5065	0.00534759	0.00383409	0.00213904	0.00304984	0.00630961	0.00563247	FALSE	MEP1 vs Rest	MEP1	Rest
AC011509.3	0.8834	0.11660000000000004	2.0250287508026448	4.6806818e-08	2.7309696e-08	0	0.5	1.66301	1.72391	2.63238	-7.80401	11.0272	0	0.000130708	0	0.000130708	0	0.000232634	FALSE	MEP1 vs Rest	MEP1	Rest
AL451065.1	0.8834	0.11660000000000004	2.0250287508026448	9.136016e-08	7.739335e-08	0	0.5	0.988887	1.12672	3.13789	-11.2293	10.5877	0.00106952	0.000217846	0.00106952	0.000217846	0.00296512	0.000532875	FALSE	MEP1 vs Rest	MEP1	Rest
AC010643.1	0.8834	0.11660000000000004	2.0250287508026448	3.1870997e-08	8.0029174e-08	0	0.5	-0.50726	-0.642047	3.2905	-11.5992	12.5793	0	0.000435692	0	0.000435692	0	0.000651384	FALSE	MEP1 vs Rest	MEP1	Rest
LIFR-AS1	0.8834	0.11660000000000004	2.0250287508026448	2.4215321e-08	5.050678e-08	0	0.5	-0.863009	-0.867641	3.14359	-12.1578	10.4638	0	0.000392123	0	0.000392123	0	0.000583033	FALSE	MEP1 vs Rest	MEP1	Rest
C22orf31	0.8834	0.11660000000000004	2.0250287508026448	3.3573354e-08	7.81101e-08	0	0.5	-0.268349	-0.327912	3.19536	-10.5133	12.9989	0	0.000609969	0	0.000566399	0	0.000702729	FALSE	MEP1 vs Rest	MEP1	Rest
AC145207.1	0.8834	0.11660000000000004	2.0250287508026448	4.310752e-07	1.6215806e-07	0	0.5	2.08625	2.12303	2.46694	-7.50637	10.1506	0.00106952	0.0011328	0.00106952	0.0011328	0.0020695	0.00224999	FALSE	MEP1 vs Rest	MEP1	Rest
CELA2B	0.8834	0.11660000000000004	2.0250287508026448	3.978351e-06	1.6845779e-06	0	0.5	1.9663	2.00172	2.60803	-8.08161	11.7248	0.0363636	0.0108487	0.031016	0.00936738	0.0698026	0.019290046766400337	FALSE	MEP1 vs Rest	MEP1	Rest
DEGS2	0.8834	0.11660000000000004	2.0250287508026448	9.877089e-07	2.3792118e-06	0	0.5	-0.0463671	-0.655376	3.23634	-7.5593	12.8295	0.00427808	0.018604	0.00427807	0.017122690833042794	0.00928682	0.023072728887200356	FALSE	MEP1 vs Rest	MEP1	Rest
MIR3659HG	0.8834	0.11660000000000004	2.0250287508026448	4.8409856e-07	2.2097284e-07	0	0.5	1.79991	1.92531	2.49707	-8.30736	10.2513	0.00320856	0.00121994	0.00320856	0.0011328	0.00609693	0.00226911	FALSE	MEP1 vs Rest	MEP1	Rest
ADRB1	0.8834	0.11660000000000004	2.0250287508026448	7.0418714e-08	3.7157253e-08	0	0.5	1.08789	0.982365	3.44272	-9.91775	12.959	0	0.000304984	0	0.000304984	0	0.00036895	FALSE	MEP1 vs Rest	MEP1	Rest
PIK3CD	0.8834	0.11660000000000004	2.0250287508026448	8.909967e-05	3.2155345e-05	0	0.5	3.41636	3.04522	3.4749	-4.09397	13.0382	0.444919	0.180556	0.287701	0.12735273614499765	0.8551793098449707	0.32220157980918884	FALSE	MEP1 vs Rest	MEP1	Rest
SCN4B	0.8832	0.11680000000000001	2.0230885308347335	4.965802e-08	2.6051753e-08	0	0.5	1.41853	1.51403	2.88309	-10.2223	13.2262	0	0.000174277	0	0.000130708	0	0.000355328	FALSE	MEP1 vs Rest	MEP1	Rest
C1orf229	0.8832	0.11680000000000001	2.0230885308347335	1.2588737e-07	5.055959e-08	0	0.5	1.71119	1.73254	2.57891	-8.3264	12.483	0.00106952	0.000304984	0.00106952	0.000304984	0.00278086	0.000424577	FALSE	MEP1 vs Rest	MEP1	Rest
LINC00377	0.8832	0.11680000000000001	2.0230885308347335	2.2079497e-07	9.215944e-08	0	0.5	1.94563	1.83214	2.90574	-7.0429	14.8066	0.00427808	0.00052283	0.00427807	0.000479261	0.00508937	0.000777478	FALSE	MEP1 vs Rest	MEP1	Rest
AC092919.1	0.8832	0.11680000000000001	2.0230885308347335	5.4748216e-07	1.8479097e-06	0	0.5	-1.00741	-1.21438	2.74939	-8.05624	9.58381	0.00213904	0.0146392	0.00213904	0.013506448239804772	0.00347423	0.0189874	FALSE	MEP1 vs Rest	MEP1	Rest
ANLN	0.8832	0.11680000000000001	2.0230885308347335	6.3626526e-06	3.905086e-05	0	0.5	-2.0659	-2.09174	2.83706	-9.42469	7.49817	0.0417112	0.297586	0.031016	0.17924363889858624	0.0598429	0.39966562390327454	FALSE	MEP1 vs Rest	MEP1	Rest
TTC12	0.8832	0.11680000000000001	2.0230885308347335	2.4091235e-06	1.1136283e-05	0	0.5	-1.66624	-1.84655	2.399	-8.67724	6.68391	0.0128342	0.0924122	0.00962567	0.0775967	0.017245890572667122	0.11395568400621414	FALSE	MEP1 vs Rest	MEP1	Rest
C7orf61	0.8832	0.11680000000000001	2.0230885308347335	1.51259765e-05	5.7986526e-06	0	0.5	2.39674	2.54987	2.45127	-5.13579	9.5671	0.0812834	0.0291042	0.0695187	0.026359358661554363	0.14860296249389648	0.058405470103025436	FALSE	MEP1 vs Rest	MEP1	Rest
AC122688.2	0.8832	0.11680000000000001	2.0230885308347335	1.4690458e-07	7.375658e-08	0	0.5	1.1312	1.09215	3.13173	-9.2171	11.9596	0.00106952	0.000392123	0.00106952	0.000392123	0.00224783	0.000577205	FALSE	MEP1 vs Rest	MEP1	Rest
AL451007.3	0.8832	0.11680000000000001	2.0230885308347335	1.7730426e-07	7.19684e-08	0	0.5	1.58092	1.54401	3.17957	-9.82407	14.3995	0	0.000435692	0	0.000435692	0	0.000941464	FALSE	MEP1 vs Rest	MEP1	Rest
LINC01137	0.8832	0.11680000000000001	2.0230885308347335	5.69771e-06	3.7207105e-06	0	0.5	2.01112	1.81846	2.8881	-6.64877	11.9647	0.0278075	0.0217846	0.0224599	0.019519	0.046513	0.0372451	FALSE	MEP1 vs Rest	MEP1	Rest
AC013267.2	0.8832	0.11680000000000001	2.0230885308347335	4.695801e-08	2.6950602e-08	0	0.5	1.53966	1.56332	2.72818	-6.83393	11.0249	0.00106952	8.7138375e-05	0.00106952	8.71383757406762e-05	0.00199761	9.876747208181769e-05	FALSE	MEP1 vs Rest	MEP1	Rest
TREM1	0.8832	0.11680000000000001	2.0230885308347335	2.430073e-07	6.0601707e-07	0	0.5	0.103319	0.114759	3.38988	-12.8845	12.8552	0.00213904	0.0046619	0.00213904	0.00418264	0.0022746	0.00704672	FALSE	MEP1 vs Rest	MEP1	Rest
COL22A1	0.8832	0.11680000000000001	2.0230885308347335	1.9582585e-07	7.369605e-08	0	0.5	2.01821	1.93919	2.89506	-8.48613	13.9953	0.00320856	0.000479261	0.00320856	0.000435692	0.00781247	0.000429052	FALSE	MEP1 vs Rest	MEP1	Rest
CD38	0.8832	0.11680000000000001	2.0230885308347335	3.518841e-05	1.6375709e-05	0	0.5	3.46803	2.53933	3.88765	-5.88958	15.1336	0.211765	0.120514	0.14438502673796777	0.0724991	0.4129539132118225	0.18484988808631897	FALSE	MEP1 vs Rest	MEP1	Rest
ITLN2	0.8832	0.11680000000000001	2.0230885308347335	1.6399406e-07	3.9745554e-08	0	0.5	1.53746	1.44907	3.21367	-10.5637	14.2174	0.00106952	0.000174277	0.00106952	0.000174277	0.00269536	0.000355165	FALSE	MEP1 vs Rest	MEP1	Rest
AL021578.1	0.8832	0.11680000000000001	2.0230885308347335	4.9964186e-08	1.9392208e-07	0	0.5	-1.01114	-0.911454	3.33807	-12.4575	10.189	0	0.00100209	0	0.00100209	0	0.00184323	FALSE	MEP1 vs Rest	MEP1	Rest
ADAD1	0.8832	0.11680000000000001	2.0230885308347335	2.1813806e-07	1.04669816e-07	0	0.5	2.08339	2.07747	2.74793	-10.7117	14.153	0	0.000566399	0	0.000435692	0	0.00103984	FALSE	MEP1 vs Rest	MEP1	Rest
IFIT1B	0.8832	0.11680000000000001	2.0230885308347335	1.3467793e-08	1.2655472e-06	0	0.5	-2.2591	-1.86793	3.58865	-17.9309	8.80073	0	0.00287556	0	0.00217846	0	0.012102560140192509	FALSE	MEP1 vs Rest	MEP1	Rest
MYO3B-AS1	0.8832	0.11680000000000001	2.0230885308347335	2.373595e-07	6.5672805e-07	0	0.5	-0.334036	-0.605243	3.2897	-13.6605	10.6961	0	0.00570756	0	0.0052283	0	0.00653305	FALSE	MEP1 vs Rest	MEP1	Rest
LINC01935	0.8832	0.11680000000000001	2.0230885308347335	2.9650854e-08	3.830748e-08	0	0.5	0.0724296	-0.0340395	3.25929	-12.0777	12.2059	0	0.000261415	0	0.000261415	0	0.000231608	FALSE	MEP1 vs Rest	MEP1	Rest
GBP4	0.883	0.11699999999999999	2.0211511916611506	2.0776295e-05	8.754727e-06	0	0.5	3.23006	3.61667	2.96473	-4.97345	11.4124	0.11016	0.0449638	0.0930481	0.0405193	0.22677947580814362	0.0863262	FALSE	MEP1 vs Rest	MEP1	Rest
AC114730.3	0.883	0.11699999999999999	2.0211511916611506	2.4426397e-08	2.789991e-08	0	0.5	-0.514344	-0.614034	3.42447	-13.1858	15.0537	0	0.000217846	0	0.000217846	0	0.000246669	FALSE	MEP1 vs Rest	MEP1	Rest
ALG1L9P	0.883	0.11699999999999999	2.0211511916611506	2.7319877e-06	2.937156e-05	0	0.5	-2.12782	-2.17089	2.45135	-9.30761	4.75237	0.0139037	0.124829	0.012834224598930485	0.0940659	0.0299569	0.27878838777542114	FALSE	MEP1 vs Rest	MEP1	Rest
AP003900.1	0.883	0.11699999999999999	2.0211511916611506	1.12548484e-07	3.783215e-08	0	0.5	1.62116	1.40129	3.37692	-10.5687	17.8444	0	0.000174277	0	0.000174277	0	0.000267797	FALSE	MEP1 vs Rest	MEP1	Rest
WFDC2	0.883	0.11699999999999999	2.0211511916611506	1.2396836e-07	7.216213e-08	0	0.5	1.54699	1.5385	3.05015	-9.36566	12.7579	0	0.000435692	0	0.000435692	0	0.00100741	FALSE	MEP1 vs Rest	MEP1	Rest
AC019349.1	0.883	0.11699999999999999	2.0211511916611506	7.0635817e-09	6.392447e-08	0	0.5	-1.8362	-1.75974	3.10509	-16.326	11.2753	0	0.000479261	0	0.000479261	0	0.000483377	FALSE	MEP1 vs Rest	MEP1	Rest
PLEKHD1	0.883	0.11699999999999999	2.0211511916611506	1.0112425e-06	4.480901e-07	0	0.5	1.7674	1.73397	2.77517	-8.14256	11.9	0.00320856	0.00265772	0.00320856	0.00252701	0.00569269	0.00508475	FALSE	MEP1 vs Rest	MEP1	Rest
AL078581.3	0.883	0.11699999999999999	2.0211511916611506	7.4906815e-08	3.4664417e-08	0	0.5	1.57647	1.59944	2.82584	-8.99505	12.9243	0	0.000217846	0	0.000217846	0	0.000434507	FALSE	MEP1 vs Rest	MEP1	Rest
Z95114.4	0.883	0.11699999999999999	2.0211511916611506	1.0471847e-07	8.934525e-08	0	0.5	1.3886	1.36009	3.15065	-9.70421	14.307	0	0.000435692	0	0.000435692	0	0.000931521	FALSE	MEP1 vs Rest	MEP1	Rest
FBXL7	0.883	0.11699999999999999	2.0211511916611506	5.493003e-07	2.1323144e-07	0	0.5	2.10583	2.05399	2.63644	-7.64346	11.2637	0.00320856	0.00139421	0.00320856	0.00126351	0.00550996	0.0021698	FALSE	MEP1 vs Rest	MEP1	Rest
FAM210B	0.883	0.11699999999999999	2.0211511916611506	3.5831533e-06	6.594343e-05	0	0.5	-2.66429	-2.53371	2.78068	-9.70753	4.56248	0.0128342	0.338499	0.011764705882352944	0.20050540257931776	0.021717527881264687	0.6499397158622742	FALSE	MEP1 vs Rest	MEP1	Rest
C19orf18	0.883	0.11699999999999999	2.0211511916611506	8.988619e-06	3.3423844e-06	0	0.5	2.65968	2.79519	2.59573	-5.59268	11.5178	0.0459893	0.0196932	0.0406417	0.017776228651097858	0.0774622	0.0360677	FALSE	MEP1 vs Rest	MEP1	Rest
Z82243.1	0.883	0.11699999999999999	2.0211511916611506	4.910729e-08	1.0279821e-07	0	0.5	-0.797795	-0.84012	3.20463	-11.131	11.9316	0	0.000958522	0	0.000958522	0	0.00108297	FALSE	MEP1 vs Rest	MEP1	Rest
TRIM40	0.883	0.11699999999999999	2.0211511916611506	5.343883e-08	7.392759e-08	0	0.5	0.377172	0.467036	3.29786	-10.4836	12.2733	0.00106952	0.000304984	0.00106952	0.000261415	0.000911159	0.000715298	FALSE	MEP1 vs Rest	MEP1	Rest
AL137786.1	0.883	0.11699999999999999	2.0211511916611506	8.3330525e-07	2.9819572e-07	0	0.5	1.99061	1.94216	2.65362	-6.87412	13.152	0.00641711	0.00196061	0.00641711	0.00191704	0.012658162042498589	0.00352969	FALSE	MEP1 vs Rest	MEP1	Rest
C1orf127	0.883	0.11699999999999999	2.0211511916611506	2.3552354e-07	1.0611636e-07	0	0.5	2.15053	2.02805	2.91801	-7.676	11.8584	0	0.000740676	0	0.000740676	0	0.00145018	FALSE	MEP1 vs Rest	MEP1	Rest
RYR3	0.883	0.11699999999999999	2.0211511916611506	2.1637776e-05	0.000174177	0	0.5	-1.62527	-1.43247	3.15215	-10.4745	7.30926	0.0737968	1.40921	0.055615	0.3198849773440808	0.16274592280387878	1.6205607652664185	FALSE	MEP1 vs Rest	MEP1	Rest
AL356275.1	0.883	0.11699999999999999	2.0211511916611506	4.3234468e-07	2.7505328e-07	0	0.5	2.05614	2.05854	2.90025	-8.76757	10.797	0.00320856	0.00143778	0.00320856	0.00143778	0.00602389	0.00326579	FALSE	MEP1 vs Rest	MEP1	Rest
TNNI2	0.883	0.11699999999999999	2.0211511916611506	3.4803784e-07	3.2978878e-07	0	0.5	0.975356	0.967558	3.1791	-10.2223	13.3425	0.00320856	0.00178634	0.00320856	0.00178634	0.00651021	0.00301422	FALSE	MEP1 vs Rest	MEP1	Rest
AXL	0.883	0.11699999999999999	2.0211511916611506	9.4353345e-06	6.042249e-06	0	0.5	2.0213	1.92174	3.00229	-8.5452	13.7623	0.0427808	0.0392996	0.038502673796791426	0.030498431509236434	0.0762998	0.063551	FALSE	MEP1 vs Rest	MEP1	Rest
AL390760.1	0.883	0.11699999999999999	2.0211511916611506	1.1794371e-07	9.100505e-08	0	0.5	1.49462	1.45297	3.05409	-10.5563	11.9863	0	0.000435692	0	0.000435692	0	0.00078967	FALSE	MEP1 vs Rest	MEP1	Rest
LINC02313	0.883	0.11699999999999999	2.0211511916611506	4.3027253e-08	1.9400423e-08	0	0.5	1.78668	1.84295	2.41302	-6.13383	10.1612	0.00106952	8.7138375e-05	0.00106952	8.71383757406762e-05	0.000832829	0.000109305	FALSE	MEP1 vs Rest	MEP1	Rest
AC092376.3	0.883	0.11699999999999999	2.0211511916611506	9.287077e-08	3.7494694e-08	0	0.5	1.36663	1.27211	3.21101	-8.44312	14.72	0.00106952	0.000174277	0.00106952	0.000174277	0.00279321	0.000203453	FALSE	MEP1 vs Rest	MEP1	Rest
DIRC3-AS1	0.883	0.11699999999999999	2.0211511916611506	1.9143836e-06	8.804692e-07	0	0.5	1.68807	1.69209	2.60328	-8.22623	10.0746	0.00534759	0.00640466	0.00427807	0.00557686	0.00945371	0.010084470734000206	FALSE	MEP1 vs Rest	MEP1	Rest
AL157373.1	0.883	0.11699999999999999	2.0211511916611506	4.611192e-08	5.2153943e-08	0	0.5	0.0105803	-0.0326424	3.51425	-13.5567	12.9658	0	0.000304984	0	0.000217846	0	0.000478423	FALSE	MEP1 vs Rest	MEP1	Rest
AC023796.2	0.883	0.11699999999999999	2.0211511916611506	1.0449559e-07	3.1891895e-07	0	0.5	-1.24037	-1.29862	2.82492	-9.55847	8.51021	0	0.00243987	0	0.00235274	0	0.00297706	FALSE	MEP1 vs Rest	MEP1	Rest
PCSK1N	0.883	0.11699999999999999	2.0211511916611506	3.3159179e-06	2.0619311e-06	0	0.5	1.36111	1.54384	2.68456	-8.53922	11.5115	0.0149733	0.0106309	0.014973262032085566	0.00989021	0.025415048003196716	0.020407	FALSE	MEP1 vs Rest	MEP1	Rest
ASB18	0.883	0.11699999999999999	2.0211511916611506	2.721106e-08	3.0756365e-08	0	0.5	0.575972	0.504682	3.48771	-13.1938	14.782	0	0.000217846	0	0.000217846	0	0.000260195	FALSE	MEP1 vs Rest	MEP1	Rest
AL359880.1	0.883	0.11699999999999999	2.0211511916611506	1.8997373e-07	1.5508844e-07	0	0.5	0.966152	1.0716	2.97473	-8.90184	11.7355	0	0.000740676	0	0.000740676	0	0.0012533	FALSE	MEP1 vs Rest	MEP1	Rest
ZNF488	0.8828	0.11719999999999997	2.019216723243035	3.0107042e-08	8.604278e-08	0	0.5	-0.584644	-0.604873	3.41024	-11.6322	13.3633	0	0.00052283	0	0.00052283	0	0.00110349	FALSE	MEP1 vs Rest	MEP1	Rest
PPFIA2	0.8828	0.11719999999999997	2.019216723243035	4.191148e-07	1.360173e-07	0	0.5	1.6921	1.74185	2.92201	-9.11491	12.2033	0.00213904	0.000740676	0.00213904	0.000740676	0.00489419	0.00146958	FALSE	MEP1 vs Rest	MEP1	Rest
WNT9B	0.8828	0.11719999999999997	2.019216723243035	1.059192e-07	8.037618e-08	0	0.5	1.20423	1.13771	3.09189	-10.7458	12.6762	0.00106952	0.000392123	0.00106952	0.000392123	0.00201796	0.000655952	FALSE	MEP1 vs Rest	MEP1	Rest
AC107021.1	0.8828	0.11719999999999997	2.019216723243035	6.032916e-06	2.8967763e-06	0	0.5	2.24725	2.04939	2.82321	-6.09185	14.5233	0.0256685	0.0177762	0.024598930481283417	0.0159028	0.0472503	0.030416	FALSE	MEP1 vs Rest	MEP1	Rest
AC090001.1	0.8828	0.11719999999999997	2.019216723243035	3.6486114e-08	1.5726792e-07	0	0.5	-1.41305	-1.47921	2.99363	-12.2364	9.34867	0.00106952	0.00100209	0.00106952	0.000914953	0.00355795	0.00210209	FALSE	MEP1 vs Rest	MEP1	Rest
AC211486.2	0.8828	0.11719999999999997	2.019216723243035	5.5899505e-08	1.8036808e-07	0	0.5	-0.408036	-0.422256	3.42588	-14.1096	12.7252	0	0.000566399	0	0.00052283	0	0.00147551	FALSE	MEP1 vs Rest	MEP1	Rest
LINC01723	0.8828	0.11719999999999997	2.019216723243035	7.544328e-08	3.7116873e-08	0	0.5	2.05515	1.97831	2.89315	-9.43049	13.5914	0	0.000174277	0	0.000174277	0	0.000325739	FALSE	MEP1 vs Rest	MEP1	Rest
AC027045.2	0.8828	0.11719999999999997	2.019216723243035	6.034832e-08	2.4880189e-08	0	0.5	1.78117	1.87381	2.91225	-8.86505	12.2201	0.00106952	0.000130708	0.00106952	0.000130708	0.00120659	0.000207898	FALSE	MEP1 vs Rest	MEP1	Rest
AL731537.1	0.8828	0.11719999999999997	2.019216723243035	4.0326878e-08	2.4601409e-08	0	0.5	1.23113	1.25255	3.03176	-10.7587	12.2669	0	0.000130708	0	0.000130708	0	0.000137522	FALSE	MEP1 vs Rest	MEP1	Rest
CD86	0.8828	0.11719999999999997	2.019216723243035	2.1017593e-07	1.3211426e-06	0	0.5	-0.797043	-0.648604	3.88375	-15.429	14.0668	0.00106952	0.00849598	0.00106952	0.00657895	0.00106251	0.013375439681112766	FALSE	MEP1 vs Rest	MEP1	Rest
LRRC20	0.8828	0.11719999999999997	2.019216723243035	5.415894e-07	2.1496346e-06	0	0.5	-1.43724	-1.65392	2.65735	-8.35145	10.1207	0.00106952	0.0171227	0.00106952	0.015554200069710639	0.00355204	0.021545	FALSE	MEP1 vs Rest	MEP1	Rest
LRRC18	0.8828	0.11719999999999997	2.019216723243035	4.899238e-08	3.9779007e-08	0	0.5	1.18607	1.24434	3.1056	-12.1017	11.0701	0	0.000174277	0	0.000174277	0	0.000396213	FALSE	MEP1 vs Rest	MEP1	Rest
TFAP2A	0.8828	0.11719999999999997	2.019216723243035	1.3585556e-08	4.0561954e-08	0	0.5	-0.318302	-0.446225	3.45255	-11.5094	12.6257	0	0.000348553	0	0.000304984	0	0.000359509	FALSE	MEP1 vs Rest	MEP1	Rest
CCDC74B	0.8828	0.11719999999999997	2.019216723243035	2.1951928e-07	9.79756e-08	0	0.5	1.77123	1.59819	3.14007	-7.90263	16.695	0	0.00052283	0	0.00052283	0	0.000978806	FALSE	MEP1 vs Rest	MEP1	Rest
AC133065.1	0.8828	0.11719999999999997	2.019216723243035	2.5968275e-06	1.0760664e-06	0	0.5	2.82838	2.20158	3.37098	-5.43991	13.6067	0.0160428	0.00714534	0.016042780748663107	0.00684036	0.027977485209703445	0.011828470975160599	FALSE	MEP1 vs Rest	MEP1	Rest
LZTS1-AS1	0.8828	0.11719999999999997	2.019216723243035	1.3321858e-07	1.1681451e-07	0	0.5	1.25761	1.26024	3.33558	-10.9774	11.9643	0.00106952	0.000435692	0.00106952	0.000348554	0.000911159	0.00212237	FALSE	MEP1 vs Rest	MEP1	Rest
LINC02601	0.8828	0.11719999999999997	2.019216723243035	9.981637e-08	6.950456e-08	0	0.5	1.56922	1.38533	3.17377	-8.45082	13.2344	0.00106952	0.000435692	0.00106952	0.000392123	0.00242576	0.000610272	FALSE	MEP1 vs Rest	MEP1	Rest
SSTR3	0.8828	0.11719999999999997	2.019216723243035	5.7139136e-08	2.984429e-08	0	0.5	0.961787	1.02352	3.20026	-12.793	11.3096	0	0.000174277	0	0.000174277	0	0.000330812	FALSE	MEP1 vs Rest	MEP1	Rest
AGAP1-IT1	0.8828	0.11719999999999997	2.019216723243035	6.8633663e-09	5.1171455e-08	0	0.5	-1.55071	-1.5583	2.7824	-14.0386	8.29035	0	0.000217846	0	0.000174277	0	0.000367152	FALSE	MEP1 vs Rest	MEP1	Rest
AC092067.1	0.8828	0.11719999999999997	2.019216723243035	7.3777144e-08	4.4547058e-08	0	0.5	0.986842	0.941302	3.3233	-11.263	13.1518	0	0.000261415	0	0.000261415	0	0.000333888	FALSE	MEP1 vs Rest	MEP1	Rest
PDLIM3	0.8828	0.11719999999999997	2.019216723243035	2.3678697e-07	1.5568382e-07	0	0.5	1.46137	1.55078	2.89947	-8.43445	10.5828	0.00213904	0.000609969	0.00106952	0.00052283	0.00214979	0.00147329	FALSE	MEP1 vs Rest	MEP1	Rest
ADAM32	0.8828	0.11719999999999997	2.019216723243035	3.1012067e-05	1.2140287e-05	0	0.5	2.55093	2.24154	2.80894	-5.88648	11.8621	0.148663	0.0719773	0.0983957	0.053328685953293334	0.2873344421386719	0.12752459943294525	FALSE	MEP1 vs Rest	MEP1	Rest
FLG	0.8828	0.11719999999999997	2.019216723243035	4.987439e-08	4.6513232e-08	0	0.5	0.245727	0.196609	3.23934	-10.235	14.2037	0	0.000348553	0	0.000304984	0	0.00039052	FALSE	MEP1 vs Rest	MEP1	Rest
AC044802.2	0.8828	0.11719999999999997	2.019216723243035	2.9952982e-08	4.7786205e-08	0	0.5	0.68132	0.671987	3.54969	-15.7181	13.929	0	0.000304984	0	0.000217846	0	0.000540083	FALSE	MEP1 vs Rest	MEP1	Rest
LINC01996	0.8828	0.11719999999999997	2.019216723243035	8.9763056e-08	4.7645102e-08	0	0.5	1.62979	1.70271	2.78357	-9.88981	10.2702	0.00106952	0.000217846	0.00106952	0.000217846	0.00200623	0.000403168	FALSE	MEP1 vs Rest	MEP1	Rest
CCDC172	0.8828	0.11719999999999997	2.019216723243035	2.4226315e-08	3.1863845e-08	0	0.5	0.440235	0.505103	3.41901	-12.0983	12.972	0	0.000174277	0	0.000174277	0	0.000318616	FALSE	MEP1 vs Rest	MEP1	Rest
AL354928.1	0.8828	0.11719999999999997	2.019216723243035	7.039337e-08	5.2729774e-08	0	0.5	0.744616	0.736597	3.44272	-10.2995	12.9678	0.00106952	0.000304984	0.00106952	0.000304984	0.00160204	0.000598893	FALSE	MEP1 vs Rest	MEP1	Rest
TMEM235	0.8828	0.11719999999999997	2.019216723243035	6.9478844e-08	4.212262e-08	0	0.5	1.51887	1.41514	3.01145	-8.13265	13.4604	0	0.000304984	0	0.000304984	0	0.000465234	FALSE	MEP1 vs Rest	MEP1	Rest
B3GNT6	0.8828	0.11719999999999997	2.019216723243035	1.4083875e-07	9.630369e-08	0	0.5	1.44479	1.46035	3.19241	-10.7972	12.5573	0.00106952	0.00052283	0.00106952	0.00052283	0.00743238	0.000929562	FALSE	MEP1 vs Rest	MEP1	Rest
TMEM171	0.8828	0.11719999999999997	2.019216723243035	8.708742e-09	5.6490844e-08	0	0.5	-1.54887	-1.45257	3.18981	-14.4965	9.03662	0	0.000304984	0	0.000304984	0	0.000515373	FALSE	MEP1 vs Rest	MEP1	Rest
AC025508.1	0.8828	0.11719999999999997	2.019216723243035	4.1656655e-08	5.1725063e-08	0	0.5	0.954032	0.991574	3.44024	-11.9217	12.8391	0	0.000130708	0	0.000130708	0	0.000299053	FALSE	MEP1 vs Rest	MEP1	Rest
AC005840.4	0.8826	0.11739999999999995	2.01729	1.6827136e-07	8.890142e-08	0	0.5	1.52563	1.39023	3.03647	-10.18	12.7806	0.00213904	0.000479261	0.00213904	0.000479261	0.00412787	0.000667395	FALSE	MEP1 vs Rest	MEP1	Rest
AC093912.1	0.8826	0.11739999999999995	2.01729	9.580387e-08	8.468123e-08	0	0.5	1.11139	1.07817	3.33362	-10.3965	15.86	0	0.000479261	0	0.000392123	0	0.000855609	FALSE	MEP1 vs Rest	MEP1	Rest
AC067930.1	0.8826	0.11739999999999995	2.01729	2.7286958e-07	1.0365759e-07	0	0.5	1.45007	1.44603	3.0963	-10.6927	13.7749	0.00106952	0.00052283	0.00106952	0.00052283	0.00368672	0.00123166	FALSE	MEP1 vs Rest	MEP1	Rest
LINC00562	0.8826	0.11739999999999995	2.01729	6.2440545e-06	2.405143e-06	0	0.5	2.99807	2.68852	3.1985	-5.83934	14.5267	0.0256685	0.0151621	0.024598930481283417	0.014682816312303887	0.0492741	0.025433212518692017	FALSE	MEP1 vs Rest	MEP1	Rest
AC008760.1	0.8826	0.11739999999999995	2.01729	1.5707501e-07	1.4215209e-07	0	0.5	0.547664	0.406732	3.29095	-9.70438	12.6758	0	0.000914953	0	0.000914953	0	0.00138318	FALSE	MEP1 vs Rest	MEP1	Rest
MSMB	0.8826	0.11739999999999995	2.01729	3.350901e-08	4.1835907e-08	0	0.5	0.322655	0.313978	3.16688	-11.5032	13.2198	0	0.000217846	0	0.000217846	0	0.000439241	FALSE	MEP1 vs Rest	MEP1	Rest
AC090241.3	0.8826	0.11739999999999995	2.01729	1.0851401e-06	5.0474785e-07	0	0.5	2.22785	2.079	2.78079	-7.1224	11.5162	0.00855615	0.0029627	0.00855615	0.0029627	0.014871587976813316	0.00479609	FALSE	MEP1 vs Rest	MEP1	Rest
LY6K	0.8826	0.11739999999999995	2.01729	6.276006e-08	5.23513e-08	0	0.5	1.4008	1.46595	2.89626	-9.56897	13.7931	0.00106952	0.000261415	0.00106952	0.000261415	0.00247918	0.000443649	FALSE	MEP1 vs Rest	MEP1	Rest
C1orf53	0.8826	0.11739999999999995	2.01729	1.2700625e-07	9.470362e-07	0	0.5	-2.30351	-2.50029	2.76654	-11.0354	7.32794	0	0.00688392	0	0.00662252	0	0.00947942	FALSE	MEP1 vs Rest	MEP1	Rest
AP002505.1	0.8826	0.11739999999999995	2.01729	1.4038667e-07	1.2713163e-07	0	0.5	1.23692	1.05599	3.21488	-9.28321	10.7337	0	0.000697107	0	0.000697107	0	0.00108932	FALSE	MEP1 vs Rest	MEP1	Rest
AC005954.2	0.8826	0.11739999999999995	2.01729	1.7253235e-07	7.907661e-08	0	0.5	1.48857	1.5156	2.89767	-7.90117	11.9926	0	0.000435692	0	0.000392123	0	0.000616186	FALSE	MEP1 vs Rest	MEP1	Rest
IGLV10-54	0.8826	0.11739999999999995	2.01729	4.2239273e-07	2.8558986e-07	0	0.5	1.58142	1.51184	3.06295	-7.49626	11.8999	0.00106952	0.00165563	0.00106952	0.00152492	0.00140634	0.00271658	FALSE	MEP1 vs Rest	MEP1	Rest
AL662791.2	0.8826	0.11739999999999995	2.01729	5.3676356e-08	5.628057e-08	0	0.5	0.624092	0.559687	3.33266	-10.0494	12.2521	0	0.000566399	0	0.000392123	0	0.00055726	FALSE	MEP1 vs Rest	MEP1	Rest
AC114296.1	0.8826	0.11739999999999995	2.01729	1.5842884e-08	6.9760596e-08	0	0.5	-1.32386	-1.24204	3.20258	-13.8969	12.7202	0	0.000566399	0	0.000566399	0	0.000665317	FALSE	MEP1 vs Rest	MEP1	Rest
OR56B1	0.8826	0.11739999999999995	2.01729	2.4126345e-08	3.2116763e-08	0	0.5	0.521455	0.626025	3.2285	-13.949	13.3818	0	0.000130708	0	0.000130708	0	0.000184487	FALSE	MEP1 vs Rest	MEP1	Rest
AL133481.1	0.8826	0.11739999999999995	2.01729	4.519103e-07	2.2530409e-07	0	0.5	2.2047	2.08115	2.89957	-7.67428	12.6359	0	0.00148135	0	0.00143778	0	0.00236624	FALSE	MEP1 vs Rest	MEP1	Rest
GRIN3B	0.8826	0.11739999999999995	2.01729	2.5424679e-06	1.008624e-06	0	0.5	2.35074	2.56898	2.53108	-8.34471	9.6794	0.0181818	0.00527187	0.018181818181818184	0.00483618	0.031507	0.010369773022830486	FALSE	MEP1 vs Rest	MEP1	Rest
AGT	0.8826	0.11739999999999995	2.01729	1.951457e-08	7.219345e-08	0	0.5	-0.740019	-0.843039	3.26025	-16.8996	14.0394	0	0.000392123	0	0.000392123	0	0.000507125	FALSE	MEP1 vs Rest	MEP1	Rest
DHRS3	0.8826	0.11739999999999995	2.01729	5.754782e-06	3.588045e-06	0	0.5	1.60602	1.55382	3.09669	-9.80434	10.4552	0.0245989	0.0252265	0.0224599	0.021131056117113852	0.046270765364170074	0.038584	FALSE	MEP1 vs Rest	MEP1	Rest
AC012593.1	0.8826	0.11739999999999995	2.01729	3.9960597e-08	6.5773285e-08	0	0.5	-0.548581	-0.52759	3.2045	-11.921	11.2894	0	0.000479261	0	0.000479261	0	0.000663087	FALSE	MEP1 vs Rest	MEP1	Rest
P4HA2-AS1	0.8826	0.11739999999999995	2.01729	8.568039e-08	7.2795004e-08	0	0.5	1.01453	0.938007	3.09196	-10.5563	12.105	0.00106952	0.000304984	0.00106952	0.000304984	0.00263493	0.000687673	FALSE	MEP1 vs Rest	MEP1	Rest
GPR62	0.8826	0.11739999999999995	2.01729	6.428293e-08	3.3559644e-08	0	0.5	1.41933	1.44572	2.97448	-9.29386	12.0249	0	0.000130708	0	0.000130708	0	0.000249855	FALSE	MEP1 vs Rest	MEP1	Rest
AC233296.1	0.8826	0.11739999999999995	2.01729	1.3634233e-06	7.97527e-07	0	0.5	1.63707	1.77202	2.55501	-7.97053	9.84735	0.00855615	0.00479261	0.00534759	0.00326769	0.013030538335442543	0.00914636	FALSE	MEP1 vs Rest	MEP1	Rest
KLK5	0.8826	0.11739999999999995	2.01729	5.9585762e-08	5.1599667e-08	0	0.5	1.56957	1.61303	2.95664	-9.80949	12.2495	0	0.000217846	0	0.000217846	0	0.00042714	FALSE	MEP1 vs Rest	MEP1	Rest
TRIM47	0.8826	0.11739999999999995	2.01729	1.5220338e-06	1.0658543e-06	0	0.5	2.23051	1.61502	3.77204	-7.05346	15.8177	0.00855615	0.0059254	0.00855615	0.0057947	0.0167749	0.010693816468119621	FALSE	MEP1 vs Rest	MEP1	Rest
CDH22	0.8826	0.11739999999999995	2.01729	5.6758245e-07	3.7448666e-07	0	0.5	1.08855	1.14796	2.95657	-10.0472	12.2104	0.00213904	0.00191704	0.00213904	0.00156849	0.00327102	0.00389586	FALSE	MEP1 vs Rest	MEP1	Rest
AL445190.1	0.8826	0.11739999999999995	2.01729	1.227153e-07	6.949626e-08	0	0.5	1.62876	1.60566	2.97183	-9.58458	12.314	0.00106952	0.000479261	0.00106952	0.000479261	0.00171783	0.000621047	FALSE	MEP1 vs Rest	MEP1	Rest
RNASE2	0.8824	0.11760000000000004	2.015356358773485	1.466952e-06	3.2263792e-06	0	0.5	-0.0344242	0.0813417	3.50122	-11.2772	12.0973	0.0106952	0.0251394	0.00962567	0.021653886371557903	0.017999636009335518	0.038267891854047775	FALSE	MEP1 vs Rest	MEP1	Rest
LINC01927	0.8824	0.11760000000000004	2.015356358773485	1.4686711e-07	9.4676984e-08	0	0.5	1.23478	1.16407	3.28498	-11.0542	14.3065	0.00106952	0.000740676	0.00106952	0.000740676	0.000941644	0.00111139	FALSE	MEP1 vs Rest	MEP1	Rest
AC090589.2	0.8824	0.11760000000000004	2.015356358773485	2.0771718e-05	6.7444867e-06	0	0.5	2.92768	3.38704	2.61257	-5.34562	9.67464	0.086631	0.0347247	0.0791444	0.0313698	0.17377103865146637	0.0707662	FALSE	MEP1 vs Rest	MEP1	Rest
C16orf96	0.8824	0.11760000000000004	2.015356358773485	2.6654923e-06	1.1582329e-06	0	0.5	2.32686	2.38547	2.46602	-5.87396	10.2433	0.00855615	0.00575113	0.00855615	0.00527187	0.023034492507576942	0.012864499352872372	FALSE	MEP1 vs Rest	MEP1	Rest
AC009411.2	0.8824	0.11760000000000004	2.015356358773485	5.143742e-08	1.0840963e-07	0	0.5	-0.151517	-0.145947	3.10177	-12.1435	11.0422	0	0.000958522	0	0.000914953	0	0.00130676	FALSE	MEP1 vs Rest	MEP1	Rest
RIN1	0.8824	0.11760000000000004	2.015356358773485	7.5875585e-07	1.5829461e-06	0	0.5	-0.152541	-0.40384	3.52844	-12.1966	11.8455	0.00320856	0.0114151	0.00213904	0.010761589403973504	0.00690937	0.0156574	FALSE	MEP1 vs Rest	MEP1	Rest
LINC01160	0.8824	0.11760000000000004	2.015356358773485	3.636322e-07	2.737391e-07	0	0.5	1.60897	1.65582	2.75226	-9.94272	10.0518	0.00427808	0.00148135	0.00427807	0.00148135	0.010467490181326866	0.0023314	FALSE	MEP1 vs Rest	MEP1	Rest
CLEC18B	0.8824	0.11760000000000004	2.015356358773485	2.6123817e-07	1.7796852e-07	0	0.5	1.60499	1.68649	2.68938	-7.44705	9.9846	0.00106952	0.000958522	0.00106952	0.000958522	0.00225923	0.00209293	FALSE	MEP1 vs Rest	MEP1	Rest
UPK1A	0.8824	0.11760000000000004	2.015356358773485	6.281945e-07	2.921447e-07	0	0.5	2.39187	2.06834	3.10382	-6.84419	15.0305	0.00427808	0.00187347	0.00427807	0.00182991	0.00807779	0.00317198	FALSE	MEP1 vs Rest	MEP1	Rest
CHN2	0.8824	0.11760000000000004	2.015356358773485	8.070151e-06	3.6456804e-06	0	0.5	2.52472	2.40957	3.02491	-5.50883	14.6981	0.0363636	0.0203032	0.0331551	0.019301150226559673	0.0734072	0.0356378	FALSE	MEP1 vs Rest	MEP1	Rest
NALT1	0.8824	0.11760000000000004	2.015356358773485	7.9929845e-07	4.3220362e-07	0	0.5	1.80939	1.79881	2.51756	-5.83067	9.83609	0.00106952	0.0022656	0.00106952	0.0022656	0.00104752	0.00440089	FALSE	MEP1 vs Rest	MEP1	Rest
SPANXA2-OT1	0.8824	0.11760000000000004	2.015356358773485	4.5458255e-06	1.8989967e-06	0	0.5	2.17139	2.23521	2.19713	-5.35087	9.54393	0.0139037	0.0112844	0.00962567	0.0069275	0.0264856	0.0201255	FALSE	MEP1 vs Rest	MEP1	Rest
AC068790.4	0.8824	0.11760000000000004	2.015356358773485	4.955489e-07	2.635115e-07	0	0.5	1.92501	1.60749	3.32353	-8.06021	14.8903	0.00213904	0.00196061	0.00213904	0.00196061	0.00245499	0.00264951	FALSE	MEP1 vs Rest	MEP1	Rest
SIGLEC7	0.8824	0.11760000000000004	2.015356358773485	2.6810003e-08	6.984403e-08	0	0.5	-0.203546	-0.135385	3.38192	-13.5345	12.1375	0	0.000479261	0	0.000479261	0	0.000658165	FALSE	MEP1 vs Rest	MEP1	Rest
TRPC4	0.8824	0.11760000000000004	2.015356358773485	9.29614e-08	1.4310855e-07	0	0.5	0.289055	0.295235	3.37395	-11.7442	15.2918	0	0.00130708	0	0.000914953	0	0.00189325	FALSE	MEP1 vs Rest	MEP1	Rest
CCR5AS	0.8824	0.11760000000000004	2.015356358773485	3.0328263e-07	2.1255753e-06	0	0.5	-1.97946	-2.00911	2.35958	-9.88497	6.37371	0	0.0118944	0	0.010456605088881141	0	0.0209118	FALSE	MEP1 vs Rest	MEP1	Rest
RGPD4-AS1	0.8824	0.11760000000000004	2.015356358773485	9.409383e-08	4.8772634e-08	0	0.5	1.67263	1.47207	3.30893	-10.1484	13.8556	0.00106952	0.000304984	0.00106952	0.000304984	0.000971848	0.000451296	FALSE	MEP1 vs Rest	MEP1	Rest
AP003464.1	0.8824	0.11760000000000004	2.015356358773485	8.771925e-08	4.6777554e-08	0	0.5	1.48896	1.62757	2.59451	-8.38129	10.3432	0.00106952	0.000174277	0.00106952	0.000174277	0.00214763	0.000302968	FALSE	MEP1 vs Rest	MEP1	Rest
AC067930.2	0.8824	0.11760000000000004	2.015356358773485	1.6493601e-07	6.077907e-07	0	0.5	-1.6972	-1.80201	2.52242	-10.635	7.75956	0.00106952	0.00344196	0.00106952	0.00344197	0.0011974	0.00616164	FALSE	MEP1 vs Rest	MEP1	Rest
LINC02574	0.8824	0.11760000000000004	2.015356358773485	6.4432065e-08	3.675045e-08	0	0.5	1.75403	1.78789	2.94632	-8.48246	14.6702	0	0.000130708	0	0.000130708	0	0.000326579	FALSE	MEP1 vs Rest	MEP1	Rest
AC010931.3	0.8824	0.11760000000000004	2.015356358773485	5.200522e-08	2.6114765e-08	0	0.5	1.59557	1.65257	2.82063	-9.20752	13.3515	0.00106952	8.7138375e-05	0.00106952	8.71383757406762e-05	0.00307421	0.000140457	FALSE	MEP1 vs Rest	MEP1	Rest
AC123768.5	0.8824	0.11760000000000004	2.015356358773485	6.795081e-07	2.767751e-06	0	0.5	-1.38439	-1.29584	2.93852	-10.1479	9.31529	0.00534759	0.0208696	0.00534759	0.0195626	0.00736397	0.027335338294506073	FALSE	MEP1 vs Rest	MEP1	Rest
AC087289.5	0.8824	0.11760000000000004	2.015356358773485	4.1569976e-08	3.0361818e-08	0	0.5	1.20254	1.29892	2.84255	-8.88299	11.6142	0	0.000174277	0	0.000174277	0	0.000312955	FALSE	MEP1 vs Rest	MEP1	Rest
TGM2	0.8824	0.11760000000000004	2.015356358773485	3.5586118e-07	7.912802e-06	0	0.5	-2.32358	-1.89196	3.11023	-11.3137	6.48011	0.00106952	0.0335047	0.00106952	0.0292785	0.0020691	0.0796107	FALSE	MEP1 vs Rest	MEP1	Rest
AC035139.2	0.8824	0.11760000000000004	2.015356358773485	7.442115e-08	6.968897e-08	0	0.5	1.07122	1.05032	3.21057	-10.3878	11.5268	0	0.00052283	0	0.00052283	0	0.000767443	FALSE	MEP1 vs Rest	MEP1	Rest
U91328.2	0.8824	0.11760000000000004	2.015356358773485	2.3643372e-06	1.0363046e-06	0	0.5	1.66751	1.75319	2.19551	-6.64213	8.89345	0.00855615	0.00627396	0.00748663	0.00605612	0.013733409345149994	0.011939650401473045	FALSE	MEP1 vs Rest	MEP1	Rest
COX7B2	0.8824	0.11760000000000004	2.015356358773485	7.795007e-08	5.232126e-07	0	0.5	-1.52792	-1.54075	2.89229	-9.7557	9.9514	0	0.00457476	0	0.0039648	0	0.00500005	FALSE	MEP1 vs Rest	MEP1	Rest
AC007666.1	0.8824	0.11760000000000004	2.015356358773485	1.2491464e-06	7.013439e-07	0	0.5	1.82038	1.91658	2.63367	-7.65021	10.51	0.00534759	0.00396479	0.00534759	0.00387766	0.00896139	0.00735686	FALSE	MEP1 vs Rest	MEP1	Rest
AC093879.1	0.8824	0.11760000000000004	2.015356358773485	7.348035e-08	8.513761e-08	0	0.5	0.222578	0.188431	3.44266	-11.8384	15.2575	0.00106952	0.00052283	0.00106952	0.000479261	0.00449945	0.000681595	FALSE	MEP1 vs Rest	MEP1	Rest
AC009237.15	0.8824	0.11760000000000004	2.015356358773485	6.0477197e-07	3.386647e-07	0	0.5	2.42705	2.0103	3.28352	-6.52298	13.5586	0.00320856	0.00196061	0.00320856	0.00191704	0.00523393	0.0032909	FALSE	MEP1 vs Rest	MEP1	Rest
RBM47	0.8824	0.11760000000000004	2.015356358773485	5.3361673e-06	1.1438045e-05	0	0.5	0.937141	0.97949	3.0589	-14.1897	12.9267	0.0417112	0.0630015	0.0235294	0.0314134	0.0715505	0.10601701587438583	FALSE	MEP1 vs Rest	MEP1	Rest
PLK4	0.8824	0.11760000000000004	2.015356358773485	6.791616e-06	3.433262e-05	0	0.5	-2.23877	-2.28898	3.17398	-9.92599	8.63174	0.0491979	0.267044	0.0363636	0.17950505402580835	0.0679077	0.3418431878089905	FALSE	MEP1 vs Rest	MEP1	Rest
AL161797.1	0.8822	0.11780000000000002	2.013430442899011	1.8300035e-07	1.3306169e-07	0	0.5	1.53	1.52384	2.91959	-8.90831	10.9759	0	0.000566399	0	0.000566399	0	0.00134845	FALSE	MEP1 vs Rest	MEP1	Rest
FGL2	0.8822	0.11780000000000002	2.013430442899011	2.2143331e-07	5.360737e-07	0	0.5	0.288196	0.258613	3.64531	-14.9958	12.0054	0.00106952	0.00339839	0.00106952	0.00274486	0.00173821	0.00518238	FALSE	MEP1 vs Rest	MEP1	Rest
AC006238.2	0.8822	0.11780000000000002	2.013430442899011	3.1025174e-08	4.326532e-08	0	0.5	-0.262915	-0.227077	3.33884	-11.263	12.7105	0	0.000174277	0	0.000174277	0	0.000326769	FALSE	MEP1 vs Rest	MEP1	Rest
LINC02575	0.8822	0.11780000000000002	2.013430442899011	6.641592e-08	5.034039e-08	0	0.5	1.36242	1.37456	3.23574	-10.6896	11.9108	0	0.000304984	0	0.000304984	0	0.00057823	FALSE	MEP1 vs Rest	MEP1	Rest
AL109741.1	0.8822	0.11780000000000002	2.013430442899011	8.817237e-08	5.5678147e-08	0	0.5	1.55094	1.47122	3.16456	-10.0932	14.3782	0	0.000304984	0	0.000261415	0	0.000510172	FALSE	MEP1 vs Rest	MEP1	Rest
ERICH3	0.8822	0.11780000000000002	2.013430442899011	1.104062e-07	6.6390396e-07	0	0.5	-1.26877	-1.19376	3.16626	-12.5126	10.5325	0	0.0057947	0	0.0040955	0	0.00700933	FALSE	MEP1 vs Rest	MEP1	Rest
AC025774.1	0.8822	0.11780000000000002	2.013430442899011	1.0353094e-07	7.1990335e-08	0	0.5	1.13084	1.07678	3.17501	-9.8426	12.7435	0.00213904	0.000304984	0.00213904	0.000304984	0.00710762	0.000460281	FALSE	MEP1 vs Rest	MEP1	Rest
HCN2	0.8822	0.11780000000000002	2.013430442899011	3.060476e-06	1.510634e-06	0	0.5	1.95774	2.08052	2.38428	-5.9679	9.55684	0.0149733	0.00718891	0.013903743315508026	0.00697107	0.026802601292729378	0.0174915	FALSE	MEP1 vs Rest	MEP1	Rest
AC140481.2	0.8822	0.11780000000000002	2.013430442899011	9.7675084e-08	7.5387575e-08	0	0.5	0.9739	0.940766	3.33298	-12.1561	16.6195	0	0.000348553	0	0.000348554	0	0.000561572	FALSE	MEP1 vs Rest	MEP1	Rest
WDR87	0.8822	0.11780000000000002	2.013430442899011	5.340922e-07	1.8025526e-07	0	0.5	2.63192	2.57974	2.78288	-5.72304	15.2186	0.00320856	0.000784245	0.00320856	0.000784245	0.00932683	0.00165878	FALSE	MEP1 vs Rest	MEP1	Rest
FAM151A	0.8822	0.11780000000000002	2.013430442899011	1.9924343e-07	1.7556619e-07	0	0.5	1.13014	1.01587	3.18685	-9.63154	12.3544	0.00213904	0.00143778	0.00213904	0.00139421	0.00321655	0.00206635	FALSE	MEP1 vs Rest	MEP1	Rest
DIO3	0.8822	0.11780000000000002	2.013430442899011	4.6802274e-08	2.4677787e-08	0	0.5	1.70165	1.72407	2.86911	-11.456	12.9718	0	0.000130708	0	0.000130708	0	0.000319393	FALSE	MEP1 vs Rest	MEP1	Rest
AC013286.1	0.8822	0.11780000000000002	2.013430442899011	1.0272965e-07	3.7843197e-08	0	0.5	1.95653	1.89202	2.8526	-7.23421	15.3555	0	0.000261415	0	0.000261415	0	0.000421949	FALSE	MEP1 vs Rest	MEP1	Rest
C9orf50	0.8822	0.11780000000000002	2.013430442899011	3.8054083e-07	1.79083e-07	0	0.5	2.04386	2.00062	2.70372	-6.47921	10.8432	0.00106952	0.000958522	0.00106952	0.000958522	0.00229019	0.00228198	FALSE	MEP1 vs Rest	MEP1	Rest
LINC01221	0.8822	0.11780000000000002	2.013430442899011	8.894125e-07	3.3948606e-07	0	0.5	2.25429	1.91111	3.25279	-7.32715	18.1709	0.00748663	0.00200418	0.00534759	0.00178634	0.013994910754263401	0.00338582	FALSE	MEP1 vs Rest	MEP1	Rest
CCN3	0.8822	0.11780000000000002	2.013430442899011	3.1383118e-07	3.5376306e-07	0	0.5	1.00421	0.681323	3.41215	-7.57711	17.4469	0.00320856	0.00274486	0.00320856	0.00265772	0.0040251	0.00364535	FALSE	MEP1 vs Rest	MEP1	Rest
LEMD1-DT	0.8822	0.11780000000000002	2.013430442899011	5.4451196e-08	6.400164e-08	0	0.5	0.7503	0.804316	3.22025	-11.6989	10.2112	0.00106952	0.000304984	0.00106952	0.000304984	0.00104752	0.00058749	FALSE	MEP1 vs Rest	MEP1	Rest
TAC1	0.8822	0.11780000000000002	2.013430442899011	5.0231243e-08	2.9573403e-08	0	0.5	1.71916	1.7634	2.74207	-8.70527	11.4759	0	0.000130708	0	0.000130708	0	0.000188508	FALSE	MEP1 vs Rest	MEP1	Rest
AP003469.4	0.8822	0.11780000000000002	2.013430442899011	8.787486e-06	3.896072e-06	0	0.5	2.78023	3.22725	2.69397	-5.58915	10.0184	0.0417112	0.0215232	0.038502673796791426	0.0197368	0.0749073	0.0404353	FALSE	MEP1 vs Rest	MEP1	Rest
AL110505.1	0.8822	0.11780000000000002	2.013430442899011	3.073936e-08	1.4808138e-07	0	0.5	0.307711	0.462474	3.59212	-13.6002	13.3593	0	0.000958522	0	0.000914953	0	0.00174266	FALSE	MEP1 vs Rest	MEP1	Rest
AC116361.1	0.8822	0.11780000000000002	2.013430442899011	1.05905285e-08	8.027836e-08	0	0.5	-1.29862	-1.16976	3.27108	-13.8999	10.9335	0	0.000348553	0	0.000304984	0	0.00106205	FALSE	MEP1 vs Rest	MEP1	Rest
SCD5	0.8822	0.11780000000000002	2.013430442899011	2.1584507e-05	7.698665e-06	0	0.5	3.53164	3.55456	3.22531	-4.78287	12.5511	0.135829	0.042698	0.0877005	0.0315441	0.25660642981529236	0.0764821	FALSE	MEP1 vs Rest	MEP1	Rest
AC079209.2	0.8822	0.11780000000000002	2.013430442899011	7.813112e-07	6.4233456e-07	0	0.5	1.78793	1.74359	3.03855	-9.55916	12.4852	0.00427808	0.0040955	0.00427807	0.00383409	0.00709614	0.00668135	FALSE	MEP1 vs Rest	MEP1	Rest
A2M-AS1	0.8822	0.11780000000000002	2.013430442899011	1.46922885e-05	5.2218943e-06	0	0.5	3.00267	2.53033	3.10787	-5.51934	14.4591	0.0598931	0.0306727	0.0513369	0.028319972115719554	0.1125607043504715	0.054220572113990784	FALSE	MEP1 vs Rest	MEP1	Rest
AL512330.1	0.8822	0.11780000000000002	2.013430442899011	1.543247e-07	9.408298e-08	0	0.5	1.50551	1.37225	3.13924	-9.56334	12.4338	0	0.00052283	0	0.00052283	0	0.000855356	FALSE	MEP1 vs Rest	MEP1	Rest
AP001599.1	0.8822	0.11780000000000002	2.013430442899011	9.189421e-08	3.224387e-08	0	0.5	1.9383	1.95592	2.58349	-7.64774	11.0551	0	0.000174277	0	0.000174277	0	0.000328468	FALSE	MEP1 vs Rest	MEP1	Rest
NFKB1	0.8822	0.11780000000000002	2.013430442899011	0.000745659	0.000301794	0	0.5	2.53595	2.17301	2.71714	-4.05035	11.7142	3.93477	1.74281	0.8128342245989442	0.5210439177414666	7.648190021514893	3.1119894981384277	FALSE	MEP1 vs Rest	MEP1	Rest
AC019131.3	0.8822	0.11780000000000002	2.013430442899011	1.0442031e-07	5.363474e-08	0	0.5	1.66393	1.71697	2.8448	-8.69358	11.0537	0	0.000348553	0	0.000348554	0	0.000489222	FALSE	MEP1 vs Rest	MEP1	Rest
AC060234.3	0.8822	0.11780000000000002	2.013430442899011	1.5807776e-06	1.3662104e-06	0	0.5	1.83474	1.29746	3.43047	-8.34303	14.6907	0.0139037	0.010413	0.012834224598930485	0.00993377	0.0237996	0.015101696364581585	FALSE	MEP1 vs Rest	MEP1	Rest
AC074050.4	0.8822	0.11780000000000002	2.013430442899011	1.05943755e-07	9.1069964e-08	0	0.5	1.06766	1.09137	3.25886	-13.1334	11.854	0	0.000392123	0	0.000392123	0	0.000692009	FALSE	MEP1 vs Rest	MEP1	Rest
ERAS	0.8822	0.11780000000000002	2.013430442899011	8.913636e-08	6.424608e-08	0	0.5	1.40256	1.41313	3.1114	-11.814	12.3307	0.00213904	0.000348553	0.00213904	0.000348554	0.00218678	0.000542646	FALSE	MEP1 vs Rest	MEP1	Rest
AL591686.2	0.8822	0.11780000000000002	2.013430442899011	1.3516002e-07	1.285189e-06	0	0.5	-1.09638	-1.00182	3.56596	-18.8539	11.2839	0	0.00853955	0	0.00662252	0	0.012833697721362114	FALSE	MEP1 vs Rest	MEP1	Rest
GPR35	0.882	0.118	2.011507358133236	2.2144693e-06	1.1852384e-06	0	0.5	2.51788	2.44851	3.25938	-8.01823	11.6719	0.0149733	0.00710177	0.014973262032085566	0.00675322	0.028665577992796898	0.012338436208665371	FALSE	MEP1 vs Rest	MEP1	Rest
CYP4X1	0.882	0.118	2.011507358133236	3.2568167e-08	3.165228e-08	0	0.5	0.594232	0.507531	3.41654	-11.7404	16.1588	0	0.000217846	0	0.000217846	0	0.000244177	FALSE	MEP1 vs Rest	MEP1	Rest
AC008966.2	0.882	0.118	2.011507358133236	8.553409e-08	7.115663e-08	0	0.5	1.174	1.05012	3.38521	-11.7945	14.6111	0	0.000435692	0	0.000435692	0	0.000606337	FALSE	MEP1 vs Rest	MEP1	Rest
AC010175.1	0.882	0.118	2.011507358133236	3.8471167e-06	1.2582657e-06	0	0.5	2.88123	2.58747	2.99335	-5.91296	15.0808	0.0181818	0.00731962	0.018181818181818184	0.00697107	0.0369081	0.013344209641218185	FALSE	MEP1 vs Rest	MEP1	Rest
AC091173.1	0.882	0.118	2.011507358133236	5.2414592e-08	3.049366e-08	0	0.5	1.30833	1.33985	3.18904	-9.21529	16.1464	0	0.000130708	0	0.000130708	0	0.000235441	FALSE	MEP1 vs Rest	MEP1	Rest
KIF24	0.882	0.118	2.011507358133236	7.1883373e-06	2.9866753e-05	0	0.5	-1.99161	-2.14315	2.68564	-8.75248	8.02379	0.0406417	0.245519	0.0331551	0.1660857441617401	0.0567202	0.3026401400566101	FALSE	MEP1 vs Rest	MEP1	Rest
AL583839.1	0.882	0.118	2.011507358133236	3.891397e-08	3.2805985e-08	0	0.5	1.47804	1.52258	3.22614	-10.4766	12.4815	0	0.000217846	0	0.000217846	0	0.000339906	FALSE	MEP1 vs Rest	MEP1	Rest
AC025244.1	0.882	0.118	2.011507358133236	7.999323e-09	4.8146486e-08	0	0.5	-1.48106	-1.41642	3.03538	-12.4093	9.58407	0	0.000304984	0	0.000261415	0	0.000418222	FALSE	MEP1 vs Rest	MEP1	Rest
AC007342.4	0.882	0.118	2.011507358133236	9.924131e-08	1.3463375e-07	0	0.5	0.966007	0.915887	3.27183	-16.6256	16.3204	0	0.000566399	0	0.000479261	0	0.000980847	FALSE	MEP1 vs Rest	MEP1	Rest
UNC45B	0.882	0.118	2.011507358133236	8.552952e-08	3.876947e-08	0	0.5	1.72545	1.81291	2.88356	-11.0412	10.6883	0	0.000217846	0	0.000217846	0	0.000346933	FALSE	MEP1 vs Rest	MEP1	Rest
SLC4A10	0.882	0.118	2.011507358133236	2.2232664e-06	1.3037865e-06	0	0.5	1.66829	1.70265	2.95956	-10.4323	13.7325	0.0139037	0.00736319	0.00962567	0.00562043	0.0242594	0.013763654045760632	FALSE	MEP1 vs Rest	MEP1	Rest
MMP2	0.882	0.118	2.011507358133236	4.363141e-06	3.7677162e-06	0	0.5	1.69823	1.49008	3.30342	-8.69927	12.1105	0.0235294	0.0256622	0.0213904	0.022046	0.0437085	0.039113517850637436	FALSE	MEP1 vs Rest	MEP1	Rest
AC006008.1	0.882	0.118	2.011507358133236	6.923178e-07	4.4066863e-07	0	0.5	1.9876	1.62887	3.2804	-9.80543	13.6245	0.00534759	0.00265772	0.00534759	0.00265772	0.00802363	0.004467	FALSE	MEP1 vs Rest	MEP1	Rest
TMEM246	0.882	0.118	2.011507358133236	6.5186646e-07	1.5146942e-06	0	0.5	-0.419331	-0.688425	3.04082	-9.75276	13.2767	0.00320856	0.0128529	0.00320856	0.011981526664342957	0.00584754	0.0152977	FALSE	MEP1 vs Rest	MEP1	Rest
AP001825.1	0.882	0.118	2.011507358133236	1.1238949e-06	5.580714e-07	0	0.5	1.75483	1.82375	2.14524	-5.47138	8.73968	0.00748663	0.00287556	0.00534759	0.00257058	0.012096185237169266	0.00536475	FALSE	MEP1 vs Rest	MEP1	Rest
AC074033.1	0.882	0.118	2.011507358133236	3.3443226e-07	2.2965767e-07	0	0.5	1.49402	1.56825	2.6782	-7.95661	10.9067	0	0.00165563	0	0.00156849	0	0.00284136	FALSE	MEP1 vs Rest	MEP1	Rest
AC002470.1	0.882	0.118	2.011507358133236	1.00551205e-07	4.4560056e-07	0	0.5	-1.7972	-1.93725	2.47096	-10.5868	7.96389	0	0.00365981	0	0.00348554	0	0.00468469	FALSE	MEP1 vs Rest	MEP1	Rest
HCG27	0.882	0.118	2.011507358133236	1.6924305e-06	7.170996e-06	0	0.5	-1.81894	-1.8784	2.35676	-10.9002	7.55829	0.00962567	0.0533294	0.00962567	0.0476647	0.018374232575297356	0.0736188	FALSE	MEP1 vs Rest	MEP1	Rest
AC079804.3	0.882	0.118	2.011507358133236	8.6266044e-07	7.6114324e-05	0	0.5	-2.9162	-2.05057	3.65334	-14.1805	6.13329	0.00534759	0.28046	0.00534759	0.10887940048797376	0.00972007	0.7793739438056946	FALSE	MEP1 vs Rest	MEP1	Rest
LEMD1	0.882	0.118	2.011507358133236	5.7294347e-08	7.858219e-08	0	0.5	0.122068	-0.0812664	3.29467	-10.3766	12.5693	0.00106952	0.000479261	0.00106952	0.000479261	0.00234904	0.000532836	FALSE	MEP1 vs Rest	MEP1	Rest
AP001007.2	0.882	0.118	2.011507358133236	9.645451e-09	3.783125e-08	0	0.5	-1.0384	-1.06789	3.44158	-12.1257	13.8908	0	0.000261415	0	0.000217846	0	0.000234496	FALSE	MEP1 vs Rest	MEP1	Rest
AL049647.1	0.882	0.118	2.011507358133236	8.1815824e-07	1.4474854e-06	0	0.5	0.783744	0.654547	3.40957	-11.2726	13.2525	0.00427808	0.0117201	0.00427807	0.010369466713140466	0.00532014	0.0153183	FALSE	MEP1 vs Rest	MEP1	Rest
PLA2G10	0.882	0.118	2.011507358133236	1.8164279e-06	8.8712693e-07	0	0.5	2.22809	2.5307	2.48754	-6.42303	9.73379	0.0106952	0.00483617	0.010695187165775404	0.00457476	0.0185471	0.00882288	FALSE	MEP1 vs Rest	MEP1	Rest
CRIP3	0.882	0.118	2.011507358133236	8.190998e-08	7.233826e-08	0	0.5	0.492413	0.389351	3.25427	-10.7005	11.2025	0	0.000435692	0	0.000435692	0	0.000689342	FALSE	MEP1 vs Rest	MEP1	Rest
AC040896.1	0.882	0.118	2.011507358133236	3.8380352e-07	3.3799589e-07	0	0.5	0.500588	0.456692	3.29631	-9.72733	12.4868	0.00213904	0.00209132	0.00213904	0.00209132	0.00324648	0.00309959	FALSE	MEP1 vs Rest	MEP1	Rest
ZSCAN10	0.882	0.118	2.011507358133236	1.5033261e-07	7.3552144e-08	0	0.5	1.64696	1.574	2.97473	-9.09371	13.2299	0.00106952	0.000348553	0.00106952	0.000348554	0.00303927	0.000754027	FALSE	MEP1 vs Rest	MEP1	Rest
LCN8	0.882	0.118	2.011507358133236	5.0933927e-08	3.032958e-08	0	0.5	1.47846	1.57154	2.69362	-7.93674	10.7971	0	0.000130708	0	0.000130708	0	0.000197714	FALSE	MEP1 vs Rest	MEP1	Rest
AL031673.1	0.882	0.118	2.011507358133236	3.6338974e-08	1.4123698e-07	0	0.5	-1.27712	-1.37779	2.83484	-11.0779	8.8231	0	0.00135064	0	0.00135064	0	0.00157603	FALSE	MEP1 vs Rest	MEP1	Rest
RCOR2	0.882	0.118	2.011507358133236	1.3844287e-06	4.5910863e-07	0	0.5	2.692	2.29577	2.82585	-4.79037	11.7346	0.0106952	0.00252701	0.00962567	0.00243987	0.019174152985215187	0.00425756	FALSE	MEP1 vs Rest	MEP1	Rest
AL589935.3	0.882	0.118	2.011507358133236	2.885122e-08	2.9151192e-08	0	0.5	0.530512	0.571873	3.28406	-11.1513	11.9167	0	0.000174277	0	0.000130708	0	0.000256195	FALSE	MEP1 vs Rest	MEP1	Rest
ZNRF3-IT1	0.882	0.118	2.011507358133236	3.6937685e-08	3.4401854e-08	0	0.5	0.688781	0.437241	3.64152	-12.7461	14.947	0	0.000261415	0	0.000261415	0	0.000233121	FALSE	MEP1 vs Rest	MEP1	Rest
AC023490.4	0.882	0.118	2.011507358133236	5.9642524e-08	3.970948e-08	0	0.5	1.36041	1.36414	3.48899	-11.8676	16.8914	0	0.000174277	0	0.000174277	0	0.000304722	FALSE	MEP1 vs Rest	MEP1	Rest
TPO	0.882	0.118	2.011507358133236	7.8974224e-08	5.073269e-08	0	0.5	1.12399	1.16847	3.00573	-8.66997	10.8967	0.00213904	0.000348553	0.00213904	0.000348554	0.00520417	0.000467992	FALSE	MEP1 vs Rest	MEP1	Rest
AC111152.2	0.8818	0.11819999999999997	2.0095870946899144	4.0451607e-08	2.8950398e-08	0	0.5	1.05679	1.07948	3.17349	-10.4389	11.8432	0	0.000174277	0	0.000174277	0	0.000285534	FALSE	MEP1 vs Rest	MEP1	Rest
CD300LG	0.8818	0.11819999999999997	2.0095870946899144	5.1716988e-08	4.9430852e-08	0	0.5	0.829602	0.859372	3.32646	-10.2333	11.4578	0.00106952	0.000217846	0.00106952	0.000217846	0.0025489	0.000374747	FALSE	MEP1 vs Rest	MEP1	Rest
DCST1-AS1	0.8818	0.11819999999999997	2.0095870946899144	4.7373018e-08	2.0272334e-07	0	0.5	-1.65388	-1.66095	2.617	-11.5336	8.64036	0	0.00161206	0	0.00161206	0	0.0019478	FALSE	MEP1 vs Rest	MEP1	Rest
PF4V1	0.8818	0.11819999999999997	2.0095870946899144	7.948092e-09	1.3760045e-07	0	0.5	-1.01274	-1.02376	3.21898	-19.2739	10.5166	0	0.00100209	0	0.000566399	0	0.00195122	FALSE	MEP1 vs Rest	MEP1	Rest
AC010285.3	0.8818	0.11819999999999997	2.0095870946899144	1.534483e-06	2.1118535e-06	0	0.5	0.410506	-0.129873	3.28327	-8.87762	12.6008	0.0106952	0.0175584	0.010695187165775404	0.016992	0.0207294	0.021476799622178078	FALSE	MEP1 vs Rest	MEP1	Rest
AC011751.1	0.8818	0.11819999999999997	2.0095870946899144	1.08767416e-07	9.015498e-08	0	0.5	1.22681	1.17306	3.32815	-11.1694	14.7928	0	0.000479261	0	0.000479261	0	0.000842479	FALSE	MEP1 vs Rest	MEP1	Rest
AC108448.3	0.8818	0.11819999999999997	2.0095870946899144	3.1364618e-08	9.843709e-08	0	0.5	-0.924751	-1.00565	3.23838	-11.775	14.4773	0	0.000740676	0	0.000653538	0	0.000993376	FALSE	MEP1 vs Rest	MEP1	Rest
NADK2-AS1	0.8818	0.11819999999999997	2.0095870946899144	2.1252061e-08	6.6357934e-08	0	0.5	-1.34611	-1.38802	2.87703	-10.9625	8.79021	0	0.000653538	0	0.000609969	0	0.000706623	FALSE	MEP1 vs Rest	MEP1	Rest
KRT72	0.8818	0.11819999999999997	2.0095870946899144	3.2457624e-08	4.5471737e-08	0	0.5	1.04712	1.15399	2.97829	-10.0213	11.9363	0	0.000304984	0	0.000304984	0	0.000601725	FALSE	MEP1 vs Rest	MEP1	Rest
LONRF2	0.8818	0.11819999999999997	2.0095870946899144	6.2438886e-07	4.7758735e-06	0	0.5	-1.88008	-1.97731	2.80102	-10.9769	6.23287	0.00641711	0.0363368	0.00427807	0.026838619728128076	0.010447585955262184	0.0487691	FALSE	MEP1 vs Rest	MEP1	Rest
GPC1	0.8818	0.11819999999999997	2.0095870946899144	4.4671557e-07	2.0160982e-07	0	0.5	2.25874	1.96132	2.95241	-6.69764	16.2438	0.00213904	0.00121994	0.00213904	0.00121994	0.00238637	0.00209348	FALSE	MEP1 vs Rest	MEP1	Rest
AL096677.1	0.8818	0.11819999999999997	2.0095870946899144	1.0779818e-06	3.8506485e-07	0	0.5	2.27992	2.35709	2.5008	-7.20949	11.514	0.00855615	0.00191704	0.00855615	0.00191704	0.0224409	0.00340088	FALSE	MEP1 vs Rest	MEP1	Rest
S100A6	0.8818	0.11819999999999997	2.0095870946899144	3.4975223e-05	0.000284103	0	0.5	-2.48078	-3.02379	2.28734	-7.64867	5.8471	0.164706	2.06341	0.12941176470588223	0.534942	0.3219273090362549	2.8217570781707764	FALSE	MEP1 vs Rest	MEP1	Rest
AP000688.4	0.8818	0.11819999999999997	2.0095870946899144	2.342292e-07	1.0427961e-07	0	0.5	1.6312	1.64373	2.84222	-9.05043	13.5666	0.00106952	0.000479261	0.00106952	0.000479261	0.00281304	0.000857126	FALSE	MEP1 vs Rest	MEP1	Rest
LINC01484	0.8818	0.11819999999999997	2.0095870946899144	9.904649e-09	1.3599343e-07	0	0.5	-2.03463	-1.8944	2.78083	-12.105	7.34661	0	0.000566399	0	0.00052283	0	0.00140331	FALSE	MEP1 vs Rest	MEP1	Rest
AC010463.2	0.8818	0.11819999999999997	2.0095870946899144	5.7226273e-08	3.4392944e-08	0	0.5	1.58647	1.66003	2.50543	-8.01786	10.3643	0	0.000130708	0	0.000130708	0	0.000335972	FALSE	MEP1 vs Rest	MEP1	Rest
LINC01799	0.8818	0.11819999999999997	2.0095870946899144	7.647878e-08	6.1557934e-08	0	0.5	1.32961	1.30154	3.23986	-9.17217	14.4097	0	0.000217846	0	0.000217846	0	0.000548514	FALSE	MEP1 vs Rest	MEP1	Rest
FAM183A	0.8818	0.11819999999999997	2.0095870946899144	2.7832654e-08	9.718917e-08	0	0.5	-1.01924	-0.943035	3.26836	-13.8551	10.0489	0	0.000304984	0	0.000304984	0	0.000678301	FALSE	MEP1 vs Rest	MEP1	Rest
LINC01749	0.8818	0.11819999999999997	2.0095870946899144	1.0995239e-07	8.961653e-08	0	0.5	1.32917	1.21206	3.23287	-9.53218	12.542	0	0.000566399	0	0.000566399	0	0.000910893	FALSE	MEP1 vs Rest	MEP1	Rest
AC110769.1	0.8818	0.11819999999999997	2.0095870946899144	4.4175824e-08	4.4589168e-08	0	0.5	1.17598	1.28223	3.12778	-9.69907	12.2036	0	0.000174277	0	0.000174277	0	0.000325857	FALSE	MEP1 vs Rest	MEP1	Rest
LINC00326	0.8818	0.11819999999999997	2.0095870946899144	1.6025122e-07	2.2573256e-07	0	0.5	-0.0864378	0.0125217	3.43825	-12.2657	12.488	0.00106952	0.000871384	0.00106952	0.000740676	0.00192637	0.0024303	FALSE	MEP1 vs Rest	MEP1	Rest
AKAIN1	0.8818	0.11819999999999997	2.0095870946899144	8.125502e-08	4.1068898e-08	0	0.5	1.29326	1.29335	3.21837	-10.4153	14.791	0.00106952	0.000130708	0.00106952	0.000130708	0.0026974	0.000251881	FALSE	MEP1 vs Rest	MEP1	Rest
CAV1	0.8818	0.11819999999999997	2.0095870946899144	2.7090496e-07	8.4106756e-07	0	0.5	0.327434	-0.00998211	3.59219	-12.9003	12.4292	0.00213904	0.00788602	0.00213904	0.00505403	0.0053042	0.00921031	FALSE	MEP1 vs Rest	MEP1	Rest
TSPAN12	0.8818	0.11819999999999997	2.0095870946899144	1.1967508e-06	4.4194354e-07	0	0.5	1.79976	1.81817	2.56499	-7.79115	14.3985	0.00641711	0.00252701	0.00641711	0.00213489	0.0161368	0.00474068	FALSE	MEP1 vs Rest	MEP1	Rest
AC078923.1	0.8818	0.11819999999999997	2.0095870946899144	3.509325e-06	1.7784316e-06	0	0.5	1.82386	1.85644	2.75329	-10.8481	11.7535	0.0224599	0.00980306	0.017112299465240646	0.00758104	0.0400226	0.0190647	FALSE	MEP1 vs Rest	MEP1	Rest
RAB7B	0.8818	0.11819999999999997	2.0095870946899144	3.9275406e-07	1.8775938e-06	0	0.5	-0.419297	-0.369896	3.42056	-13.5421	12.1702	0.00534759	0.0132886	0.00427807	0.010543743464621816	0.00847129	0.0156011	FALSE	MEP1 vs Rest	MEP1	Rest
AL512356.5	0.8818	0.11819999999999997	2.0095870946899144	8.1243616e-07	2.7487968e-07	0	0.5	1.68171	1.66512	2.90233	-10.6014	12.7099	0.00534759	0.00161206	0.00320856	0.00148135	0.00917153	0.00296666	FALSE	MEP1 vs Rest	MEP1	Rest
PTPRQ	0.8818	0.11819999999999997	2.0095870946899144	1.2992766e-08	5.2836544e-08	0	0.5	-1.08496	-1.19814	3.08641	-12.0936	10.9636	0	0.000435692	0	0.000435692	0	0.000453818	FALSE	MEP1 vs Rest	MEP1	Rest
ALX1	0.8818	0.11819999999999997	2.0095870946899144	9.607104e-08	4.2901807e-08	0	0.5	1.62417	1.62603	2.9752	-9.89166	13.3414	0	0.000174277	0	0.000174277	0	0.00068352	FALSE	MEP1 vs Rest	MEP1	Rest
HOXB-AS2	0.8818	0.11819999999999997	2.0095870946899144	6.073186e-08	3.6073605e-08	0	0.5	1.15459	1.16982	3.03554	-9.28258	11.6649	0	0.000217846	0	0.000217846	0	0.000307277	FALSE	MEP1 vs Rest	MEP1	Rest
KCNK13	0.8818	0.11819999999999997	2.0095870946899144	1.3449096e-06	8.628834e-07	0	0.5	1.65025	1.59918	2.94219	-9.45222	12.3526	0.00855615	0.00575113	0.00748663	0.00422621	0.021704882383346558	0.00956328	FALSE	MEP1 vs Rest	MEP1	Rest
FRMPD3	0.8818	0.11819999999999997	2.0095870946899144	2.4734186e-07	1.7188307e-07	0	0.5	1.29681	1.30988	2.74255	-8.58194	11.0317	0	0.000914953	0	0.000914953	0	0.00201262	FALSE	MEP1 vs Rest	MEP1	Rest
AADACL2	0.8818	0.11819999999999997	2.0095870946899144	1.1062572e-07	7.7451205e-08	0	0.5	1.53578	1.34393	3.2	-8.20728	14.1663	0	0.000479261	0	0.000479261	0	0.000695865	FALSE	MEP1 vs Rest	MEP1	Rest
TRIM2	0.8816	0.11839999999999995	2.007669642832302	2.539571e-05	1.6017428e-05	0	0.5	1.82133	1.91908	2.50978	-6.36805	8.67878	0.142246	0.090538	0.0877005	0.0565964	0.26109951734542847	0.16740141808986664	FALSE	MEP1 vs Rest	MEP1	Rest
MGAT4A	0.8816	0.11839999999999995	2.007669642832302	3.9094597e-05	2.0325419e-05	0	0.5	2.88665	2.84777	3.21817	-4.39484	12.3905	0.213903	0.11838	0.16577540106951855	0.0873562	0.3821576237678528	0.2074926793575287	FALSE	MEP1 vs Rest	MEP1	Rest
AL139023.1	0.8816	0.11839999999999995	2.007669642832302	6.060113e-08	3.559017e-08	0	0.5	1.25314	1.31445	2.78334	-10.1741	10.8375	0.00106952	0.000130708	0.00106952	0.000130708	0.00182015	0.000279969	FALSE	MEP1 vs Rest	MEP1	Rest
AC044893.1	0.8816	0.11839999999999995	2.007669642832302	7.2411616e-08	1.783371e-07	0	0.5	-0.667392	-0.755687	3.28693	-15.6587	11.2725	0	0.00196061	0	0.00104566	0	0.00212689	FALSE	MEP1 vs Rest	MEP1	Rest
PXDNL	0.8816	0.11839999999999995	2.007669642832302	2.500449e-05	9.212183e-06	0	0.5	2.24977	2.4037	2.20611	-6.50468	8.62609	0.131551	0.0511072	0.0951872	0.040824329034506446	0.24645072221755981	0.0997309	FALSE	MEP1 vs Rest	MEP1	Rest
AC104232.2	0.8816	0.11839999999999995	2.007669642832302	5.8033528e-08	2.9439331e-08	0	0.5	1.07939	0.980395	3.44546	-11.9575	15.9344	0	0.000217846	0	0.000217846	0	0.000274329	FALSE	MEP1 vs Rest	MEP1	Rest
DPYSL5	0.8816	0.11839999999999995	2.007669642832302	4.2317268e-07	1.5389877e-07	0	0.5	1.9926	1.90711	2.52161	-6.66612	12.5381	0.00106952	0.00117637	0.00106952	0.00100209	0.00126331	0.00189923	FALSE	MEP1 vs Rest	MEP1	Rest
AL353689.3	0.8816	0.11839999999999995	2.007669642832302	9.621515e-08	6.385763e-07	0	0.5	-1.99568	-2.0178	2.12204	-8.47327	4.72341	0	0.00470547	0	0.00435692	0	0.00629861	FALSE	MEP1 vs Rest	MEP1	Rest
LINC01104	0.8816	0.11839999999999995	2.007669642832302	1.3272498e-08	1.16313075e-07	0	0.5	-0.596618	-0.527803	3.45991	-12.7567	11.0393	0	0.000827815	0	0.000827815	0	0.000859137	FALSE	MEP1 vs Rest	MEP1	Rest
CA12	0.8816	0.11839999999999995	2.007669642832302	2.0931736e-06	1.4433856e-06	0	0.5	1.45532	1.49996	2.8006	-7.93628	11.751	0.0128342	0.00884454	0.011764705882352944	0.00666609	0.033396802842617035	0.0150679	FALSE	MEP1 vs Rest	MEP1	Rest
AL354864.1	0.8816	0.11839999999999995	2.007669642832302	1.4856356e-07	3.8267765e-07	0	0.5	-1.25942	-1.23422	3.27041	-11.2028	11.1999	0.00213904	0.00318055	0.00213904	0.00309341	0.00329701	0.00371946	FALSE	MEP1 vs Rest	MEP1	Rest
CTXND1	0.8816	0.11839999999999995	2.007669642832302	6.2952427e-07	2.8668524e-07	0	0.5	2.02264	1.98241	2.60059	-6.54796	10.8472	0.00106952	0.00191704	0.00106952	0.00182991	0.00244797	0.00330857	FALSE	MEP1 vs Rest	MEP1	Rest
EWSAT1	0.8816	0.11839999999999995	2.007669642832302	8.367571e-08	4.44662e-08	0	0.5	1.47149	1.3858	2.88117	-7.7832	11.265	0	0.000304984	0	0.000304984	0	0.000470325	FALSE	MEP1 vs Rest	MEP1	Rest
AC084864.2	0.8816	0.11839999999999995	2.007669642832302	1.3692056e-07	1.0556541e-07	0	0.5	1.14922	1.1323	2.93491	-9.61978	11.6072	0.00106952	0.000566399	0.00106952	0.00052283	0.00376061	0.00113628	FALSE	MEP1 vs Rest	MEP1	Rest
ST6GALNAC3	0.8816	0.11839999999999995	2.007669642832302	4.3512973e-05	3.0358431e-05	0	0.5	1.47287	1.57599	2.42007	-6.32237	11.8269	0.240642	0.17062	0.12085561497326192	0.0896218	0.41429466009140015	0.29625532031059265	FALSE	MEP1 vs Rest	MEP1	Rest
KCNG3	0.8816	0.11839999999999995	2.007669642832302	6.7402084e-07	2.4956682e-07	0	0.5	2.19758	2.02049	2.92304	-8.07422	15.7653	0.00534759	0.0016992	0.00427807	0.00156849	0.0076719	0.0028561	FALSE	MEP1 vs Rest	MEP1	Rest
LINC02752	0.8816	0.11839999999999995	2.007669642832302	1.4916736e-07	1.7613405e-07	0	0.5	0.349559	0.362175	3.45335	-13.3033	13.4578	0	0.000740676	0	0.00052283	0	0.00176814	FALSE	MEP1 vs Rest	MEP1	Rest
SYCP1	0.8816	0.11839999999999995	2.007669642832302	4.1597005e-07	2.4205074e-06	0	0.5	-0.645002	-0.563315	3.36458	-10.762	11.2442	0.00213904	0.0200418	0.00213904	0.016251307075636042	0.00514948	0.023056499660015106	FALSE	MEP1 vs Rest	MEP1	Rest
AC020611.2	0.8816	0.11839999999999995	2.007669642832302	1.0114173e-06	4.902799e-07	0	0.5	2.26731	2.17359	2.83616	-6.98887	11.0339	0.00748663	0.00318055	0.00641711	0.00291914	0.0136345	0.0059569	FALSE	MEP1 vs Rest	MEP1	Rest
AC113361.1	0.8816	0.11839999999999995	2.007669642832302	4.091442e-07	3.0108433e-07	0	0.5	1.44322	1.44228	3.02665	-9.446	9.86355	0.00320856	0.00187347	0.00320856	0.00182991	0.00533883	0.00287126	FALSE	MEP1 vs Rest	MEP1	Rest
AL357075.4	0.8816	0.11839999999999995	2.007669642832302	2.2785193e-07	9.729436e-07	0	0.5	-1.6215	-1.73779	2.36107	-10.0048	6.50219	0.00213904	0.00618682	0.00213904	0.00596898	0.00549935	0.010328982025384903	FALSE	MEP1 vs Rest	MEP1	Rest
SLC10A1	0.8816	0.11839999999999995	2.007669642832302	3.6752866e-05	1.6370472e-05	0	0.5	1.57448	1.6105	2.57691	-6.99502	10.2911	0.178609	0.0745044	0.13475935828876992	0.0584263	0.3984413146972656	0.1651301383972168	FALSE	MEP1 vs Rest	MEP1	Rest
AC092681.3	0.8816	0.11839999999999995	2.007669642832302	5.323825e-09	2.7078407e-08	0	0.5	-1.555	-1.55199	2.88447	-11.23	8.59313	0	0.000174277	0	0.000174277	0	0.000174306	FALSE	MEP1 vs Rest	MEP1	Rest
LINC02204	0.8816	0.11839999999999995	2.007669642832302	1.3748517e-07	4.940337e-07	0	0.5	0.656081	0.739492	3.47035	-13.5978	14.5395	0.00106952	0.00418264	0.00106952	0.002832	0.0017559	0.006021	FALSE	MEP1 vs Rest	MEP1	Rest
AL133444.1	0.8816	0.11839999999999995	2.007669642832302	1.5259431e-07	8.923874e-08	0	0.5	1.64375	1.64273	2.78184	-8.59545	11.7742	0	0.000435692	0	0.000435692	0	0.000781564	FALSE	MEP1 vs Rest	MEP1	Rest
AC021028.1	0.8816	0.11839999999999995	2.007669642832302	1.8239788e-07	9.577107e-08	0	0.5	1.78142	1.5744	3.11481	-9.96331	14.0094	0.00106952	0.00052283	0.00106952	0.00052283	0.00143965	0.000828179	FALSE	MEP1 vs Rest	MEP1	Rest
PDZD4	0.8816	0.11839999999999995	2.007669642832302	8.532955e-08	6.803351e-08	0	0.5	1.35009	1.32908	3.40863	-12.0429	12.1759	0.00106952	0.000479261	0.00106952	0.000479261	0.000686733	0.000796578	FALSE	MEP1 vs Rest	MEP1	Rest
AC006017.1	0.8816	0.11839999999999995	2.007669642832302	6.520269e-06	2.7428755e-06	0	0.5	2.0594	2.21115	2.0387	-4.48927	8.6944	0.0310161	0.0158156	0.0299465	0.015554200069710639	0.067906	0.030123695731163025	FALSE	MEP1 vs Rest	MEP1	Rest
MMS22L	0.8816	0.11839999999999995	2.007669642832302	4.067439e-05	0.000144995	0	0.5	-1.41296	-1.55802	2.64467	-7.61328	8.59596	0.274866	1.25411	0.14973262032085546	0.4010108051586752	0.438431	1.4988781213760376	FALSE	MEP1 vs Rest	MEP1	Rest
LINC00639	0.8816	0.11839999999999995	2.007669642832302	1.8778314e-06	9.1040397e-07	0	0.5	1.65469	1.63779	2.97909	-9.85531	12.7188	0.0160428	0.00557685	0.010695187165775404	0.0045312	0.0326138	0.00993818	FALSE	MEP1 vs Rest	MEP1	Rest
AL513220.1	0.8816	0.11839999999999995	2.007669642832302	2.4841975e-07	1.9828082e-07	0	0.5	1.29256	1.32831	3.08713	-9.60282	11.0886	0	0.000827815	0	0.000784245	0	0.00204004	FALSE	MEP1 vs Rest	MEP1	Rest
AC104667.1	0.8816	0.11839999999999995	2.007669642832302	1.0202182e-07	9.8466884e-08	0	0.5	0.828144	0.835743	3.28708	-11.3089	11.3147	0	0.000566399	0	0.000566399	0	0.000804004	FALSE	MEP1 vs Rest	MEP1	Rest
CD8A	0.8816	0.11839999999999995	2.007669642832302	8.1485763e-07	4.3986668e-07	0	0.5	1.8494	1.98778	2.6119	-7.15543	11.9849	0.00427808	0.00200418	0.00427807	0.00187348	0.010611229576170444	0.00470124	FALSE	MEP1 vs Rest	MEP1	Rest
AC021594.1	0.8816	0.11839999999999995	2.007669642832302	4.1268024e-08	2.3537936e-08	0	0.5	1.7328	1.73224	2.81101	-9.05026	11.2533	0	0.000174277	0	0.000174277	0	0.000485104	FALSE	MEP1 vs Rest	MEP1	Rest
CER1	0.8816	0.11839999999999995	2.007669642832302	5.150096e-08	9.9011395e-08	0	0.5	-0.145909	-0.277548	3.55847	-15.1721	14.7474	0.00106952	0.00100209	0.00106952	0.000958522	0.00412146	0.0012168	FALSE	MEP1 vs Rest	MEP1	Rest
AC025280.3	0.8816	0.11839999999999995	2.007669642832302	8.824828e-07	3.2913823e-07	0	0.5	1.86199	1.88906	2.70345	-6.89012	11.8843	0.00641711	0.00178634	0.00534759	0.0016992	0.012043226510286331	0.00395415	FALSE	MEP1 vs Rest	MEP1	Rest
AC011491.2	0.8816	0.11839999999999995	2.007669642832302	1.7576706e-08	7.5535496e-08	0	0.5	-1.72049	-1.78956	2.64577	-10.1463	7.64878	0.00106952	0.000435692	0.00106952	0.000435692	0.000804089	0.000659425	FALSE	MEP1 vs Rest	MEP1	Rest
PTTG1	0.8814	0.11860000000000004	2.005754992872819	7.924251e-06	4.147698e-05	0	0.5	-1.97191	-2.30259	2.18234	-8.75403	5.33689	0.0513369	0.228527	0.0459893	0.17305681422099634	0.087839	0.4156966805458069	FALSE	MEP1 vs Rest	MEP1	Rest
AC063979.2	0.8814	0.11860000000000004	2.005754992872819	2.0142926e-07	1.00079205e-07	0	0.5	1.65479	1.62413	2.99937	-7.22381	13.4791	0.00106952	0.000566399	0.00106952	0.000479261	0.00266381	0.000863647	FALSE	MEP1 vs Rest	MEP1	Rest
AC093151.8	0.8814	0.11860000000000004	2.005754992872819	8.522875e-07	4.321671e-07	0	0.5	2.20826	1.89579	3.0713	-7.54741	17.9908	0.00748663	0.00318055	0.00534759	0.00270129	0.012238847091794014	0.00562808	FALSE	MEP1 vs Rest	MEP1	Rest
FXYD1	0.8814	0.11860000000000004	2.005754992872819	2.5936716e-08	6.688911e-08	0	0.5	-0.716325	-0.745443	3.3489	-14.5435	13.935	0	0.000435692	0	0.000435692	0	0.000651544	FALSE	MEP1 vs Rest	MEP1	Rest
AC005034.4	0.8814	0.11860000000000004	2.005754992872819	7.3612256e-08	7.6443584e-08	0	0.5	0.899801	0.894832	3.31516	-12.589	12.8486	0	0.000392123	0	0.000392123	0	0.000595835	FALSE	MEP1 vs Rest	MEP1	Rest
AC012066.2	0.8814	0.11860000000000004	2.005754992872819	1.5135123e-07	7.975832e-08	0	0.5	1.65011	1.54715	3.38018	-11.0258	14.1053	0.00106952	0.000304984	0.00106952	0.000304984	0.00328275	0.000490772	FALSE	MEP1 vs Rest	MEP1	Rest
TIAF1	0.8814	0.11860000000000004	2.005754992872819	1.368715e-06	8.1188006e-07	0	0.5	1.74577	1.74998	2.67001	-6.2051	11.9953	0.00748663	0.00448762	0.00748663	0.00444406	0.015007	0.00794146	FALSE	MEP1 vs Rest	MEP1	Rest
C19orf81	0.8814	0.11860000000000004	2.005754992872819	1.006401e-07	7.3499683e-07	0	0.5	-1.97553	-2.02656	2.40497	-10.2453	5.82252	0.00106952	0.00344196	0.00106952	0.0033984	0.00239105	0.00797021	FALSE	MEP1 vs Rest	MEP1	Rest
LINC02771	0.8814	0.11860000000000004	2.005754992872819	9.5155265e-08	4.4163105e-08	0	0.5	1.37251	1.45232	2.89017	-10.6007	10.8268	0.00213904	0.000130708	0.00213904	0.000130708	0.00439464	0.000195398	FALSE	MEP1 vs Rest	MEP1	Rest
AL121956.1	0.8814	0.11860000000000004	2.005754992872819	2.0050723e-07	1.592844e-07	0	0.5	1.50855	1.32242	3.23136	-9.92294	13.7352	0.00106952	0.000740676	0.00106952	0.000740676	0.00184718	0.00129861	FALSE	MEP1 vs Rest	MEP1	Rest
AC004147.2	0.8814	0.11860000000000004	2.005754992872819	3.8157218e-08	3.097814e-08	0	0.5	0.703744	0.619332	3.43793	-10.9666	16.5128	0	0.000130708	0	0.000130708	0	0.000206408	FALSE	MEP1 vs Rest	MEP1	Rest
MFSD4A	0.8814	0.11860000000000004	2.005754992872819	1.2082527e-05	4.9252535e-06	0	0.5	2.64328	2.31737	2.97753	-5.2942	12.6398	0.0566845	0.0291042	0.048128342245989275	0.025967235970721324	0.10273490846157074	0.0493203	FALSE	MEP1 vs Rest	MEP1	Rest
LINC00311	0.8814	0.11860000000000004	2.005754992872819	2.3586766e-07	1.257777e-07	0	0.5	2.19032	1.96824	2.93632	-6.46828	11.8348	0.00320856	0.000740676	0.00320856	0.000740676	0.00578445	0.0013141	FALSE	MEP1 vs Rest	MEP1	Rest
PLAT	0.8814	0.11860000000000004	2.005754992872819	1.8774623e-06	1.0909035e-06	0	0.5	1.62449	1.43401	3.11797	-10.3289	13.6146	0.0139037	0.00745032	0.00962567	0.00670965	0.024181228131055832	0.012065262533724308	FALSE	MEP1 vs Rest	MEP1	Rest
PACRG-AS2	0.8814	0.11860000000000004	2.005754992872819	8.814326e-08	4.2170633e-08	0	0.5	1.83704	1.90114	2.55983	-6.78512	12.0569	0	0.000174277	0	0.000174277	0	0.000319817	FALSE	MEP1 vs Rest	MEP1	Rest
AC097487.1	0.8814	0.11860000000000004	2.005754992872819	3.7691584e-07	6.238058e-07	0	0.5	0.420531	0.370784	3.56339	-12.896	13.6102	0.00320856	0.00448762	0.00213904	0.00335483	0.00441744	0.00664258	FALSE	MEP1 vs Rest	MEP1	Rest
NRN1	0.8814	0.11860000000000004	2.005754992872819	9.284037e-08	4.3597517e-08	0	0.5	1.86086	1.87706	2.74654	-7.09408	11.0477	0.00106952	0.000174277	0.00106952	0.000174277	0.00255072	0.000349497	FALSE	MEP1 vs Rest	MEP1	Rest
CACNG2	0.8814	0.11860000000000004	2.005754992872819	9.2020386e-08	1.3560945e-07	0	0.5	0.79283	0.754921	3.35672	-12.4587	12.5549	0.00106952	0.000653538	0.00106952	0.000653538	0.00254103	0.00102281	FALSE	MEP1 vs Rest	MEP1	Rest
XKR5	0.8814	0.11860000000000004	2.005754992872819	2.184101e-07	5.652983e-07	0	0.5	-0.451269	-0.80875	3.17107	-9.30577	12.0897	0.00106952	0.00435691	0.00106952	0.00426978	0.00117131	0.00563224	FALSE	MEP1 vs Rest	MEP1	Rest
AC090946.1	0.8814	0.11860000000000004	2.005754992872819	8.6416395e-07	3.1661622e-07	0	0.5	2.76102	2.38025	3.12643	-6.98864	15.695	0.00962567	0.0018299	0.00855615	0.00182991	0.020639542490243912	0.00283918	FALSE	MEP1 vs Rest	MEP1	Rest
AC097637.3	0.8814	0.11860000000000004	2.005754992872819	8.895133e-08	2.3461017e-07	0	0.5	-0.0173203	-0.0841675	3.31121	-11.2079	10.7441	0.00106952	0.0018299	0.00106952	0.00182991	0.00197146	0.0026837	FALSE	MEP1 vs Rest	MEP1	Rest
TRIM31	0.8814	0.11860000000000004	2.005754992872819	6.4629795e-08	4.1080323e-08	0	0.5	1.24398	1.28658	2.9167	-11.6725	11.4998	0.00106952	0.000217846	0.00106952	0.000217846	0.001699	0.000286207	FALSE	MEP1 vs Rest	MEP1	Rest
SYCE1	0.8814	0.11860000000000004	2.005754992872819	1.1681785e-07	8.339185e-08	0	0.5	1.38684	1.29726	2.95559	-8.96762	12.7464	0.00106952	0.000479261	0.00106952	0.000479261	0.000720457	0.000777831	FALSE	MEP1 vs Rest	MEP1	Rest
AC068446.2	0.8814	0.11860000000000004	2.005754992872819	2.3635899e-07	1.7208163e-07	0	0.5	1.41073	1.38728	2.96665	-11.3264	12.7049	0.00427808	0.00130708	0.00427807	0.00126351	0.00667896	0.00183227	FALSE	MEP1 vs Rest	MEP1	Rest
AC093798.1	0.8814	0.11860000000000004	2.005754992872819	1.0937954e-07	4.5919645e-08	0	0.5	1.80286	1.70233	2.9193	-7.44605	13.0342	0	0.000217846	0	0.000174277	0	0.00037157	FALSE	MEP1 vs Rest	MEP1	Rest
AC008751.3	0.8814	0.11860000000000004	2.005754992872819	3.5255545e-07	1.3723633e-07	0	0.5	2.01677	1.87288	2.66255	-6.84311	13.8067	0.00106952	0.000784245	0.00106952	0.000784245	0.00267781	0.00118548	FALSE	MEP1 vs Rest	MEP1	Rest
NOTCH2NLB	0.8814	0.11860000000000004	2.005754992872819	9.686543e-08	4.874465e-08	0	0.5	1.87539	1.58549	3.43825	-9.44727	15.9075	0	0.000304984	0	0.000304984	0	0.000484862	FALSE	MEP1 vs Rest	MEP1	Rest
AL445123.2	0.8814	0.11860000000000004	2.005754992872819	1.4970675e-08	5.9567896e-07	0	0.5	-1.53712	-1.10963	3.62193	-16.0995	10.4305	0	0.00453119	0	0.00344197	0	0.00466434	FALSE	MEP1 vs Rest	MEP1	Rest
PKD1L1	0.8814	0.11860000000000004	2.005754992872819	2.6093219e-06	1.4931642e-06	0	0.5	1.49086	1.60713	2.95829	-11.1897	12.1105	0.0192513	0.0098902	0.011764705882352944	0.00858313	0.030566353350877762	0.017459984868764877	FALSE	MEP1 vs Rest	MEP1	Rest
MORN4	0.8814	0.11860000000000004	2.005754992872819	1.8852861e-06	7.1478694e-06	0	0.5	-1.8243	-1.8736	2.12683	-8.52052	5.45742	0.0139037	0.051238	0.011764705882352944	0.0436999	0.0270836	0.0703064	FALSE	MEP1 vs Rest	MEP1	Rest
AC003070.2	0.8814	0.11860000000000004	2.005754992872819	5.0890968e-08	2.6909545e-08	0	0.5	1.49601	1.4718	3.0447	-10.9589	13.4896	0.00106952	8.7138375e-05	0.00106952	8.71383757406762e-05	0.0037046	0.000141711	FALSE	MEP1 vs Rest	MEP1	Rest
SULT1C4	0.8814	0.11860000000000004	2.005754992872819	9.657267e-06	4.105362e-06	0	0.5	4.18558	4.42793	3.87258	-5.47561	14.615	0.0524064	0.0229609	0.047058823529411736	0.0196933	0.0927495	0.0433509	FALSE	MEP1 vs Rest	MEP1	Rest
AC005906.2	0.8814	0.11860000000000004	2.005754992872819	6.949221e-08	5.695616e-08	0	0.5	1.45769	1.3975	3.08309	-8.79665	13.8438	0	0.000304984	0	0.000304984	0	0.000508342	FALSE	MEP1 vs Rest	MEP1	Rest
ASAH2B	0.8814	0.11860000000000004	2.005754992872819	5.7157945e-07	1.9775487e-06	0	0.5	-1.31235	-1.50909	2.53969	-8.60283	7.15716	0.00641711	0.0164256	0.00641711	0.015467061693969964	0.00932036	0.019758356735110283	FALSE	MEP1 vs Rest	MEP1	Rest
AC018521.2	0.8814	0.11860000000000004	2.005754992872819	2.3996328e-08	8.131348e-08	0	0.5	-1.34497	-1.34187	3.22257	-13.6711	11.0155	0	0.000653538	0	0.000653538	0	0.000596778	FALSE	MEP1 vs Rest	MEP1	Rest
AC010136.1	0.8814	0.11860000000000004	2.005754992872819	9.780205e-08	5.630139e-08	0	0.5	1.6504	1.55854	2.77278	-8.61386	12.3973	0	0.000348553	0	0.000348554	0	0.000541607	FALSE	MEP1 vs Rest	MEP1	Rest
ARL4C	0.8814	0.11860000000000004	2.005754992872819	3.5647594e-05	3.487552e-05	0	0.5	2.22262	1.49155	3.68678	-7.16778	14.3146	0.15615	0.200249	0.12192513368983945	0.12822411990240468	0.28624942898750305	0.35228991508483887	FALSE	MEP1 vs Rest	MEP1	Rest
AC003666.1	0.8814	0.11860000000000004	2.005754992872819	1.0643202e-07	6.955999e-07	0	0.5	-1.88387	-1.91589	2.43601	-10.9955	7.95894	0	0.0046619	0	0.00361624	0	0.00857158	FALSE	MEP1 vs Rest	MEP1	Rest
LINC02681	0.8814	0.11860000000000004	2.005754992872819	8.219614e-08	3.6660744e-08	0	0.5	1.76769	1.74939	2.69024	-7.6619	10.9723	0	0.000174277	0	0.000174277	0	0.000263525	FALSE	MEP1 vs Rest	MEP1	Rest
AC007463.1	0.8814	0.11860000000000004	2.005754992872819	9.496088e-08	5.3726747e-08	0	0.5	1.30704	1.24669	3.04259	-8.06918	15.0941	0	0.000217846	0	0.000217846	0	0.000383888	FALSE	MEP1 vs Rest	MEP1	Rest
ZNF732	0.8814	0.11860000000000004	2.005754992872819	4.1209614e-07	3.4081307e-07	0	0.5	1.23118	0.853661	3.59732	-9.27902	14.8095	0.00427808	0.00300627	0.00427807	0.00257058	0.00694471	0.00355143	FALSE	MEP1 vs Rest	MEP1	Rest
LRRC74A	0.8814	0.11860000000000004	2.005754992872819	1.3039393e-07	1.2553885e-07	0	0.5	1.2398	1.09241	3.10459	-9.42782	11.2371	0	0.000740676	0	0.000740676	0	0.0011157	FALSE	MEP1 vs Rest	MEP1	Rest
AC034222.2	0.8814	0.11860000000000004	2.005754992872819	6.3862295e-08	1.134293e-07	0	0.5	-0.566039	-0.690111	3.23758	-13.7439	14.9236	0	0.000653538	0	0.000609969	0	0.00116082	FALSE	MEP1 vs Rest	MEP1	Rest
APOBEC3H	0.8814	0.11860000000000004	2.005754992872819	3.6048355e-08	2.0053096e-07	0	0.5	-1.75705	-1.81843	2.59166	-12.3229	8.35317	0	0.00139421	0	0.00130708	0	0.00193348	FALSE	MEP1 vs Rest	MEP1	Rest
AC131953.1	0.8814	0.11860000000000004	2.005754992872819	1.04429795e-07	9.5842495e-08	0	0.5	1.10538	1.27281	2.80045	-8.25425	11.1991	0.00213904	0.000435692	0.00213904	0.000435692	0.00246697	0.000886259	FALSE	MEP1 vs Rest	MEP1	Rest
NLRP5	0.8814	0.11860000000000004	2.005754992872819	2.545508e-07	1.0155523e-07	0	0.5	1.15618	1.005	3.55906	-12.2005	16.8216	0.00106952	0.000784245	0.00106952	0.000740676	0.0025177	0.00131445	FALSE	MEP1 vs Rest	MEP1	Rest
AL592309.2	0.8814	0.11860000000000004	2.005754992872819	7.001099e-09	4.8919382e-08	0	0.5	-1.44622	-1.43566	2.85059	-13.3526	7.59464	0	0.000348553	0	0.000348554	0	0.000385312	FALSE	MEP1 vs Rest	MEP1	Rest
PZP	0.8812	0.11880000000000002	2.0038431351727244	2.4441788e-05	8.6906175e-06	0	0.5	2.75319	2.34457	2.88448	-4.84	13.622	0.109091	0.0488852	0.084492	0.042175	0.22224366664886475	0.0843877	FALSE	MEP1 vs Rest	MEP1	Rest
C10orf99	0.8812	0.11880000000000002	2.0038431351727244	7.2403786e-08	7.78354e-08	0	0.5	1.18704	1.27023	3.17112	-13.0058	12.2303	0	0.000348553	0	0.000348554	0	0.00101764	FALSE	MEP1 vs Rest	MEP1	Rest
HIST1H4F	0.8812	0.11880000000000002	2.0038431351727244	2.1980814e-07	1.955058e-06	0	0.5	-2.37223	-2.5647	2.70583	-10.6505	6.70979	0	0.00975949	0	0.00936738	0	0.0196866	FALSE	MEP1 vs Rest	MEP1	Rest
GPR20	0.8812	0.11880000000000002	2.0038431351727244	4.349681e-08	3.5399932e-08	0	0.5	1.47063	1.5917	2.72285	-12.5205	10.3322	0	0.000217846	0	0.000217846	0	0.000527205	FALSE	MEP1 vs Rest	MEP1	Rest
LINC01951	0.8812	0.11880000000000002	2.0038431351727244	7.404069e-08	5.2999518e-08	0	0.5	0.908902	1.00628	3.22462	-10.4278	12.1558	0	0.000392123	0	0.000392123	0	0.000659845	FALSE	MEP1 vs Rest	MEP1	Rest
ELFN1-AS1	0.8812	0.11880000000000002	2.0038431351727244	8.119525e-08	2.9169698e-07	0	0.5	-0.637858	-0.837308	3.12096	-8.11209	11.2879	0	0.00217846	0	0.00209132	0	0.00302724	FALSE	MEP1 vs Rest	MEP1	Rest
OR6P1	0.8812	0.11880000000000002	2.0038431351727244	2.7749152e-08	1.443531e-07	0	0.5	0.301383	0.351974	3.3553	-14.8625	13.9274	0	0.000261415	0	0.000130708	0	0.000899785	FALSE	MEP1 vs Rest	MEP1	Rest
SAA1	0.8812	0.11880000000000002	2.0038431351727244	6.750472e-08	4.029139e-08	0	0.5	1.31353	1.22089	3.19223	-10.1987	12.6041	0.00106952	0.000174277	0.00106952	0.000174277	0.00181984	0.00024483	FALSE	MEP1 vs Rest	MEP1	Rest
SYT4	0.8812	0.11880000000000002	2.0038431351727244	4.9036082e-08	5.1233684e-08	0	0.5	0.331539	0.36624	3.21712	-10.0783	12.0286	0	0.000304984	0	0.000304984	0	0.000452179	FALSE	MEP1 vs Rest	MEP1	Rest
AC234775.4	0.8812	0.11880000000000002	2.0038431351727244	6.217786e-07	2.9699527e-07	0	0.5	1.73415	1.81172	2.91323	-8.2443	12.2672	0.00213904	0.0018299	0.00213904	0.00178634	0.00254312	0.00335643	FALSE	MEP1 vs Rest	MEP1	Rest
DUPD1	0.8812	0.11880000000000002	2.0038431351727244	1.7903854e-07	6.798309e-08	0	0.5	1.77725	1.76444	2.72532	-8.95889	11.8077	0.00106952	0.000392123	0.00106952	0.000392123	0.00294877	0.000886854	FALSE	MEP1 vs Rest	MEP1	Rest
PRR34-AS1	0.8812	0.11880000000000002	2.0038431351727244	4.3838572e-08	8.971039e-08	0	0.5	-0.961284	-1.05157	3.12928	-13.0749	10.2648	0	0.000653538	0	0.000609969	0	0.000741435	FALSE	MEP1 vs Rest	MEP1	Rest
CYP19A1	0.8812	0.11880000000000002	2.0038431351727244	1.8573014e-07	1.1584485e-07	0	0.5	1.51205	1.3349	3.14343	-8.51431	13.3205	0.00213904	0.000479261	0.00213904	0.000479261	0.00595209	0.00082718	FALSE	MEP1 vs Rest	MEP1	Rest
CD1D	0.8812	0.11880000000000002	2.0038431351727244	2.6641777e-08	1.2870967e-07	0	0.5	-1.16561	-1.16293	3.08331	-12.031	11.0353	0	0.00121994	0	0.00117637	0	0.00134809	FALSE	MEP1 vs Rest	MEP1	Rest
AC019080.4	0.8812	0.11880000000000002	2.0038431351727244	1.6042582e-08	5.141051e-08	0	0.5	-1.09507	-1.065	3.02732	-12.9787	10.302	0	0.000392123	0	0.000392123	0	0.000570393	FALSE	MEP1 vs Rest	MEP1	Rest
AL158828.1	0.8812	0.11880000000000002	2.0038431351727244	6.983571e-07	2.5681422e-07	0	0.5	1.3331	1.4292	2.73208	-7.68326	11.3518	0.00534759	0.00108923	0.00213904	0.00100209	0.013157263398170471	0.00219689	FALSE	MEP1 vs Rest	MEP1	Rest
AL133320.2	0.8812	0.11880000000000002	2.0038431351727244	2.0936854e-08	7.002686e-08	0	0.5	-0.767837	-0.745521	3.40935	-11.3761	10.7589	0	0.000479261	0	0.000479261	0	0.000562605	FALSE	MEP1 vs Rest	MEP1	Rest
ITGAL	0.8812	0.11880000000000002	2.0038431351727244	3.0449268e-05	3.6989535e-05	0	0.5	1.42617	0.818428	3.55358	-8.58846	12.4186	0.191444	0.245519	0.13048128342245977	0.14722028581387792	0.3116384446620941	0.3634609580039978	FALSE	MEP1 vs Rest	MEP1	Rest
AC135782.2	0.8812	0.11880000000000002	2.0038431351727244	2.2497224e-08	1.1294761e-07	0	0.5	-1.03916	-0.975831	3.14926	-12.2893	9.54885	0	0.000958522	0	0.000958522	0	0.00125783	FALSE	MEP1 vs Rest	MEP1	Rest
LINC01151	0.8812	0.11880000000000002	2.0038431351727244	1.1816487e-07	1.7358681e-06	0	0.5	-2.1808	-1.9395	2.73492	-11.881	5.36161	0.00213904	0.0155978	0.00213904	0.010369466713140466	0.00226318	0.0172419	FALSE	MEP1 vs Rest	MEP1	Rest
HMGCLL1	0.8812	0.11880000000000002	2.0038431351727244	6.128103e-08	4.0220222e-08	0	0.5	1.25435	1.33415	2.86565	-8.84719	11.8985	0.00106952	8.7138375e-05	0.00106952	8.71383757406762e-05	0.00449945	0.000246617	FALSE	MEP1 vs Rest	MEP1	Rest
SEMA5B	0.8812	0.11880000000000002	2.0038431351727244	2.6202534e-07	1.4330001e-07	0	0.5	1.87097	1.84748	2.68294	-7.15131	11.3572	0.00320856	0.000914953	0.00320856	0.000871384	0.00619401	0.00165287	FALSE	MEP1 vs Rest	MEP1	Rest
KISS1R	0.8812	0.11880000000000002	2.0038431351727244	2.8241135e-07	3.5610685e-07	0	0.5	0.248968	-0.058445	3.3212	-10.9359	13.2842	0.00213904	0.00318055	0.00213904	0.0029627	0.00195404	0.00380543	FALSE	MEP1 vs Rest	MEP1	Rest
AL592494.1	0.8812	0.11880000000000002	2.0038431351727244	5.5679557e-08	6.230174e-08	0	0.5	0.905847	0.917527	3.20072	-10.7621	12.7399	0	0.000392123	0	0.000392123	0	0.000497323	FALSE	MEP1 vs Rest	MEP1	Rest
FIGNL2	0.8812	0.11880000000000002	2.0038431351727244	5.415388e-07	3.1234185e-07	0	0.5	2.09826	1.89423	2.85692	-6.71995	12.6739	0.00213904	0.00200418	0.00213904	0.00187348	0.00362528	0.00341718	FALSE	MEP1 vs Rest	MEP1	Rest
KLHDC8B	0.8812	0.11880000000000002	2.0038431351727244	8.7589893e-07	6.016304e-06	0	0.5	-2.24773	-2.64652	2.17686	-7.71214	4.61691	0.00641711	0.0351169	0.00641711	0.0329819	0.0117982	0.0567311	FALSE	MEP1 vs Rest	MEP1	Rest
AC019254.1	0.8812	0.11880000000000002	2.0038431351727244	5.886341e-08	3.8724092e-08	0	0.5	1.16767	1.24524	2.73627	-9.49745	11.1882	0	0.000217846	0	0.000217846	0	0.000331586	FALSE	MEP1 vs Rest	MEP1	Rest
AC020907.3	0.8812	0.11880000000000002	2.0038431351727244	1.01436804e-07	7.2091474e-08	0	0.5	1.37006	1.3135	3.13326	-10.2114	11.7868	0	0.00052283	0	0.000435692	0	0.000829155	FALSE	MEP1 vs Rest	MEP1	Rest
HCK	0.881	0.119	2.001934060141778	1.979997e-06	1.9567308e-06	0	0.5	1.36008	1.38857	2.80367	-10.746	11.179	0.0128342	0.0120251	0.011764705882352944	0.010238759149529453	0.0243586	0.0209788	FALSE	MEP1 vs Rest	MEP1	Rest
LINC01228	0.881	0.119	2.001934060141778	7.1187976e-08	4.0177113e-08	0	0.5	1.42276	1.48566	2.71097	-7.50637	9.8949	0	0.000217846	0	0.000217846	0	0.000329975	FALSE	MEP1 vs Rest	MEP1	Rest
AC004947.1	0.881	0.119	2.001934060141778	4.0557e-08	5.7719177e-08	0	0.5	-0.133393	-0.317783	3.45468	-11.1394	15.4232	0.00106952	0.000566399	0.00106952	0.000566399	0.00145295	0.00080952	FALSE	MEP1 vs Rest	MEP1	Rest
IRGM	0.881	0.119	2.001934060141778	1.0171951e-05	4.1520057e-06	0	0.5	3.37307	3.33815	3.31808	-4.85444	12.328	0.0695187	0.0253137	0.049197860962566814	0.0188219	0.12704479694366455	0.0428439	FALSE	MEP1 vs Rest	MEP1	Rest
PRSS35	0.881	0.119	2.001934060141778	9.2379786e-08	5.1261818e-08	0	0.5	1.55536	1.60429	3.00115	-9.43582	13.8233	0.00106952	0.000174277	0.00106952	0.000174277	0.00152115	0.000353344	FALSE	MEP1 vs Rest	MEP1	Rest
LINC02285	0.881	0.119	2.001934060141778	1.2496147e-07	2.6696284e-07	0	0.5	-0.301023	-0.388189	3.08853	-8.86738	11.1326	0	0.00213489	0	0.00213489	0	0.00265417	FALSE	MEP1 vs Rest	MEP1	Rest
GRAMD1B	0.881	0.119	2.001934060141778	1.9882651e-05	1.1834133e-05	0	0.5	2.23385	2.366	2.60764	-4.39226	9.77583	0.0919786	0.0638296	0.0716578	0.0477518	0.17143237590789795	0.12048247456550598	FALSE	MEP1 vs Rest	MEP1	Rest
AC087857.1	0.881	0.119	2.001934060141778	1.3797106e-07	1.4981304e-06	0	0.5	-1.37959	-1.12082	3.3953	-12.6749	9.58846	0	0.0139421	0	0.00923667	0	0.014688493683934212	FALSE	MEP1 vs Rest	MEP1	Rest
AL139339.1	0.881	0.119	2.001934060141778	9.8522435e-08	5.7729263e-08	0	0.5	1.66366	1.62537	2.89703	-10.6515	11.5755	0.00213904	0.000304984	0.00213904	0.000304984	0.0054605	0.000520744	FALSE	MEP1 vs Rest	MEP1	Rest
AC009276.1	0.881	0.119	2.001934060141778	7.911463e-07	5.089903e-07	0	0.5	1.95104	2.02126	2.88386	-7.99299	10.9465	0.00534759	0.00222203	0.00534759	0.00213489	0.00943081	0.00572406	FALSE	MEP1 vs Rest	MEP1	Rest
AC012254.3	0.881	0.119	2.001934060141778	2.899439e-07	1.3850565e-07	0	0.5	2.09598	1.8279	3.08555	-7.81297	13.5722	0.00213904	0.000958522	0.00213904	0.000958522	0.0047845	0.00132604	FALSE	MEP1 vs Rest	MEP1	Rest
CCRL2	0.881	0.119	2.001934060141778	8.0216535e-07	9.8491655e-06	0	0.5	-2.12074	-1.91779	2.54157	-10.2342	5.89002	0.00534759	0.0387768	0.00534759	0.0352039	0.00959815	0.097662	FALSE	MEP1 vs Rest	MEP1	Rest
TTC39A	0.881	0.119	2.001934060141778	4.6532227e-06	2.8803806e-06	0	0.5	1.16441	1.30604	2.61908	-7.68855	8.8823	0.0171123	0.0128965	0.014973262032085566	0.011937957476472619	0.039743807166814804	0.0302507	FALSE	MEP1 vs Rest	MEP1	Rest
FAM240C	0.881	0.119	2.001934060141778	6.7957465e-08	5.5499154e-08	0	0.5	0.270476	0.163353	3.35133	-11.7675	17.2005	0.00106952	0.000261415	0.00106952	0.000261415	0.00197146	0.000390317	FALSE	MEP1 vs Rest	MEP1	Rest
AL358781.2	0.881	0.119	2.001934060141778	4.6007917e-06	1.6133772e-06	0	0.5	2.39293	2.35047	2.32107	-4.4027	10.7768	0.0181818	0.00984663	0.018181818181818184	0.00949808	0.0439957	0.017877351492643356	FALSE	MEP1 vs Rest	MEP1	Rest
IZUMO3	0.881	0.119	2.001934060141778	6.803844e-08	5.828711e-08	0	0.5	1.45937	1.48798	3.31301	-12.9731	13.1388	0.00106952	8.7138375e-05	0.00106952	8.71383757406762e-05	0.00239319	0.00028748	FALSE	MEP1 vs Rest	MEP1	Rest
ZNF99	0.881	0.119	2.001934060141778	1.2978219e-06	6.3048464e-07	0	0.5	2.83788	2.38008	3.33156	-5.48766	16.9289	0.00427808	0.00400836	0.00320856	0.00365981	0.00627406	0.00644258	FALSE	MEP1 vs Rest	MEP1	Rest
AC004585.1	0.881	0.119	2.001934060141778	5.2733608e-08	3.8887836e-07	0	0.5	-0.280369	-0.2451	3.31336	-11.9634	10.8362	0.00106952	0.00278843	0.00106952	0.00248344	0.00224878	0.00348572	FALSE	MEP1 vs Rest	MEP1	Rest
CXCR3	0.881	0.119	2.001934060141778	1.3095175e-07	3.7473546e-07	0	0.5	0.082086	-0.0789633	3.48826	-11.8126	13.134	0	0.0029627	0	0.00274486	0	0.00388675	FALSE	MEP1 vs Rest	MEP1	Rest
TFAP4	0.881	0.119	2.001934060141778	6.8290404e-07	3.0946278e-06	0	0.5	-1.57002	-1.80998	2.66615	-8.58309	8.48676	0.00106952	0.0253137	0.00106952	0.023919484140815458	0.00172949	0.0312873	FALSE	MEP1 vs Rest	MEP1	Rest
SLC22A13	0.881	0.119	2.001934060141778	2.739661e-06	1.1571541e-06	0	0.5	2.01268	2.07046	2.30761	-5.52065	9.90951	0.0160428	0.00727605	0.013903743315508026	0.00679679	0.025544896721839905	0.0135821	FALSE	MEP1 vs Rest	MEP1	Rest
ST6GALNAC1	0.881	0.119	2.001934060141778	3.451558e-07	9.0847525e-06	0	0.5	-2.44265	-2.02035	3.4959	-12.8523	7.48003	0.00213904	0.050715	0.00213904	0.039386545834785305	0.00244444	0.0923955	FALSE	MEP1 vs Rest	MEP1	Rest
TTC6	0.881	0.119	2.001934060141778	8.2268576e-07	4.006477e-07	0	0.5	1.61377	1.71564	2.61743	-9.53133	9.59667	0.00320856	0.00217846	0.00320856	0.00182991	0.0049434	0.0044642	FALSE	MEP1 vs Rest	MEP1	Rest
AC009133.3	0.881	0.119	2.001934060141778	4.488447e-06	2.006783e-06	0	0.5	2.58058	2.09702	3.20386	-6.01325	14.8301	0.0192513	0.0104566	0.018181818181818184	0.0102823	0.043330881744623184	0.019229741767048836	FALSE	MEP1 vs Rest	MEP1	Rest
WSCD2	0.881	0.119	2.001934060141778	9.845799e-08	2.644426e-06	0	0.5	-2.14928	-1.73182	3.42751	-13.2629	7.9199	0	0.0240502	0	0.0188219	0	0.025060217827558517	FALSE	MEP1 vs Rest	MEP1	Rest
CEBPA-DT	0.881	0.119	2.001934060141778	3.9138364e-08	4.2585803e-08	0	0.5	0.884961	0.819112	3.19914	-10.3152	12.3858	0	0.000304984	0	0.000304984	0	0.00034666	FALSE	MEP1 vs Rest	MEP1	Rest
AC008567.2	0.881	0.119	2.001934060141778	4.6612957e-08	2.5311575e-08	0	0.5	1.302	1.36751	2.73789	-7.82882	11.078	0.00106952	0.000130708	0.00106952	0.000130708	0.00175044	0.000188531	FALSE	MEP1 vs Rest	MEP1	Rest
IGSF23	0.881	0.119	2.001934060141778	1.7456894e-07	9.0119094e-08	0	0.5	1.57405	1.56425	2.68108	-8.19685	10.2179	0	0.000566399	0	0.00052283	0	0.00102639	FALSE	MEP1 vs Rest	MEP1	Rest
AC016751.2	0.881	0.119	2.001934060141778	3.8177866e-08	3.4116347e-08	0	0.5	0.389749	0.43075	3.39078	-15.0555	12.0552	0	0.000174277	0	0.000174277	0	0.000559194	FALSE	MEP1 vs Rest	MEP1	Rest
LURAP1	0.881	0.119	2.001934060141778	1.8986183e-06	1.1848052e-06	0	0.5	1.78528	1.66335	3.05199	-7.3596	11.7191	0.0181818	0.00675322	0.017112299465240646	0.00614326	0.026745939627289772	0.011545224115252495	FALSE	MEP1 vs Rest	MEP1	Rest
AC026801.2	0.8808	0.11919999999999997	2.0000277582379224	2.3440721e-07	2.3765047e-07	0	0.5	0.750925	0.377158	3.50392	-9.58902	17.0495	0.00106952	0.00148135	0.00106952	0.00148135	0.00141639	0.00214329	FALSE	MEP1 vs Rest	MEP1	Rest
GNAS-AS1	0.8808	0.11919999999999997	2.0000277582379224	5.7858995e-07	2.179873e-06	0	0.5	-1.38946	-1.64544	2.87838	-8.73741	10.2027	0.00641711	0.0191704	0.00641711	0.017950505402579208	0.0104192	0.021920163184404373	FALSE	MEP1 vs Rest	MEP1	Rest
LARGE1	0.8808	0.11919999999999997	2.0000277582379224	1.5449592e-05	5.5696933e-06	0	0.5	2.15517	2.20227	2.15068	-4.96424	10.2899	0.0834224	0.0323719	0.057754010695187125	0.024573	0.15995480120182037	0.0567552	FALSE	MEP1 vs Rest	MEP1	Rest
PTPRG-AS1	0.8808	0.11919999999999997	2.0000277582379224	6.889805e-07	1.5035538e-06	0	0.5	-0.402798	-0.813453	3.50309	-9.89906	14.9675	0.00213904	0.01416	0.00213904	0.0102823	0.00398638	0.017113111913204193	FALSE	MEP1 vs Rest	MEP1	Rest
TEPP	0.8808	0.11919999999999997	2.0000277582379224	1.0736735e-07	7.328875e-08	0	0.5	1.26381	1.24113	3.29734	-9.82111	14.683	0	0.00052283	0	0.00052283	0	0.000726377	FALSE	MEP1 vs Rest	MEP1	Rest
AC106772.1	0.8808	0.11919999999999997	2.0000277582379224	3.6639697e-08	3.7251905e-08	0	0.5	0.2199	0.0913057	3.51739	-10.9382	15.1224	0	0.000304984	0	0.000304984	0	0.000428166	FALSE	MEP1 vs Rest	MEP1	Rest
OOSP1	0.8808	0.11919999999999997	2.0000277582379224	5.1983168e-08	7.821949e-08	0	0.5	-0.0303637	-0.155608	3.5119	-10.5018	14.4912	0.00106952	0.000697107	0.00106952	0.000653538	0.00267781	0.000872775	FALSE	MEP1 vs Rest	MEP1	Rest
IGF2R	0.8808	0.11919999999999997	2.0000277582379224	8.205236e-06	9.915065e-05	0	0.5	-2.61747	-2.7851	2.12149	-8.72701	3.66688	0.0545455	0.500104	0.038502673796791426	0.2845067967933554	0.0911935	0.9484975934028625	FALSE	MEP1 vs Rest	MEP1	Rest
AC026523.4	0.8808	0.11919999999999997	2.0000277582379224	7.092349e-08	3.0448142e-08	0	0.5	1.87365	1.8138	2.68447	-7.25919	12.0509	0.00106952	8.7138375e-05	0.00106952	8.71383757406762e-05	0.00184718	0.000150065	FALSE	MEP1 vs Rest	MEP1	Rest
AL451050.2	0.8808	0.11919999999999997	2.0000277582379224	1.4172018e-07	6.3917435e-07	0	0.5	-1.93745	-2.08056	2.24354	-8.8345	6.09464	0.00106952	0.00440048	0.00106952	0.00426978	0.00387647	0.00674819	FALSE	MEP1 vs Rest	MEP1	Rest
ADRA1B	0.8808	0.11919999999999997	2.0000277582379224	3.8765305e-07	1.7631672e-07	0	0.5	2.06557	1.92737	2.88813	-7.26662	11.768	0.00213904	0.00100209	0.00213904	0.000871384	0.0038791	0.00162218	FALSE	MEP1 vs Rest	MEP1	Rest
AL078612.2	0.8808	0.11919999999999997	2.0000277582379224	8.744956e-08	3.3862893e-08	0	0.5	1.70422	1.61901	2.79576	-8.24716	12.3759	0.00106952	8.7138375e-05	0.00106952	8.71383757406762e-05	0.00192637	0.00027032	FALSE	MEP1 vs Rest	MEP1	Rest
AL596223.1	0.8808	0.11919999999999997	2.0000277582379224	1.8867428e-07	7.050759e-08	0	0.5	0.933727	0.859641	3.28	-11.5241	14.2264	0.00106952	0.000435692	0.00106952	0.000392123	0.000941644	0.000829885	FALSE	MEP1 vs Rest	MEP1	Rest
AC009495.3	0.8808	0.11919999999999997	2.0000277582379224	1.6791579e-06	1.3417674e-06	0	0.5	2.04317	1.91656	3.07118	-7.84017	12.0454	0.0160428	0.00958521	0.014973262032085566	0.00880098	0.023735616356134415	0.015081362798810005	FALSE	MEP1 vs Rest	MEP1	Rest
AL139317.3	0.8808	0.11919999999999997	2.0000277582379224	1.5915597e-06	6.41411e-07	0	0.5	1.98552	2.04922	2.74752	-8.20647	12.3557	0.00748663	0.00383409	0.00748663	0.00379052	0.014048924669623375	0.00621569	FALSE	MEP1 vs Rest	MEP1	Rest
GPC5-AS2	0.8808	0.11919999999999997	2.0000277582379224	6.340422e-08	8.050895e-08	0	0.5	0.140736	0.144434	3.30782	-12.1366	12.2846	0	0.000609969	0	0.000479261	0	0.000897235	FALSE	MEP1 vs Rest	MEP1	Rest
LINC01374	0.8808	0.11919999999999997	2.0000277582379224	8.5134144e-07	1.8813209e-06	0	0.5	1.04042	1.24436	3.29801	-11.985	13.2784	0.0117647	0.0115458	0.00534759	0.00644824	0.015508213080465794	0.022312892600893974	FALSE	MEP1 vs Rest	MEP1	Rest
AC093734.1	0.8808	0.11919999999999997	2.0000277582379224	1.284878e-07	6.0477696e-08	0	0.5	1.5026	1.48812	2.90556	-9.91747	12.7105	0	0.000304984	0	0.000304984	0	0.000482604	FALSE	MEP1 vs Rest	MEP1	Rest
HPCAL4	0.8808	0.11919999999999997	2.0000277582379224	1.6389422e-06	1.0737276e-06	0	0.5	1.61209	1.35897	3.42085	-8.2506	15.5624	0.00748663	0.00605611	0.00748663	0.00583827	0.013825288973748684	0.010166501626372337	FALSE	MEP1 vs Rest	MEP1	Rest
CD8B	0.8808	0.11919999999999997	2.0000277582379224	2.027545e-07	8.851349e-08	0	0.5	1.61595	1.58901	3.02217	-9.73653	13.7548	0.00213904	0.000566399	0.00213904	0.000566399	0.00699443	0.00078514	FALSE	MEP1 vs Rest	MEP1	Rest
LILRA6	0.8808	0.11919999999999997	2.0000277582379224	5.358539e-07	2.7155477e-07	0	0.5	1.92913	1.92543	2.64732	-7.76594	13.1006	0.00106952	0.00165563	0.00106952	0.00161206	0.000911159	0.00289796	FALSE	MEP1 vs Rest	MEP1	Rest
AL031429.1	0.8808	0.11919999999999997	2.0000277582379224	2.4285807e-08	6.998938e-08	0	0.5	-0.626804	-0.740912	3.39287	-13.9531	15.5676	0	0.00052283	0	0.000479261	0	0.000753725	FALSE	MEP1 vs Rest	MEP1	Rest
LINC02115	0.8808	0.11919999999999997	2.0000277582379224	1.1928204e-08	7.4455826e-08	0	0.5	-1.8102	-1.7931	2.83872	-10.48	8.44413	0	0.000653538	0	0.000653538	0	0.000728055	FALSE	MEP1 vs Rest	MEP1	Rest
HIST1H1E	0.8808	0.11919999999999997	2.0000277582379224	6.9040893e-06	3.0934825e-05	0	0.5	-1.65679	-1.81931	2.19081	-8.40237	5.37042	0.0438503	0.171493	0.038502673796791426	0.13650226559777145	0.0743256	0.30986741185188293	FALSE	MEP1 vs Rest	MEP1	Rest
LINC02695	0.8808	0.11919999999999997	2.0000277582379224	5.3645843e-09	3.8725755e-08	0	0.5	-1.82123	-1.75522	2.90579	-13.4688	9.33299	0	0.000261415	0	0.000261415	0	0.000375869	FALSE	MEP1 vs Rest	MEP1	Rest
LINC01217	0.8808	0.11919999999999997	2.0000277582379224	1.0601789e-08	4.344419e-08	0	0.5	-0.918958	-0.855424	3.35498	-12.8419	11.3106	0	0.000261415	0	0.000261415	0	0.00029986	FALSE	MEP1 vs Rest	MEP1	Rest
AL359813.2	0.8808	0.11919999999999997	2.0000277582379224	4.969635e-08	3.7397168e-08	0	0.5	0.944152	0.906728	3.46746	-10.762	13.4479	0	0.000261415	0	0.000261415	0	0.000317967	FALSE	MEP1 vs Rest	MEP1	Rest
POGLUT3	0.8808	0.11919999999999997	2.0000277582379224	5.433955e-06	1.2228968e-05	0	0.5	-0.416188	-1.07362	3.23756	-7.86669	12.8859	0.0245989	0.103044	0.0235294	0.0888376	0.038201	0.1251022070646286	FALSE	MEP1 vs Rest	MEP1	Rest
BTLA	0.8808	0.11919999999999997	2.0000277582379224	9.855149e-07	5.2309696e-07	0	0.5	1.68692	1.71425	2.53313	-7.61513	10.2028	0.00534759	0.00309341	0.00320856	0.002832	0.012749414891004562	0.00659292	FALSE	MEP1 vs Rest	MEP1	Rest
CES1	0.8808	0.11919999999999997	2.0000277582379224	2.0132099e-08	1.9058531e-07	0	0.5	-1.08596	-1.06625	3.35309	-15.8297	13.5294	0	0.0011328	0	0.000784245	0	0.00243957	FALSE	MEP1 vs Rest	MEP1	Rest
SERPINH1	0.8808	0.11919999999999997	2.0000277582379224	2.6872924e-06	1.6297055e-05	0	0.5	-2.2426	-2.36055	2.16163	-8.73422	4.86098	0.0106952	0.120384	0.010695187165775404	0.0943709	0.017444822937250137	0.15811830759048462	FALSE	MEP1 vs Rest	MEP1	Rest
IGFBP2	0.8808	0.11919999999999997	2.0000277582379224	4.065837e-06	7.0198125e-06	0	0.5	0.0448359	-0.113705	3.40514	-10.9886	13.1423	0.028877	0.0646574	0.0235294	0.0422185	0.0454838	0.0810168	FALSE	MEP1 vs Rest	MEP1	Rest
WDHD1	0.8808	0.11919999999999997	2.0000277582379224	1.70245e-05	6.705373e-05	0	0.5	-1.81513	-1.87203	2.64652	-8.56125	7.5294	0.121925	0.577049	0.0802139	0.2901272220286307	0.17768371105194092	0.6888571381568909	FALSE	MEP1 vs Rest	MEP1	Rest
AL512328.1	0.8808	0.11919999999999997	2.0000277582379224	1.8862116e-07	1.1690407e-07	0	0.5	1.47532	1.25572	3.16492	-7.90391	15.7702	0.00106952	0.000784245	0.00106952	0.000740676	0.00182481	0.00201823	FALSE	MEP1 vs Rest	MEP1	Rest
AP000238.1	0.8808	0.11919999999999997	2.0000277582379224	2.7020407e-08	8.248124e-08	0	0.5	-1.18234	-1.40698	3.07071	-11.1102	10.2785	0	0.00052283	0	0.000479261	0	0.000687957	FALSE	MEP1 vs Rest	MEP1	Rest
AC004917.1	0.8808	0.11919999999999997	2.0000277582379224	5.8916453e-07	4.437304e-06	0	0.5	-1.65156	-1.64907	2.91879	-11.169	7.15424	0.00213904	0.0235709	0.00213904	0.016948414081561444	0.00495407	0.0446053	FALSE	MEP1 vs Rest	MEP1	Rest
RUFY4	0.8808	0.11919999999999997	2.0000277582379224	9.0516934e-08	1.0666417e-07	0	0.5	0.19966	0.167465	3.12084	-11.6645	15.4266	0	0.000653538	0	0.000653538	0	0.0010313	FALSE	MEP1 vs Rest	MEP1	Rest
CXCR2	0.8808	0.11919999999999997	2.0000277582379224	8.1429704e-08	2.4807753e-07	0	0.5	-0.30116	-0.282654	3.45427	-12.0173	13.325	0.00106952	0.00196061	0.00106952	0.00191704	0.00108625	0.00285084	FALSE	MEP1 vs Rest	MEP1	Rest
LINC00616	0.8806	0.11939999999999995	1.9981242199669556	6.0188505e-08	3.637087e-07	0	0.5	-0.854135	-0.649527	3.46384	-16.058	9.65737	0	0.00257058	0	0.00143778	0	0.00607664	FALSE	MEP1 vs Rest	MEP1	Rest
HLA-DQB2	0.8806	0.11939999999999995	1.9981242199669556	1.9679037e-07	1.8726725e-07	0	0.5	1.2687	1.32317	3.05115	-10.4415	11.4687	0.00106952	0.000914953	0.00106952	0.000914953	0.00191327	0.00193623	FALSE	MEP1 vs Rest	MEP1	Rest
PDE4C	0.8806	0.11939999999999995	1.9981242199669556	7.848465e-06	4.2094484e-06	0	0.5	1.62979	1.64999	2.89551	-11.5729	12.8191	0.0502674	0.0224381	0.026737967914438495	0.012983617985360721	0.11960115283727646	0.0490794	FALSE	MEP1 vs Rest	MEP1	Rest
LINC02829	0.8806	0.11939999999999995	1.9981242199669556	2.7719742e-07	2.563491e-06	0	0.5	-1.17567	-0.934241	3.37643	-14.1979	11.9089	0	0.0193883	0	0.0162949	0	0.024469485506415367	FALSE	MEP1 vs Rest	MEP1	Rest
AC007271.1	0.8806	0.11939999999999995	1.9981242199669556	6.60521e-08	5.220726e-08	0	0.5	1.09737	1.12672	3.19573	-10.2572	11.9874	0	0.000217846	0	0.000217846	0	0.000690505	FALSE	MEP1 vs Rest	MEP1	Rest
PCSK5	0.8806	0.11939999999999995	1.9981242199669556	3.511449e-05	1.1879287e-05	0	0.5	3.40196	3.71266	3.06971	-5.4291	12.7939	0.197861	0.0674023	0.11978609625668438	0.0464012	0.37125128507614136	0.12035078555345535	FALSE	MEP1 vs Rest	MEP1	Rest
B3GNT3	0.8806	0.11939999999999995	1.9981242199669556	4.532257e-07	3.7329932e-07	0	0.5	1.38946	1.41097	2.9373	-8.90022	11.4343	0.00213904	0.00213489	0.00213904	0.00191704	0.011643138714134693	0.00382716	FALSE	MEP1 vs Rest	MEP1	Rest
AC093525.3	0.8806	0.11939999999999995	1.9981242199669556	3.9975126e-07	1.4119247e-07	0	0.5	2.05845	2.07386	2.84446	-7.39751	13.1927	0.00427808	0.000827815	0.00427807	0.000827815	0.00828053	0.0011716	FALSE	MEP1 vs Rest	MEP1	Rest
NLRP10	0.8806	0.11939999999999995	1.9981242199669556	6.100546e-08	2.0787895e-07	0	0.5	0.48376	0.598817	3.29324	-12.4654	11.5398	0	0.00052283	0	0.000479261	0	0.0015193	FALSE	MEP1 vs Rest	MEP1	Rest
AC108066.2	0.8806	0.11939999999999995	1.9981242199669556	1.0268902e-06	1.1967082e-06	0	0.5	1.67632	1.30853	3.47671	-10.3874	13.9343	0.00748663	0.0087574	0.00748663	0.00823458	0.011936738155782223	0.0125077	FALSE	MEP1 vs Rest	MEP1	Rest
PCDHGA5	0.8806	0.11939999999999995	1.9981242199669556	1.5657508e-07	8.624379e-08	0	0.5	1.46141	1.43462	3.09492	-9.36825	10.9859	0.00106952	0.00052283	0.00106952	0.00052283	0.00252304	0.000741127	FALSE	MEP1 vs Rest	MEP1	Rest
APOD	0.8806	0.11939999999999995	1.9981242199669556	6.9394765e-08	7.51623e-08	0	0.5	1.10725	1.14006	3.1349	-11.326	12.9854	0.00106952	0.000435692	0.00106952	0.000392123	0.00096301	0.000741367	FALSE	MEP1 vs Rest	MEP1	Rest
PCAT4	0.8806	0.11939999999999995	1.9981242199669556	4.012013e-08	5.479771e-08	0	0.5	0.387823	0.413644	3.36422	-11.8016	11.9572	0	0.000348553	0	0.000348554	0	0.000478571	FALSE	MEP1 vs Rest	MEP1	Rest
NHLH1	0.8806	0.11939999999999995	1.9981242199669556	2.6292466e-06	1.111652e-06	0	0.5	1.98414	2.06298	2.55903	-7.95282	10.9447	0.0149733	0.00618682	0.014973262032085566	0.00601255	0.0225887	0.0123605	FALSE	MEP1 vs Rest	MEP1	Rest
SPINT1-AS1	0.8806	0.11939999999999995	1.9981242199669556	6.7098256e-07	3.420315e-07	0	0.5	2.12418	1.92318	2.9214	-7.00497	13.5296	0.00106952	0.00174277	0.00106952	0.00161206	0.00150806	0.00368358	FALSE	MEP1 vs Rest	MEP1	Rest
LINC02540	0.8806	0.11939999999999995	1.9981242199669556	1.186606e-07	6.986491e-08	0	0.5	1.39319	1.37731	2.99883	-9.5388	12.7131	0	0.000435692	0	0.000435692	0	0.000728713	FALSE	MEP1 vs Rest	MEP1	Rest
TWIST1	0.8806	0.11939999999999995	1.9981242199669556	7.5856883e-07	2.8342834e-07	0	0.5	1.65147	1.54623	2.97819	-12.1609	13.8614	0.00213904	0.00178634	0.00106952	0.00143778	0.00600685	0.00355189	FALSE	MEP1 vs Rest	MEP1	Rest
HAS2-AS1	0.8806	0.11939999999999995	1.9981242199669556	3.5238586e-06	1.2586042e-06	0	0.5	2.77578	2.64171	2.62277	-3.73276	11.0152	0.0139037	0.00853955	0.011764705882352944	0.00601255	0.033468425273895264	0.013979414477944374	FALSE	MEP1 vs Rest	MEP1	Rest
LINC00243	0.8806	0.11939999999999995	1.9981242199669556	2.8954545e-07	2.7240267e-06	0	0.5	-1.77728	-1.83464	2.77087	-14.6805	7.68333	0	0.0172969	0	0.012155803415824307	0	0.028579775243997574	FALSE	MEP1 vs Rest	MEP1	Rest
UBE2Q1-AS1	0.8806	0.11939999999999995	1.9981242199669556	1.8800632e-08	4.462499e-08	0	0.5	-0.86499	-1.02192	3.0829	-11.8312	10.7223	0	0.000304984	0	0.000304984	0	0.000392398	FALSE	MEP1 vs Rest	MEP1	Rest
AC040173.1	0.8806	0.11939999999999995	1.9981242199669556	2.0673458e-06	1.1091468e-06	0	0.5	2.33464	2.1379	3.17891	-8.4715	12.6839	0.00641711	0.00627396	0.00641711	0.00596898	0.011698768474161625	0.0118078	FALSE	MEP1 vs Rest	MEP1	Rest
TMEM240	0.8806	0.11939999999999995	1.9981242199669556	1.2375141e-06	4.9471896e-07	0	0.5	1.84922	1.84619	2.14704	-6.10402	8.30678	0.00213904	0.00287556	0.00213904	0.00278843	0.00466072	0.0056485	FALSE	MEP1 vs Rest	MEP1	Rest
GNAT2	0.8806	0.11939999999999995	1.9981242199669556	5.245212e-07	3.436535e-07	0	0.5	1.37999	1.51492	2.48985	-7.41139	10.0808	0.00320856	0.00148135	0.00320856	0.00143778	0.00741038	0.00337794	FALSE	MEP1 vs Rest	MEP1	Rest
MT1A	0.8806	0.11939999999999995	1.9981242199669556	4.8443387e-09	6.209784e-08	0	0.5	-1.7449	-1.49405	3.27762	-13.4464	9.26392	0	0.00052283	0	0.000435692	0	0.000603213	FALSE	MEP1 vs Rest	MEP1	Rest
FAM66E	0.8806	0.11939999999999995	1.9981242199669556	3.609177e-08	3.1367392e-08	0	0.5	1.26652	1.2288	3.21027	-9.83144	14.2735	0	0.000174277	0	0.000174277	0	0.000195349	FALSE	MEP1 vs Rest	MEP1	Rest
CIDEA	0.8806	0.11939999999999995	1.9981242199669556	1.1949973e-07	5.966187e-08	0	0.5	1.2835	1.30499	3.07195	-11.6025	15.3889	0.00106952	0.000348553	0.00106952	0.000348554	0.000911159	0.00102601	FALSE	MEP1 vs Rest	MEP1	Rest
NEUROG3	0.8804	0.11960000000000004	1.9962234358822115	6.207026e-08	8.646157e-08	0	0.5	-0.0517569	-0.138041	3.21049	-11.5626	14.3643	0	0.000435692	0	0.000435692	0	0.000954938	FALSE	MEP1 vs Rest	MEP1	Rest
AC124312.2	0.8804	0.11960000000000004	1.9962234358822115	1.1221983e-07	6.207e-08	0	0.5	1.57315	1.59052	2.78184	-8.68833	11.9518	0.00213904	0.000392123	0.00213904	0.000392123	0.00340093	0.000547279	FALSE	MEP1 vs Rest	MEP1	Rest
STC1	0.8804	0.11960000000000004	1.9962234358822115	6.247666e-08	1.805733e-07	0	0.5	1.13857	1.27309	3.09255	-15.6338	11.9957	0.00106952	0.000827815	0.00106952	0.000566399	0.00960933	0.0023933	FALSE	MEP1 vs Rest	MEP1	Rest
COL11A1	0.8804	0.11960000000000004	1.9962234358822115	8.845494e-08	8.754855e-08	0	0.5	-0.0027509	-0.0495148	3.35832	-12.4019	12.6937	0	0.00052283	0	0.000479261	0	0.000816848	FALSE	MEP1 vs Rest	MEP1	Rest
AC093001.1	0.8804	0.11960000000000004	1.9962234358822115	1.502194e-08	2.0193927e-07	0	0.5	-0.117848	-0.011342	3.71245	-16.5084	13.6672	0	0.000784245	0	0.000304984	0	0.00143278	FALSE	MEP1 vs Rest	MEP1	Rest
AL118558.3	0.8804	0.11960000000000004	1.9962234358822115	2.808255e-07	1.0323216e-06	0	0.5	-1.65455	-1.82738	2.19089	-8.48541	7.20123	0.00106952	0.00596897	0.00106952	0.00583827	0.00285968	0.0096378	FALSE	MEP1 vs Rest	MEP1	Rest
LINC02636	0.8804	0.11960000000000004	1.9962234358822115	4.985301e-08	2.2049987e-08	0	0.5	1.70037	1.6967	2.81223	-9.5525	13.6898	0	0.000130708	0	0.000130708	0	0.00024418	FALSE	MEP1 vs Rest	MEP1	Rest
AC079466.2	0.8804	0.11960000000000004	1.9962234358822115	5.0372428e-08	5.3144536e-08	0	0.5	0.697197	0.556955	3.45643	-12.1337	14.6317	0	0.000566399	0	0.00052283	0	0.000607741	FALSE	MEP1 vs Rest	MEP1	Rest
S100A3	0.8804	0.11960000000000004	1.9962234358822115	2.2645487e-08	3.09478e-07	0	0.5	-2.17214	-1.91988	2.93758	-12.9812	6.7222	0	0.00257058	0	0.00248344	0	0.00299381	FALSE	MEP1 vs Rest	MEP1	Rest
HSPA1B	0.8804	0.11960000000000004	1.9962234358822115	1.799414e-05	5.798532e-05	0	0.5	-1.52817	-1.49518	3.00208	-10.7872	8.24548	0.0973262	0.373267	0.0727273	0.1945364238410796	0.17170725762844086	0.6058400273323059	FALSE	MEP1 vs Rest	MEP1	Rest
SLC16A12	0.8804	0.11960000000000004	1.9962234358822115	2.9784886e-07	1.5010632e-07	0	0.5	1.7417	1.78107	2.54674	-8.27051	14.4632	0.00106952	0.000958522	0.00106952	0.000871384	0.0033112	0.00162664	FALSE	MEP1 vs Rest	MEP1	Rest
ADAMDEC1	0.8804	0.11960000000000004	1.9962234358822115	1.0677199e-07	2.491304e-07	0	0.5	1.4785	1.45091	3.09365	-12.3683	13.4509	0.00106952	0.000871384	0.00106952	0.000740676	0.00280346	0.00207766	FALSE	MEP1 vs Rest	MEP1	Rest
AC087292.1	0.8804	0.11960000000000004	1.9962234358822115	8.222683e-08	6.2688635e-08	0	0.5	1.39765	1.36579	3.1784	-11.1662	12.4887	0	0.000479261	0	0.000479261	0	0.000696759	FALSE	MEP1 vs Rest	MEP1	Rest
PDGFRB	0.8804	0.11960000000000004	1.9962234358822115	1.0271757e-07	1.518711e-07	0	0.5	0.672845	0.764119	3.04072	-11.0458	10.6915	0.00106952	0.000871384	0.00106952	0.000740676	0.00169388	0.00190786	FALSE	MEP1 vs Rest	MEP1	Rest
AC113143.3	0.8804	0.11960000000000004	1.9962234358822115	1.8469507e-07	3.8237778e-07	0	0.5	-0.744623	-0.957007	3.00886	-9.64404	13.82	0	0.00322412	0	0.00304984	0	0.00427146	FALSE	MEP1 vs Rest	MEP1	Rest
ISM2	0.8804	0.11960000000000004	1.9962234358822115	8.359163e-07	3.9478246e-07	0	0.5	1.80499	1.8386	2.47667	-7.69282	11.6856	0.00962567	0.00204775	0.00962567	0.00187348	0.0215665	0.00369263	FALSE	MEP1 vs Rest	MEP1	Rest
ZNF30-AS1	0.8804	0.11960000000000004	1.9962234358822115	6.108832e-08	3.2396827e-08	0	0.5	1.31806	1.32906	2.97442	-10.1935	12.2009	0.00106952	0.000174277	0.00106952	0.000174277	0.00265983	0.000239568	FALSE	MEP1 vs Rest	MEP1	Rest
NAT16	0.8804	0.11960000000000004	1.9962234358822115	6.6775144e-08	7.3733965e-08	0	0.5	1.19075	1.19563	3.19395	-11.3804	13.9375	0	0.000566399	0	0.000566399	0	0.000881424	FALSE	MEP1 vs Rest	MEP1	Rest
AC093274.1	0.8804	0.11960000000000004	1.9962234358822115	8.521456e-08	1.2240291e-07	0	0.5	0.156551	-0.191569	3.22584	-10.0294	14.1237	0	0.00104566	0	0.00100209	0	0.00125848	FALSE	MEP1 vs Rest	MEP1	Rest
AC002094.4	0.8804	0.11960000000000004	1.9962234358822115	2.1803234e-07	1.160569e-07	0	0.5	1.54083	1.56164	2.84986	-9.25423	14.5942	0.00320856	0.000479261	0.00320856	0.000435692	0.007602	0.000786357	FALSE	MEP1 vs Rest	MEP1	Rest
AC108067.1	0.8804	0.11960000000000004	1.9962234358822115	2.3511525e-07	2.3434791e-07	0	0.5	1.03872	0.924215	3.31205	-10.7669	13.4044	0.00106952	0.0016992	0.00106952	0.00156849	0.00223049	0.00282199	FALSE	MEP1 vs Rest	MEP1	Rest
AC009159.2	0.8804	0.11960000000000004	1.9962234358822115	6.165258e-08	5.2253377e-08	0	0.5	1.07623	1.10842	2.90248	-9.4107	10.9532	0	0.000348553	0	0.000348554	0	0.000468391	FALSE	MEP1 vs Rest	MEP1	Rest
C2CD4B	0.8804	0.11960000000000004	1.9962234358822115	1.6361868e-08	5.266248e-08	0	0.5	-0.731738	-0.82284	3.22271	-11.5386	12.043	0	0.00052283	0	0.00052283	0	0.000610452	FALSE	MEP1 vs Rest	MEP1	Rest
GIMAP6	0.8804	0.11960000000000004	1.9962234358822115	2.5666117e-07	4.834149e-07	0	0.5	-0.278493	-0.470814	3.2286	-11.5931	10.4354	0.00106952	0.00379052	0.00106952	0.00370338	0.00198869	0.00581816	FALSE	MEP1 vs Rest	MEP1	Rest
DNM3OS	0.8804	0.11960000000000004	1.9962234358822115	2.8504394e-08	1.944282e-07	0	0.5	-0.964446	-0.841018	3.25829	-13.1782	10.0727	0.00106952	0.00152492	0.00106952	0.00148135	0.000873718	0.00203349	FALSE	MEP1 vs Rest	MEP1	Rest
MAGI1-IT1	0.8804	0.11960000000000004	1.9962234358822115	9.494639e-08	4.330992e-08	0	0.5	1.56868	1.5378	2.90582	-9.58021	11.5472	0	0.000217846	0	0.000217846	0	0.000422168	FALSE	MEP1 vs Rest	MEP1	Rest
ALDH3A1	0.8804	0.11960000000000004	1.9962234358822115	4.0548713e-08	4.5076263e-08	0	0.5	0.18979	0.135096	3.35521	-10.8814	13.5265	0	0.000261415	0	0.000261415	0	0.000344595	FALSE	MEP1 vs Rest	MEP1	Rest
MS4A15	0.8804	0.11960000000000004	1.9962234358822115	1.0030304e-08	6.187077e-08	0	0.5	-1.76268	-1.85382	2.50403	-10.9222	7.22433	0	0.000304984	0	0.000304984	0	0.000579709	FALSE	MEP1 vs Rest	MEP1	Rest
AL133351.1	0.8804	0.11960000000000004	1.9962234358822115	3.0057404e-07	1.0930568e-06	0	0.5	-1.79529	-1.85524	2.23726	-9.43063	8.24822	0	0.00731962	0	0.00701464	0	0.012424696236848831	FALSE	MEP1 vs Rest	MEP1	Rest
FASLG	0.8804	0.11960000000000004	1.9962234358822115	4.104318e-08	5.565761e-08	0	0.5	0.747903	0.722909	3.41135	-13.0558	12.9571	0	0.000348553	0	0.000348554	0	0.000508805	FALSE	MEP1 vs Rest	MEP1	Rest
SEC14L4	0.8804	0.11960000000000004	1.9962234358822115	8.527935e-08	8.49266e-06	0	0.5	-3.36563	-2.54187	3.7206	-15.2867	5.79495	0	0.0409117	0	0.0335047	0	0.0874388	FALSE	MEP1 vs Rest	MEP1	Rest
STPG3-AS1	0.8802	0.11980000000000002	1.9943253965842456	2.7220239e-08	1.1968201e-07	0	0.5	-1.50521	-1.50105	2.8227	-11.9494	10.5071	0	0.000784245	0	0.000784245	0	0.0010135	FALSE	MEP1 vs Rest	MEP1	Rest
TRIM36-IT1	0.8802	0.11980000000000002	1.9943253965842456	6.696226e-08	2.7192277e-08	0	0.5	2.17636	2.08083	2.80506	-6.58653	12.7034	0	0.000130708	0	0.000130708	0	0.000212509	FALSE	MEP1 vs Rest	MEP1	Rest
RAET1G	0.8802	0.11980000000000002	1.9943253965842456	1.298601e-08	8.056216e-08	0	0.5	-1.39839	-1.37411	3.14376	-14.522	10.5984	0	0.000392123	0	0.000348554	0	0.000542393	FALSE	MEP1 vs Rest	MEP1	Rest
LINC01802	0.8802	0.11980000000000002	1.9943253965842456	3.416161e-08	3.31371e-08	0	0.5	1.13474	1.08774	3.06499	-10.2403	14.9462	0	0.000217846	0	0.000174277	0	0.000264957	FALSE	MEP1 vs Rest	MEP1	Rest
AC130343.1	0.8802	0.11980000000000002	1.9943253965842456	1.415257e-07	9.131142e-07	0	0.5	-1.94757	-1.91516	2.40697	-9.85052	5.75221	0.00320856	0.00440048	0.00320856	0.00440049	0.00578611	0.00846201	FALSE	MEP1 vs Rest	MEP1	Rest
NFE2L3	0.8802	0.11980000000000002	1.9943253965842456	0.000200759	8.026838e-05	0	0.5	1.88764	2.05167	2.04751	-5.07067	8.74377	0.957222	0.441457	0.49304812834225176	0.2505663994423516	1.9366875886917114	0.8240472078323364	FALSE	MEP1 vs Rest	MEP1	Rest
AL359538.3	0.8802	0.11980000000000002	1.9943253965842456	9.370144e-08	4.7841773e-08	0	0.5	1.30391	1.24383	3.06988	-8.89401	15.9025	0.00106952	0.000261415	0.00106952	0.000261415	0.00323998	0.000427082	FALSE	MEP1 vs Rest	MEP1	Rest
AL031717.1	0.8802	0.11980000000000002	1.9943253965842456	2.3499345e-07	1.871746e-07	0	0.5	0.905705	0.932158	2.93415	-9.96654	10.6251	0	0.00100209	0	0.00100209	0	0.00177736	FALSE	MEP1 vs Rest	MEP1	Rest
AC007556.1	0.8802	0.11980000000000002	1.9943253965842456	3.2253148e-08	2.168305e-08	0	0.5	1.30677	1.32929	2.76862	-8.12381	11.4732	0	0.000130708	0	0.000130708	0	0.000150091	FALSE	MEP1 vs Rest	MEP1	Rest
PRR35	0.8802	0.11980000000000002	1.9943253965842456	9.9406506e-08	5.0686427e-08	0	0.5	1.52244	1.44149	2.95778	-7.47609	14.2585	0.00106952	0.000261415	0.00106952	0.000261415	0.00373958	0.000396595	FALSE	MEP1 vs Rest	MEP1	Rest
AC022498.1	0.8802	0.11980000000000002	1.9943253965842456	1.4104232e-07	8.3883535e-08	0	0.5	1.65981	1.71668	2.78436	-8.69706	12.886	0	0.000392123	0	0.000392123	0	0.000886963	FALSE	MEP1 vs Rest	MEP1	Rest
ZMYND15	0.8802	0.11980000000000002	1.9943253965842456	8.306467e-08	8.898958e-08	0	0.5	1.39609	1.54397	2.67514	-10.8925	9.82223	0	0.000348553	0	0.000348554	0	0.000899221	FALSE	MEP1 vs Rest	MEP1	Rest
AC011043.1	0.8802	0.11980000000000002	1.9943253965842456	2.6219402e-06	5.5364335e-06	0	0.5	-0.52885	-0.954278	2.80601	-7.81265	9.60453	0.0245989	0.0490595	0.0235294	0.0444841	0.0423647	0.0580605	FALSE	MEP1 vs Rest	MEP1	Rest
AC021074.3	0.8802	0.11980000000000002	1.9943253965842456	1.1805558e-08	2.1353802e-07	0	0.5	-1.92074	-1.61517	3.13598	-14.0931	7.85842	0	0.00117637	0	0.00104566	0	0.00258408	FALSE	MEP1 vs Rest	MEP1	Rest
AC117509.1	0.8802	0.11980000000000002	1.9943253965842456	8.674923e-08	1.283301e-07	0	0.5	0.719371	0.695891	3.27162	-9.35892	12.553	0.00106952	0.000653538	0.00106952	0.000609969	0.0015516	0.00122142	FALSE	MEP1 vs Rest	MEP1	Rest
C4orf50	0.8802	0.11980000000000002	1.9943253965842456	1.4700642e-07	8.0532395e-08	0	0.5	1.40472	1.26824	3.20826	-9.1128	13.9462	0.00106952	0.000566399	0.00106952	0.000566399	0.00148854	0.000859068	FALSE	MEP1 vs Rest	MEP1	Rest
LPL	0.8802	0.11980000000000002	1.9943253965842456	3.7090476e-07	1.8128483e-07	0	0.5	1.74937	1.70156	2.75191	-9.89475	11.4326	0.00106952	0.00104566	0.00106952	0.00100209	0.00262201	0.00190616	FALSE	MEP1 vs Rest	MEP1	Rest
NPAS2	0.8802	0.11980000000000002	1.9943253965842456	1.0109653e-06	5.541949e-07	0	0.5	1.37122	1.54894	2.55775	-6.924	9.06725	0.00213904	0.00379052	0.00213904	0.00274486	0.00374493	0.00651541	FALSE	MEP1 vs Rest	MEP1	Rest
AP1S1	0.8802	0.11980000000000002	1.9943253965842456	1.664822e-06	7.1336044e-06	0	0.5	-2.01445	-2.17966	2.40164	-7.70642	6.3833	0.00855615	0.0536344	0.00641711	0.0494075	0.011690684594213963	0.0692232	FALSE	MEP1 vs Rest	MEP1	Rest
AC073896.4	0.8802	0.11980000000000002	1.9943253965842456	3.041161e-08	6.15551e-08	0	0.5	-0.678093	-0.722089	3.27868	-11.51	9.47287	0	0.000479261	0	0.000435692	0	0.000609569	FALSE	MEP1 vs Rest	MEP1	Rest
AC102945.1	0.8802	0.11980000000000002	1.9943253965842456	7.95013e-08	5.761447e-08	0	0.5	0.497008	0.569911	3.28944	-11.1718	12.593	0	0.000348553	0	0.000348554	0	0.000611528	FALSE	MEP1 vs Rest	MEP1	Rest
LINC02109	0.8802	0.11980000000000002	1.9943253965842456	1.0756079e-06	1.0128614e-06	0	0.5	0.460618	0.488038	3.24162	-12.7438	12.9624	0.0224599	0.00849599	0.00534759	0.00222203	0.0330713	0.014084197580814362	FALSE	MEP1 vs Rest	MEP1	Rest
LINC02435	0.8802	0.11980000000000002	1.9943253965842456	5.0406218e-08	5.3192373e-08	0	0.5	0.174401	0.0291348	3.44536	-10.4987	15.4371	0	0.000348553	0	0.000348554	0	0.000600492	FALSE	MEP1 vs Rest	MEP1	Rest
NHSL2	0.8802	0.11980000000000002	1.9943253965842456	5.1249963e-06	5.0978856e-06	0	0.5	0.986691	0.946197	3.00866	-8.31372	12.3959	0.028877	0.030237	0.024598930481283417	0.025618682467758624	0.052930768579244614	0.050784919410943985	FALSE	MEP1 vs Rest	MEP1	Rest
TRGC2	0.8802	0.11980000000000002	1.9943253965842456	1.5364882e-06	2.0600285e-06	0	0.5	1.57951	1.34396	3.39928	-8.95788	14.3397	0.00534759	0.0163384	0.00534759	0.014290693621470849	0.011116601526737213	0.0244363	FALSE	MEP1 vs Rest	MEP1	Rest
LINC02022	0.8802	0.11980000000000002	1.9943253965842456	4.0222307e-08	6.966709e-08	0	0.5	-0.346001	-0.380851	3.46054	-13.0963	13.3356	0	0.000392123	0	0.000392123	0	0.000709192	FALSE	MEP1 vs Rest	MEP1	Rest
HOXB8	0.8802	0.11980000000000002	1.9943253965842456	4.8493916e-08	9.806383e-08	0	0.5	0.864828	1.12287	3.11905	-10.0629	9.79747	0	0.000261415	0	0.000261415	0	0.000988985	FALSE	MEP1 vs Rest	MEP1	Rest
ULBP1	0.8802	0.11980000000000002	1.9943253965842456	1.2960041e-07	9.77545e-07	0	0.5	-1.87909	-1.71137	2.96459	-10.9226	7.12788	0.00106952	0.00448762	0.00106952	0.00431335	0.00157537	0.011372614651918411	FALSE	MEP1 vs Rest	MEP1	Rest
PRKAG3	0.8802	0.11980000000000002	1.9943253965842456	5.5879426e-08	3.3950293e-08	0	0.5	1.49567	1.5174	2.77662	-8.45509	14.1998	0	0.000130708	0	0.000130708	0	0.000282972	FALSE	MEP1 vs Rest	MEP1	Rest
GINS4	0.8802	0.11980000000000002	1.9943253965842456	4.0036352e-06	1.1559841e-05	0	0.5	-1.08351	-1.35906	2.67378	-7.48287	9.8862	0.0256685	0.0983379	0.0235294	0.0836964	0.0441337	0.12377439439296722	FALSE	MEP1 vs Rest	MEP1	Rest
AL136172.1	0.8802	0.11980000000000002	1.9943253965842456	1.940674e-08	1.1113605e-07	0	0.5	-1.46995	-1.56402	2.79181	-10.5543	8.87043	0	0.00100209	0	0.00100209	0	0.0010697	FALSE	MEP1 vs Rest	MEP1	Rest
HSD17B6	0.8802	0.11980000000000002	1.9943253965842456	2.2779682e-07	1.562042e-06	0	0.5	-2.11	-2.16565	2.3485	-8.87947	5.63815	0.00106952	0.0109794	0.00106952	0.00997734	0.000840222	0.0172128	FALSE	MEP1 vs Rest	MEP1	Rest
LINC01942	0.8802	0.11980000000000002	1.9943253965842456	9.72036e-09	6.705613e-08	0	0.5	-2.0638	-2.04815	2.29753	-10.3378	6.19827	0	0.000392123	0	0.000392123	0	0.000984061	FALSE	MEP1 vs Rest	MEP1	Rest
AL117336.1	0.8802	0.11980000000000002	1.9943253965842456	7.021606e-08	4.821733e-08	0	0.5	1.68676	1.70144	2.68239	-7.84218	11.4461	0	0.000348553	0	0.000348554	0	0.000646677	FALSE	MEP1 vs Rest	MEP1	Rest
AC009119.2	0.8802	0.11980000000000002	1.9943253965842456	4.571374e-08	3.0318184e-08	0	0.5	1.08569	1.06765	3.0534	-12.7035	11.7209	0	0.000217846	0	0.000217846	0	0.000343727	FALSE	MEP1 vs Rest	MEP1	Rest
AQP7	0.8802	0.11980000000000002	1.9943253965842456	1.5285319e-07	9.834203e-08	0	0.5	1.26892	1.35869	2.80443	-8.74453	9.83644	0	0.000697107	0	0.000653538	0	0.00126537	FALSE	MEP1 vs Rest	MEP1	Rest
AC012073.1	0.8802	0.11980000000000002	1.9943253965842456	3.9130896e-07	1.2541881e-06	0	0.5	-1.08664	-1.22896	2.93742	-10.5363	13.1683	0.00320856	0.00962878	0.00320856	0.00914953	0.00427427	0.0126218	FALSE	MEP1 vs Rest	MEP1	Rest
TNC	0.8802	0.11980000000000002	1.9943253965842456	2.1635945e-07	2.0765174e-07	0	0.5	0.945869	1.02534	2.77952	-9.99966	10.3299	0.00320856	0.00104566	0.00320856	0.00104566	0.00409004	0.00186745	FALSE	MEP1 vs Rest	MEP1	Rest
LINC01275	0.8802	0.11980000000000002	1.9943253965842456	1.432123e-07	9.198902e-07	0	0.5	-2.08466	-2.07295	2.37592	-10.7202	7.08406	0	0.00570756	0	0.00553329	0	0.00979541	FALSE	MEP1 vs Rest	MEP1	Rest
MRC2	0.8802	0.11980000000000002	1.9943253965842456	6.558224e-05	2.791578e-05	0	0.5	2.72433	2.85264	2.59235	-3.512	10.0061	0.372192	0.147267	0.24278074866310134	0.10460962007668068	0.6983842849731445	0.2751290202140808	FALSE	MEP1 vs Rest	MEP1	Rest
AL161629.1	0.88	0.12	1.992430092720513	4.8528896e-08	9.960912e-08	0	0.5	-0.637529	-0.899139	3.14573	-12.1453	15.7064	0.00106952	0.000697107	0.00106952	0.000653538	0.00164188	0.0012726	FALSE	MEP1 vs Rest	MEP1	Rest
LINC02281	0.88	0.12	1.992430092720513	3.7767467e-08	3.1505376e-08	0	0.5	0.900982	1.01097	3.03109	-11.2073	11.7067	0	0.000130708	0	0.000130708	0	0.000227907	FALSE	MEP1 vs Rest	MEP1	Rest
TMEM179	0.88	0.12	1.992430092720513	9.2106134e-08	5.58112e-08	0	0.5	1.33873	1.31985	2.88333	-9.55432	12.3851	0	0.000348553	0	0.000348554	0	0.000617466	FALSE	MEP1 vs Rest	MEP1	Rest
AC099684.2	0.88	0.12	1.992430092720513	6.1786594e-08	4.3529454e-08	0	0.5	0.996013	0.900937	3.0844	-8.52045	12.0736	0	0.000217846	0	0.000217846	0	0.000318578	FALSE	MEP1 vs Rest	MEP1	Rest
AC100797.1	0.88	0.12	1.992430092720513	5.7451874e-08	2.6663923e-08	0	0.5	1.5204	1.6036	2.67688	-12.7458	10.662	0	0.000130708	0	0.000130708	0	0.000152137	FALSE	MEP1 vs Rest	MEP1	Rest
AC092354.2	0.88	0.12	1.992430092720513	4.47067e-08	2.8944457e-08	0	0.5	1.22471	1.26525	2.97358	-9.62808	12.2468	0	0.000130708	0	0.000130708	0	0.000186238	FALSE	MEP1 vs Rest	MEP1	Rest
AHNAK2	0.88	0.12	1.992430092720513	3.1145606e-07	1.8157684e-07	0	0.5	1.45237	1.44679	2.79488	-7.85767	12.9247	0.00320856	0.000871384	0.00320856	0.000871384	0.0053445	0.00173044	FALSE	MEP1 vs Rest	MEP1	Rest
ABCC5-AS1	0.88	0.12	1.992430092720513	1.3864462e-07	1.4542022e-06	0	0.5	-2.21537	-2.34622	2.66034	-9.91234	6.17781	0	0.0117201	0	0.010718020216103167	0	0.015243206173181534	FALSE	MEP1 vs Rest	MEP1	Rest
AC067838.1	0.88	0.12	1.992430092720513	1.0980073e-07	3.5410662e-07	0	0.5	-0.900419	-0.942126	2.81116	-10.1238	10.2378	0	0.00304984	0	0.00300627	0	0.00357068	FALSE	MEP1 vs Rest	MEP1	Rest
PLAC9	0.88	0.12	1.992430092720513	7.976768e-06	2.7333972e-06	0	0.5	4.1401	5.04248	3.54433	-7.76795	12.1805	0.0513369	0.0142471	0.047058823529411736	0.012940048797490384	0.1022932156920433	0.0263637	FALSE	MEP1 vs Rest	MEP1	Rest
AC008870.1	0.88	0.12	1.992430092720513	4.2333998e-08	3.32002e-08	0	0.5	1.26818	1.30101	2.87263	-12.3298	12.9544	0	0.000304984	0	0.000304984	0	0.000590261	FALSE	MEP1 vs Rest	MEP1	Rest
AC002064.2	0.88	0.12	1.992430092720513	5.455892e-08	1.6590202e-07	0	0.5	-1.05729	-1.26085	2.94369	-9.40983	9.73946	0	0.00148135	0	0.00148135	0	0.00178864	FALSE	MEP1 vs Rest	MEP1	Rest
CMYA5	0.88	0.12	1.992430092720513	2.0460075e-05	8.161422e-06	0	0.5	2.10992	2.219	2.43187	-5.49727	10.4146	0.0919786	0.0464015	0.0695187	0.0357267	0.18275578320026398	0.0864619	FALSE	MEP1 vs Rest	MEP1	Rest
SMTNL2	0.88	0.12	1.992430092720513	1.4336833e-07	7.3341766e-08	0	0.5	1.1388	1.16433	3.20214	-9.81488	14.1253	0.00106952	0.000392123	0.00106952	0.000392123	0.000911159	0.000728733	FALSE	MEP1 vs Rest	MEP1	Rest
GABRG1	0.88	0.12	1.992430092720513	5.4114278e-08	1.4029e-07	0	0.5	-0.52342	-0.591317	3.39033	-11.9222	11.9188	0	0.00108923	0	0.00104566	0	0.00176555	FALSE	MEP1 vs Rest	MEP1	Rest
AC115282.1	0.88	0.12	1.992430092720513	1.346333e-07	6.3399206e-08	0	0.5	1.38432	1.40285	3.05313	-9.97073	10.7334	0.00213904	0.000174277	0.00213904	0.000174277	0.00664219	0.000253328	FALSE	MEP1 vs Rest	MEP1	Rest
AL139424.2	0.88	0.12	1.992430092720513	6.073209e-07	3.5902457e-07	0	0.5	1.72973	1.29656	3.37755	-8.88333	14.0724	0.00213904	0.00213489	0.00213904	0.00213489	0.00526609	0.00358375	FALSE	MEP1 vs Rest	MEP1	Rest
LINC02246	0.88	0.12	1.992430092720513	5.5768873e-05	1.8007562e-05	0	0.5	3.19887	3.25687	2.78658	-4.55507	11.9184	0.302674	0.101256	0.15828877005347577	0.064221	0.5623071193695068	0.18414291739463806	FALSE	MEP1 vs Rest	MEP1	Rest
IL13RA2	0.88	0.12	1.992430092720513	7.538221e-07	4.452083e-07	0	0.5	1.60451	1.42648	3.10849	-9.31388	15.7871	0.00213904	0.00274486	0.00213904	0.00230917	0.00550782	0.00498859	FALSE	MEP1 vs Rest	MEP1	Rest
ATCAY	0.88	0.12	1.992430092720513	1.0440649e-06	4.1029094e-07	0	0.5	1.95289	1.92306	2.11852	-7.32864	9.74594	0.00320856	0.00243987	0.00320856	0.0022656	0.00820342	0.00434767	FALSE	MEP1 vs Rest	MEP1	Rest
AC015688.6	0.88	0.12	1.992430092720513	2.3383261e-07	1.4117812e-07	0	0.5	1.39265	1.49605	2.93895	-9.79229	11.7579	0.00106952	0.000435692	0.00106952	0.000435692	0.00174388	0.00164681	FALSE	MEP1 vs Rest	MEP1	Rest
AC063980.1	0.88	0.12	1.992430092720513	2.8584694e-08	3.7871576e-08	0	0.5	0.219254	0.281177	3.18525	-11.1955	10.9697	0	0.000174277	0	0.000174277	0	0.00025471	FALSE	MEP1 vs Rest	MEP1	Rest
LYPD1	0.88	0.12	1.992430092720513	4.5852158e-08	2.7603265e-08	0	0.5	1.2098	1.2832	3.00541	-9.57134	11.5102	0	0.000130708	0	0.000130708	0	0.000131069	FALSE	MEP1 vs Rest	MEP1	Rest
LINC01856	0.88	0.12	1.992430092720513	6.1247476e-08	5.3073215e-08	0	0.5	0.661021	0.617308	3.2332	-10.3202	17.4837	0	0.000261415	0	0.000261415	0	0.000355191	FALSE	MEP1 vs Rest	MEP1	Rest
CELSR1	0.88	0.12	1.992430092720513	3.786243e-06	3.1638529e-06	0	0.5	1.43409	1.53463	2.85736	-9.77222	11.1089	0.0203209	0.0181683	0.018181818181818184	0.015205646566747938	0.0388441	0.0326868	FALSE	MEP1 vs Rest	MEP1	Rest
IL37	0.88	0.12	1.992430092720513	1.1287052e-08	8.35787e-08	0	0.5	-1.81837	-1.7297	3.01766	-12.1457	8.08952	0	0.000479261	0	0.000479261	0	0.000673316	FALSE	MEP1 vs Rest	MEP1	Rest
CA14	0.88	0.12	1.992430092720513	8.8477674e-07	3.6093095e-07	0	0.5	2.13825	2.18581	2.45751	-8.87778	12.2967	0.00748663	0.00178634	0.00748663	0.00174277	0.016251500695943832	0.00338392	FALSE	MEP1 vs Rest	MEP1	Rest
CXCL1	0.88	0.12	1.992430092720513	7.685321e-07	5.756054e-07	0	0.5	1.50645	1.28977	3.60124	-14.0599	16.9951	0.00320856	0.00357267	0.00320856	0.00230917	0.00684138	0.00594437	FALSE	MEP1 vs Rest	MEP1	Rest
FMR1NB	0.88	0.12	1.992430092720513	7.8144546e-07	3.1048884e-07	0	0.5	1.9794	1.95256	2.30938	-5.68058	9.85614	0.00320856	0.00165563	0.00320856	0.00148135	0.00916752	0.00324565	FALSE	MEP1 vs Rest	MEP1	Rest
AC005008.2	0.88	0.12	1.992430092720513	3.6409546e-08	2.9134964e-07	0	0.5	-1.89709	-1.72583	2.86988	-10.7799	8.1601	0	0.00248344	0	0.00235274	0	0.00314113	FALSE	MEP1 vs Rest	MEP1	Rest
CCDC85A	0.88	0.12	1.992430092720513	6.293702e-07	3.9162867e-07	0	0.5	1.4288	1.40853	2.80637	-8.43403	12.9031	0	0.00270129	0	0.00196061	0	0.00463843	FALSE	MEP1 vs Rest	MEP1	Rest
CCL1	0.8798	0.12019999999999997	1.9905375149850602	9.075817e-09	1.2339531e-07	0	0.5	-1.25722	-1.07583	3.43125	-16.6473	11.5711	0	0.00143778	0	0.000914953	0	0.00159448	FALSE	MEP1 vs Rest	MEP1	Rest
AC022092.1	0.8798	0.12019999999999997	1.9905375149850602	3.8058413e-08	3.628634e-08	0	0.5	0.85343	0.825555	3.25613	-11.5264	14.6163	0.00106952	0.000217846	0.00106952	0.000217846	0.0010604	0.000237668	FALSE	MEP1 vs Rest	MEP1	Rest
C11orf24	0.8798	0.12019999999999997	1.9905375149850602	3.302984e-06	1.3207203e-05	0	0.5	-1.81386	-1.98234	1.91847	-8.01225	5.62624	0.0203209	0.0866175	0.020320855614973262	0.0767689	0.035514380782842636	0.13056343793869019	FALSE	MEP1 vs Rest	MEP1	Rest
CPA3	0.8798	0.12019999999999997	1.9905375149850602	4.003204e-05	6.716733e-05	0	0.5	1.17823	0.744081	3.54025	-7.99497	13.9043	0.289839	0.518006	0.1807486631016041	0.2093499477169991	0.5154701471328735	0.718852	FALSE	MEP1 vs Rest	MEP1	Rest
GPR68	0.8798	0.12019999999999997	1.9905375149850602	2.2484844e-06	2.3349805e-06	0	0.5	1.72654	1.39747	3.35125	-8.66564	12.9651	0.0149733	0.0155542	0.013903743315508026	0.013767863367026798	0.024947	0.025070972740650177	FALSE	MEP1 vs Rest	MEP1	Rest
AC011472.3	0.8798	0.12019999999999997	1.9905375149850602	5.947072e-07	2.7881853e-07	0	0.5	2.30332	2.02203	2.78934	-5.70142	11.0258	0.00534759	0.00187347	0.00534759	0.00182991	0.00960315	0.00280867	FALSE	MEP1 vs Rest	MEP1	Rest
GPRASP1	0.8798	0.12019999999999997	1.9905375149850602	4.0329815e-06	1.91811e-06	0	0.5	1.96996	2.14595	2.12956	-4.66564	9.25064	0.0181818	0.0102823	0.018181818181818184	0.00967236	0.0327012	0.019355690106749535	FALSE	MEP1 vs Rest	MEP1	Rest
LINC02387	0.8798	0.12019999999999997	1.9905375149850602	3.874022e-08	4.4818695e-08	0	0.5	0.975396	1.03802	3.05351	-12.3605	11.2741	0	0.000174277	0	0.000174277	0	0.000321225	FALSE	MEP1 vs Rest	MEP1	Rest
UBASH3A	0.8798	0.12019999999999997	1.9905375149850602	8.9142965e-08	1.8151654e-06	0	0.5	-2.67039	-2.35052	3.50361	-11.9661	8.17967	0.00106952	0.0153363	0.00106952	0.014595677936563212	0.00118559	0.017289232462644577	FALSE	MEP1 vs Rest	MEP1	Rest
AC021744.1	0.8798	0.12019999999999997	1.9905375149850602	1.4077055e-07	5.5602193e-08	0	0.5	1.59148	1.49335	3.03118	-10.1193	13.9563	0.00213904	0.000304984	0.00213904	0.000304984	0.00571088	0.000415462	FALSE	MEP1 vs Rest	MEP1	Rest
AC011466.2	0.8798	0.12019999999999997	1.9905375149850602	4.125921e-08	1.7170754e-07	0	0.5	-1.15267	-1.14849	2.79948	-10.6273	9.01863	0	0.00143778	0	0.00143778	0	0.00172466	FALSE	MEP1 vs Rest	MEP1	Rest
AGAP1	0.8798	0.12019999999999997	1.9905375149850602	2.971973e-06	4.0875733e-05	0	0.5	-2.41978	-2.32934	2.56133	-9.44891	5.52524	0.0106952	0.306078	0.00855615	0.10526315789473574	0.016835719347000122	0.3943466246128082	FALSE	MEP1 vs Rest	MEP1	Rest
AC026979.3	0.8798	0.12019999999999997	1.9905375149850602	1.4351798e-06	4.957884e-07	0	0.5	2.35739	2.11763	2.54921	-5.79641	11.7286	0.00641711	0.00313698	0.00534759	0.00313698	0.011272288858890533	0.00552798	FALSE	MEP1 vs Rest	MEP1	Rest
AC007036.1	0.8798	0.12019999999999997	1.9905375149850602	2.3575076e-06	9.809094e-07	0	0.5	1.93509	1.99735	2.34708	-5.54503	10.6077	0.0203209	0.0059254	0.020320855614973262	0.00583827	0.033715445548295975	0.00945767	FALSE	MEP1 vs Rest	MEP1	Rest
HIST1H2BM	0.8798	0.12019999999999997	1.9905375149850602	2.265569e-07	2.5489721e-06	0	0.5	-2.13668	-2.19054	2.66071	-12.3208	7.85411	0.00106952	0.0110666	0.00106952	0.010195189961659116	0.00211367	0.025306878611445427	FALSE	MEP1 vs Rest	MEP1	Rest
AL133553.2	0.8798	0.12019999999999997	1.9905375149850602	7.494777e-08	2.986821e-08	0	0.5	0.863121	0.874329	3.3317	-13.5113	15.1823	0.00106952	8.7138375e-05	0.00106952	8.71383757406762e-05	0.000911159	0.000138002	FALSE	MEP1 vs Rest	MEP1	Rest
SMCO3	0.8798	0.12019999999999997	1.9905375149850602	3.1684014e-08	1.3496192e-06	0	0.5	-2.72955	-2.14248	3.12415	-13.9294	6.55431	0	0.00570756	0	0.00509759	0	0.014416368678212166	FALSE	MEP1 vs Rest	MEP1	Rest
SLC5A11	0.8798	0.12019999999999997	1.9905375149850602	6.031291e-06	2.430459e-06	0	0.5	2.11917	2.18142	2.18004	-7.14963	9.64046	0.0299465	0.0145957	0.0235294	0.012068665040083632	0.055780552327632904	0.026341348886489868	FALSE	MEP1 vs Rest	MEP1	Rest
AC011446.3	0.8798	0.12019999999999997	1.9905375149850602	4.5495565e-08	4.908403e-08	0	0.5	-0.147421	-0.254019	3.11784	-11.5092	10.0682	0	0.000174277	0	0.000174277	0	0.000400367	FALSE	MEP1 vs Rest	MEP1	Rest
LINC00670	0.8798	0.12019999999999997	1.9905375149850602	1.07872324e-07	6.415177e-08	0	0.5	1.63283	1.67208	2.73716	-7.19	10.4433	0.00106952	0.000348553	0.00106952	0.000348554	0.0016018	0.000651648	FALSE	MEP1 vs Rest	MEP1	Rest
AC011383.1	0.8798	0.12019999999999997	1.9905375149850602	4.5874625e-08	1.3621347e-07	0	0.5	-0.0495458	-0.172631	3.49266	-15.5568	13.321	0	0.000304984	0	0.000304984	0	0.000492129	FALSE	MEP1 vs Rest	MEP1	Rest
AC026740.3	0.8798	0.12019999999999997	1.9905375149850602	2.53112e-07	1.5503163e-07	0	0.5	1.89311	1.57343	3.36654	-8.27004	14.281	0.00213904	0.00108923	0.00213904	0.00108923	0.00322455	0.00165366	FALSE	MEP1 vs Rest	MEP1	Rest
PTGES	0.8798	0.12019999999999997	1.9905375149850602	1.0053504e-08	8.4412e-08	0	0.5	-1.32002	-1.24388	3.215	-13.0735	9.60981	0	0.000435692	0	0.000392123	0	0.00057412	FALSE	MEP1 vs Rest	MEP1	Rest
TP53TG5	0.8798	0.12019999999999997	1.9905375149850602	4.614263e-06	2.0337025e-06	0	0.5	1.96506	1.90031	2.32234	-6.07411	11.5895	0.0320856	0.0130707	0.028877005347593573	0.011807249912861606	0.058343	0.021428629755973816	FALSE	MEP1 vs Rest	MEP1	Rest
AP000866.2	0.8798	0.12019999999999997	1.9905375149850602	4.3137566e-06	2.1726617e-06	0	0.5	1.82905	1.93849	2.35912	-7.37399	9.00259	0.0181818	0.0130272	0.018181818181818184	0.012504356918787008	0.032409071922302246	0.022337	FALSE	MEP1 vs Rest	MEP1	Rest
AC096733.2	0.8798	0.12019999999999997	1.9905375149850602	5.8475365e-08	9.521849e-08	0	0.5	-0.0754943	-0.22344	3.3711	-11.6365	18.0551	0	0.00052283	0	0.00052283	0	0.000834688	FALSE	MEP1 vs Rest	MEP1	Rest
LINC00850	0.8798	0.12019999999999997	1.9905375149850602	7.3224705e-08	4.1244117e-08	0	0.5	0.781647	0.810717	3.25109	-11.6186	13.1824	0.00213904	0.000304984	0.00213904	0.000304984	0.00314115	0.000442789	FALSE	MEP1 vs Rest	MEP1	Rest
SIGLEC14	0.8798	0.12019999999999997	1.9905375149850602	2.8908656e-07	6.245374e-07	0	0.5	0.194457	0.132417	3.29504	-9.66544	11.2769	0.00213904	0.005359	0.00213904	0.00509759	0.00278142	0.00639094	FALSE	MEP1 vs Rest	MEP1	Rest
REM1	0.8798	0.12019999999999997	1.9905375149850602	4.1945533e-08	5.8823566e-08	0	0.5	0.658558	0.609971	3.27994	-11.7224	12.5357	0	0.000217846	0	0.000217846	0	0.000288943	FALSE	MEP1 vs Rest	MEP1	Rest
AC012508.1	0.8798	0.12019999999999997	1.9905375149850602	3.075849e-08	3.9278504e-08	0	0.5	0.619988	0.760336	3.14407	-12.5863	11.4629	0	0.000174277	0	0.000174277	0	0.000246268	FALSE	MEP1 vs Rest	MEP1	Rest
AL023803.1	0.8798	0.12019999999999997	1.9905375149850602	1.9823087e-08	1.4472745e-07	0	0.5	-1.76772	-1.71606	2.88284	-12.4582	7.36775	0	0.00104566	0	0.00104566	0	0.00181402	FALSE	MEP1 vs Rest	MEP1	Rest
TAFA4	0.8796	0.12039999999999995	1.988647654118215	7.7576163e-07	4.0904536e-07	0	0.5	1.85743	1.87128	2.7025	-8.90467	11.403	0.00320856	0.00209132	0.00320856	0.00187348	0.00589328	0.00451314	FALSE	MEP1 vs Rest	MEP1	Rest
CEBPD	0.8796	0.12039999999999995	1.988647654118215	1.834826e-06	5.030068e-06	0	0.5	-1.15445	-1.2118	2.97558	-9.96678	9.30797	0.00534759	0.0362497	0.00534759	0.0329819	0.011080866679549217	0.0524516	FALSE	MEP1 vs Rest	MEP1	Rest
MDFIC2	0.8796	0.12039999999999995	1.988647654118215	2.7547328e-08	5.1608147e-08	0	0.5	-0.465297	-0.515689	3.37779	-13.2953	11.5725	0	0.000304984	0	0.000304984	0	0.000459326	FALSE	MEP1 vs Rest	MEP1	Rest
CNMD	0.8796	0.12039999999999995	1.988647654118215	1.5726181e-06	8.0497915e-07	0	0.5	1.66098	1.73072	2.27124	-6.06137	8.91616	0.0106952	0.00474904	0.010695187165775404	0.00448763	0.019191710278391838	0.00833095	FALSE	MEP1 vs Rest	MEP1	Rest
KCNS1	0.8796	0.12039999999999995	1.988647654118215	2.4247913e-07	1.3461302e-07	0	0.5	1.58372	1.50077	2.95875	-9.45967	13.492	0.00213904	0.000740676	0.00213904	0.000740676	0.00313501	0.00141568	FALSE	MEP1 vs Rest	MEP1	Rest
ERVK-28	0.8796	0.12039999999999995	1.988647654118215	7.4118574e-08	4.963579e-08	0	0.5	1.41353	1.28057	3.31262	-9.50314	14.0529	0.00213904	0.000217846	0.00213904	0.000217846	0.00208581	0.000328635	FALSE	MEP1 vs Rest	MEP1	Rest
AC012555.2	0.8796	0.12039999999999995	1.988647654118215	3.2137006e-08	1.4314267e-07	0	0.5	-1.06425	-1.0643	2.92166	-11.3689	9.62388	0	0.00108923	0	0.00108923	0	0.00136596	FALSE	MEP1 vs Rest	MEP1	Rest
AC005064.1	0.8796	0.12039999999999995	1.988647654118215	1.0418787e-08	6.678351e-08	0	0.5	-1.72722	-1.73987	2.83304	-11.8777	9.09353	0	0.000348553	0	0.000304984	0	0.000547317	FALSE	MEP1 vs Rest	MEP1	Rest
PRAP1	0.8796	0.12039999999999995	1.988647654118215	2.750852e-07	1.4716142e-07	0	0.5	1.53704	1.51822	3.01529	-7.73167	13.3044	0	0.00104566	0	0.00104566	0	0.00179991	FALSE	MEP1 vs Rest	MEP1	Rest
AL133467.1	0.8796	0.12039999999999995	1.988647654118215	1.6123015e-07	9.8607224e-08	0	0.5	1.51907	1.46594	2.64497	-7.51277	10.3593	0.00106952	0.000566399	0.00106952	0.000566399	0.00168058	0.000994386	FALSE	MEP1 vs Rest	MEP1	Rest
AC099524.1	0.8796	0.12039999999999995	1.988647654118215	2.7063564e-07	7.4524314e-07	0	0.5	-0.35023	-0.693391	2.82285	-8.03284	9.03956	0.00106952	0.00618682	0.00106952	0.00609969	0.0012654	0.00795543	FALSE	MEP1 vs Rest	MEP1	Rest
AC010082.1	0.8796	0.12039999999999995	1.988647654118215	5.5829254e-08	2.963462e-08	0	0.5	1.3995	1.38797	3.00878	-9.4112	12.2073	0.00106952	0.000174277	0.00106952	0.000174277	0.00108625	0.000211343	FALSE	MEP1 vs Rest	MEP1	Rest
OSTM1	0.8796	0.12039999999999995	1.988647654118215	1.35130185e-05	3.917775e-05	0	0.5	-1.48766	-1.55017	1.52995	-6.05924	3.85346	0.0737968	0.257546	0.0631016	0.1961484837922826	0.14112578332424164	0.3921375572681427	FALSE	MEP1 vs Rest	MEP1	Rest
AL391422.2	0.8796	0.12039999999999995	1.988647654118215	3.4090426e-08	7.664241e-08	0	0.5	-0.550389	-0.558087	3.11453	-11.2144	12.2917	0	0.000435692	0	0.000392123	0	0.000615321	FALSE	MEP1 vs Rest	MEP1	Rest
SGK2	0.8796	0.12039999999999995	1.988647654118215	3.1003117e-06	1.209614e-06	0	0.5	2.20762	2.34886	2.31664	-6.02144	10.0507	0.0171123	0.00627396	0.014973262032085566	0.00596898	0.0340598	0.0117563	FALSE	MEP1 vs Rest	MEP1	Rest
AC010973.2	0.8796	0.12039999999999995	1.988647654118215	2.264011e-07	1.0379779e-07	0	0.5	1.54977	1.51414	2.9838	-8.55326	15.1114	0.00213904	0.000479261	0.00213904	0.000479261	0.00385701	0.000765889	FALSE	MEP1 vs Rest	MEP1	Rest
AC007950.1	0.8796	0.12039999999999995	1.988647654118215	5.3044257e-08	4.5829367e-08	0	0.5	1.08971	1.06806	3.08154	-14.6777	12.6705	0	0.000174277	0	0.000174277	0	0.000263085	FALSE	MEP1 vs Rest	MEP1	Rest
AL355312.3	0.8796	0.12039999999999995	1.988647654118215	1.8196883e-07	5.7026625e-07	0	0.5	-1.48822	-1.62836	2.63388	-10.9807	7.62921	0.00106952	0.00457476	0.00106952	0.0040955	0.00269536	0.00636953	FALSE	MEP1 vs Rest	MEP1	Rest
AC009063.2	0.8796	0.12039999999999995	1.988647654118215	5.5389012e-08	2.8866975e-08	0	0.5	1.73127	1.74081	2.66014	-9.56544	10.7616	0	0.000130708	0	0.000130708	0	0.000289583	FALSE	MEP1 vs Rest	MEP1	Rest
HIST1H4A	0.8796	0.12039999999999995	1.988647654118215	2.3565653e-07	2.9058206e-06	0	0.5	-2.0119	-1.94859	2.99179	-12.6859	6.60528	0.00213904	0.0116765	0.00213904	0.0108487	0.00318625	0.0285792	FALSE	MEP1 vs Rest	MEP1	Rest
AC095033.1	0.8796	0.12039999999999995	1.988647654118215	1.8668977e-08	8.951675e-08	0	0.5	-1.72709	-1.75576	2.83358	-10.9331	9.08879	0	0.000697107	0	0.000697107	0	0.000894304	FALSE	MEP1 vs Rest	MEP1	Rest
LINC01055	0.8796	0.12039999999999995	1.988647654118215	5.856338e-08	2.7988794e-08	0	0.5	1.08297	1.08495	3.0962	-10.2107	12.5319	0	0.000174277	0	0.000174277	0	0.000233579	FALSE	MEP1 vs Rest	MEP1	Rest
FKBP10	0.8796	0.12039999999999995	1.988647654118215	8.558328e-07	5.4701866e-07	0	0.5	1.98689	1.67595	3.06772	-7.04118	14.9912	0.00748663	0.0040955	0.00748663	0.00400837	0.0121321	0.00651774	FALSE	MEP1 vs Rest	MEP1	Rest
AC020655.1	0.8796	0.12039999999999995	1.988647654118215	8.837863e-08	8.745138e-08	0	0.5	0.764916	0.85216	3.22604	-13.2435	12.248	0.00213904	0.000174277	0.00213904	0.000174277	0.00499727	0.000403606	FALSE	MEP1 vs Rest	MEP1	Rest
AC107918.5	0.8796	0.12039999999999995	1.988647654118215	6.8441544e-08	5.5027346e-08	0	0.5	0.842079	0.887133	2.97188	-10.215	11.0184	0	0.000304984	0	0.000304984	0	0.000483417	FALSE	MEP1 vs Rest	MEP1	Rest
AC131097.3	0.8796	0.12039999999999995	1.988647654118215	8.274085e-08	5.644327e-08	0	0.5	1.31671	1.43178	2.71916	-8.45853	9.27916	0	0.000304984	0	0.000304984	0	0.000424459	FALSE	MEP1 vs Rest	MEP1	Rest
LINC01353	0.8796	0.12039999999999995	1.988647654118215	2.467986e-07	1.746597e-07	0	0.5	1.53208	1.42442	2.94717	-8.34073	12.4575	0.00106952	0.00130708	0.00106952	0.00130708	0.000864118	0.00233567	FALSE	MEP1 vs Rest	MEP1	Rest
AC073655.2	0.8796	0.12039999999999995	1.988647654118215	9.0661915e-06	3.9894676e-06	0	0.5	2.61513	2.14771	3.25972	-7.653	14.0143	0.055615	0.0230045	0.0502674	0.021828163123039254	0.1035039871931076	0.040219590067863464	FALSE	MEP1 vs Rest	MEP1	Rest
KRT26	0.8796	0.12039999999999995	1.988647654118215	3.500493e-08	3.1036812e-08	0	0.5	1.05456	1.02971	3.26332	-12.6056	13.5372	0.00106952	0.000130708	0.00106952	0.000130708	0.00159892	0.000119332	FALSE	MEP1 vs Rest	MEP1	Rest
AC005237.1	0.8796	0.12039999999999995	1.988647654118215	1.419986e-06	1.0098512e-06	0	0.5	1.42696	1.49392	2.77504	-8.21374	9.70564	0.00748663	0.00514116	0.00641711	0.00440049	0.015953510999679565	0.010569646954536438	FALSE	MEP1 vs Rest	MEP1	Rest
MEIS1-AS2	0.8796	0.12039999999999995	1.988647654118215	5.263482e-06	2.6606135e-06	0	0.5	2.97403	2.63737	3.26672	-4.11862	13.0662	0.0192513	0.0156849	0.019251336898395723	0.014857093063785238	0.033443983644247055	0.0276676	FALSE	MEP1 vs Rest	MEP1	Rest
STRA6	0.8796	0.12039999999999995	1.988647654118215	1.0205761e-07	1.3965578e-07	0	0.5	0.1454	0.150524	3.19451	-11.0531	10.47	0	0.000784245	0	0.000784245	0	0.00112974	FALSE	MEP1 vs Rest	MEP1	Rest
TUBB4A	0.8796	0.12039999999999995	1.988647654118215	4.7542196e-07	2.1968928e-07	0	0.5	1.99929	1.93208	2.77431	-5.87647	11.554	0.00213904	0.00121994	0.00213904	0.00121994	0.00491075	0.00235156	FALSE	MEP1 vs Rest	MEP1	Rest
LINC02209	0.8796	0.12039999999999995	1.988647654118215	1.0129544e-07	1.3060315e-07	0	0.5	1.34271	1.37226	2.92129	-13.3793	12.0993	0.00106952	0.00052283	0.00106952	0.000435692	0.00144024	0.000965782	FALSE	MEP1 vs Rest	MEP1	Rest
TRGV3	0.8796	0.12039999999999995	1.988647654118215	2.0676874e-08	5.505127e-08	0	0.5	-0.570007	-0.724459	2.9073	-10.7763	9.23039	0	0.000304984	0	0.000304984	0	0.000432968	FALSE	MEP1 vs Rest	MEP1	Rest
C9orf116	0.8796	0.12039999999999995	1.988647654118215	2.815878e-07	1.2166936e-06	0	0.5	-1.51326	-1.66567	2.82325	-9.36583	8.18703	0.00213904	0.0104566	0.00213904	0.010064482398048103	0.00341526	0.013621894642710686	FALSE	MEP1 vs Rest	MEP1	Rest
GRIA1	0.8796	0.12039999999999995	1.988647654118215	7.171508e-08	1.3088824e-07	0	0.5	-0.756444	-0.70779	3.10675	-12.9209	10.5236	0	0.000784245	0	0.000740676	0	0.00141029	FALSE	MEP1 vs Rest	MEP1	Rest
ALDH8A1	0.8796	0.12039999999999995	1.988647654118215	1.644633e-05	7.0887136e-06	0	0.5	2.27894	2.17739	2.51363	-5.43553	10.4598	0.0877005	0.0460966	0.0673797	0.0379923	0.1538349688053131	0.0779511	FALSE	MEP1 vs Rest	MEP1	Rest
AC023825.2	0.8796	0.12039999999999995	1.988647654118215	4.1350145e-07	1.5609153e-07	0	0.5	2.39187	2.20847	2.82297	-6.30642	13.8048	0.00427808	0.00100209	0.00427807	0.00100209	0.010074974969029427	0.0013863	FALSE	MEP1 vs Rest	MEP1	Rest
RFPL3S	0.8796	0.12039999999999995	1.988647654118215	1.1100716e-05	4.273222e-06	0	0.5	2.4971	2.72383	2.3443	-4.171	10.0536	0.057754	0.0263158	0.0502674	0.024180899268037483	0.1138647273182869	0.0446698	FALSE	MEP1 vs Rest	MEP1	Rest
MECOM	0.8796	0.12039999999999995	1.988647654118215	0.000104223	5.6607245e-05	0	0.5	2.3307	2.06533	2.83747	-5.1203	11.9908	0.475935	0.329435	0.255615	0.17222899965145966	0.9012226462364197	0.5592624545097351	FALSE	MEP1 vs Rest	MEP1	Rest
DENND5B-AS1	0.8796	0.12039999999999995	1.988647654118215	9.160017e-06	3.854455e-06	0	0.5	2.55458	2.2852	3.01895	-4.50805	13.2638	0.0566845	0.0230045	0.0459893	0.019780411293133387	0.11316163092851639	0.039817746728658676	FALSE	MEP1 vs Rest	MEP1	Rest
AL137847.2	0.8796	0.12039999999999995	1.988647654118215	6.294696e-08	9.807325e-08	0	0.5	0.278045	0.148832	3.57829	-11.2379	13.5014	0	0.000784245	0	0.000697107	0	0.00131932	FALSE	MEP1 vs Rest	MEP1	Rest
PHGR1	0.8796	0.12039999999999995	1.988647654118215	9.7392316e-08	8.498366e-08	0	0.5	1.42529	1.46555	3.10088	-10.9667	13.6336	0	0.000392123	0	0.000392123	0	0.000966048	FALSE	MEP1 vs Rest	MEP1	Rest
BICDL2	0.8794	0.12060000000000004	1.9867605009062779	4.0565465e-07	2.1184762e-07	0	0.5	1.46368	1.46686	3.08124	-10.1608	14.1542	0.00106952	0.00104566	0.00106952	0.00100209	0.00269536	0.00206878	FALSE	MEP1 vs Rest	MEP1	Rest
AC121761.2	0.8794	0.12060000000000004	1.9867605009062779	2.310933e-08	1.01067194e-07	0	0.5	-1.47655	-1.53642	2.87597	-11.1463	11.5309	0	0.000697107	0	0.000697107	0	0.0010058	FALSE	MEP1 vs Rest	MEP1	Rest
AC012087.2	0.8794	0.12060000000000004	1.9867605009062779	2.5831971e-08	2.1643282e-07	0	0.5	-1.95764	-1.89157	2.677	-11.1775	6.89711	0	0.00165563	0	0.00165563	0	0.00189279	FALSE	MEP1 vs Rest	MEP1	Rest
AL138995.1	0.8794	0.12060000000000004	1.9867605009062779	1.4218412e-07	1.00568904e-07	0	0.5	1.00967	0.922312	3.19565	-9.34019	11.8574	0.00106952	0.000566399	0.00106952	0.000566399	0.00205361	0.000859043	FALSE	MEP1 vs Rest	MEP1	Rest
AC105402.4	0.8794	0.12060000000000004	1.9867605009062779	1.006812e-07	1.1245153e-07	0	0.5	0.530703	0.446225	3.19138	-10.007	13.0666	0	0.000958522	0	0.000871384	0	0.00143761	FALSE	MEP1 vs Rest	MEP1	Rest
AC004832.6	0.8794	0.12060000000000004	1.9867605009062779	1.5199205e-08	1.287815e-07	0	0.5	-1.72755	-1.66188	2.99759	-12.112	7.72513	0	0.00108923	0	0.00108923	0	0.00127663	FALSE	MEP1 vs Rest	MEP1	Rest
POP7	0.8794	0.12060000000000004	1.9867605009062779	3.4777581e-06	1.3096085e-05	0	0.5	-1.82712	-2.32031	2.25905	-7.19556	7.38422	0.0224599	0.0959852	0.020320855614973262	0.0850471	0.0395442	0.1361871361732483	FALSE	MEP1 vs Rest	MEP1	Rest
KITLG	0.8794	0.12060000000000004	1.9867605009062779	1.998886e-06	8.641118e-07	0	0.5	1.87846	1.85186	2.65493	-9.00956	16.4041	0.00534759	0.00583827	0.00534759	0.00431335	0.010154057294130325	0.00923188	FALSE	MEP1 vs Rest	MEP1	Rest
LINC02215	0.8794	0.12060000000000004	1.9867605009062779	4.5741988e-08	4.6650733e-08	0	0.5	1.05352	1.0232	3.1176	-9.99386	12.0899	0	0.000435692	0	0.000435692	0	0.000609143	FALSE	MEP1 vs Rest	MEP1	Rest
AC009656.1	0.8794	0.12060000000000004	1.9867605009062779	2.7877002e-08	2.1386619e-08	0	0.5	0.978788	1.10189	3.03398	-12.4995	11.5161	0.00106952	8.7138375e-05	0.00106952	8.71383757406762e-05	0.00143965	0.000270832	FALSE	MEP1 vs Rest	MEP1	Rest
AL645941.3	0.8794	0.12060000000000004	1.9867605009062779	1.0936211e-07	7.1417304e-08	0	0.5	1.44626	1.42381	2.97917	-9.61764	13.1721	0.00106952	0.000304984	0.00106952	0.000304984	0.00110169	0.000526801	FALSE	MEP1 vs Rest	MEP1	Rest
PDIA2	0.8794	0.12060000000000004	1.9867605009062779	7.067239e-08	6.848886e-08	0	0.5	0.751649	0.783802	3.05967	-10.7146	11.3021	0	0.00052283	0	0.00052283	0	0.000790954	FALSE	MEP1 vs Rest	MEP1	Rest
VNN2	0.8794	0.12060000000000004	1.9867605009062779	7.4047975e-08	2.4236078e-07	0	0.5	-1.17239	-1.14611	2.96724	-10.2587	9.83249	0.00106952	0.00217846	0.00106952	0.00187348	0.00158471	0.00264731	FALSE	MEP1 vs Rest	MEP1	Rest
PCDH19	0.8794	0.12060000000000004	1.9867605009062779	1.031248e-06	4.164759e-07	0	0.5	1.88374	1.78884	2.85864	-6.97057	12.7126	0.00213904	0.00257058	0.00213904	0.0022656	0.00632922	0.00500671	FALSE	MEP1 vs Rest	MEP1	Rest
AC008703.1	0.8794	0.12060000000000004	1.9867605009062779	2.7571069e-08	4.9903303e-08	0	0.5	-0.0785538	-0.106025	3.37524	-11.6355	12.4845	0	0.000479261	0	0.000479261	0	0.000566906	FALSE	MEP1 vs Rest	MEP1	Rest
LINC01222	0.8794	0.12060000000000004	1.9867605009062779	1.9699941e-07	5.119602e-07	0	0.5	-0.325074	-0.258877	3.36814	-11.4278	11.561	0.00213904	0.00396479	0.00213904	0.00361624	0.00230305	0.00509805	FALSE	MEP1 vs Rest	MEP1	Rest
AC092118.1	0.8794	0.12060000000000004	1.9867605009062779	1.7946032e-06	6.5557913e-07	0	0.5	2.47255	2.26042	2.58711	-5.90065	11.1889	0.00855615	0.00418264	0.00855615	0.00405193	0.018097754567861557	0.00700164	FALSE	MEP1 vs Rest	MEP1	Rest
SCN5A	0.8794	0.12060000000000004	1.9867605009062779	6.2528795e-07	3.160796e-07	0	0.5	1.91424	1.6683	3.19555	-8.59696	14.5218	0.00106952	0.00217846	0.00106952	0.00182991	0.00236515	0.00362633	FALSE	MEP1 vs Rest	MEP1	Rest
LINC02161	0.8794	0.12060000000000004	1.9867605009062779	1.2420614e-07	6.0603824e-08	0	0.5	1.81794	1.74777	2.9313	-8.68721	14.7211	0	0.000261415	0	0.000261415	0	0.000577182	FALSE	MEP1 vs Rest	MEP1	Rest
AC013640.1	0.8794	0.12060000000000004	1.9867605009062779	1.4410945e-07	7.4592293e-07	0	0.5	-1.75224	-1.87311	2.75322	-10.2083	7.83887	0	0.00631753	0	0.00627396	0	0.00759197	FALSE	MEP1 vs Rest	MEP1	Rest
AL022318.5	0.8794	0.12060000000000004	1.9867605009062779	3.5240262e-07	2.8217005e-07	0	0.5	1.66966	1.55377	2.98359	-9.14662	12.2632	0.00106952	0.00152492	0.00106952	0.00135064	0.00368672	0.00273946	FALSE	MEP1 vs Rest	MEP1	Rest
IL6R	0.8794	0.12060000000000004	1.9867605009062779	2.3316654e-05	1.9438528e-05	0	0.5	1.83636	1.50884	3.26902	-7.28849	13.389	0.147593	0.114023	0.1176470588235293	0.0841757	0.23878340423107147	0.1863928586244583	FALSE	MEP1 vs Rest	MEP1	Rest
AC091053.1	0.8794	0.12060000000000004	1.9867605009062779	1.7087085e-07	1.2451693e-07	0	0.5	1.23466	1.12962	3.1904	-8.72799	15.433	0.00106952	0.000871384	0.00106952	0.000871384	0.00128718	0.00159158	FALSE	MEP1 vs Rest	MEP1	Rest
ST6GALNAC2	0.8794	0.12060000000000004	1.9867605009062779	1.5313408e-06	1.0527328e-06	0	0.5	1.61719	1.67662	2.66945	-8.22293	10.2238	0.00962567	0.00736319	0.00855615	0.00662252	0.0159317	0.012075311504304409	FALSE	MEP1 vs Rest	MEP1	Rest
AC004485.1	0.8794	0.12060000000000004	1.9867605009062779	4.327877e-08	6.3065954e-08	0	0.5	0.487145	0.62486	3.04691	-11.515	10.0974	0	0.000304984	0	0.000261415	0	0.000922773	FALSE	MEP1 vs Rest	MEP1	Rest
AOAH	0.8794	0.12060000000000004	1.9867605009062779	0.000196138	5.6728935e-05	0	0.5	4.31693	3.63956	4.02958	-3.83324	14.7788	0.958291	0.30216	0.42245989304813236	0.1626873475078527	1.9011507034301758	0.5683099031448364	FALSE	MEP1 vs Rest	MEP1	Rest
FSD1	0.8794	0.12060000000000004	1.9867605009062779	1.4730706e-06	5.4793213e-07	0	0.5	2.82728	2.47611	2.86518	-4.84492	13.0357	0.00427808	0.00361624	0.00427807	0.0035291	0.00959223	0.00585652	FALSE	MEP1 vs Rest	MEP1	Rest
AC011257.1	0.8794	0.12060000000000004	1.9867605009062779	9.484995e-08	2.7910633e-07	0	0.5	-0.386435	-0.468885	3.19257	-12.4104	13.6948	0.00106952	0.00265772	0.00106952	0.00248344	0.00104221	0.00320357	FALSE	MEP1 vs Rest	MEP1	Rest
AC016597.2	0.8794	0.12060000000000004	1.9867605009062779	5.3465918e-08	5.0764687e-08	0	0.5	1.1189	1.1489	3.02808	-10.8678	11.4655	0	0.000130708	0	0.000130708	0	0.000371945	FALSE	MEP1 vs Rest	MEP1	Rest
HES5	0.8794	0.12060000000000004	1.9867605009062779	7.397581e-08	3.5833634e-07	0	0.5	-1.74298	-1.77733	2.51898	-10.9498	7.66141	0	0.00230917	0	0.00222203	0	0.00331713	FALSE	MEP1 vs Rest	MEP1	Rest
AC016168.4	0.8792	0.12080000000000002	1.9848760461812198	3.821572e-08	2.2896133e-07	0	0.5	-1.43526	-1.41267	2.98511	-13.7088	8.736	0.00106952	0.00148135	0.00106952	0.00143778	0.00208564	0.00229591	FALSE	MEP1 vs Rest	MEP1	Rest
AC008079.1	0.8792	0.12080000000000002	1.9848760461812198	3.796111e-06	1.5081451e-06	0	0.5	2.15031	2.14963	2.33138	-5.65663	10.0033	0.0192513	0.00984663	0.019251336898395723	0.00914953	0.043435871601104736	0.016279278323054314	FALSE	MEP1 vs Rest	MEP1	Rest
AC023509.3	0.8792	0.12080000000000002	1.9848760461812198	4.4002496e-07	1.1988325e-06	0	0.5	-1.66161	-1.87701	2.17018	-9.1648	8.43295	0.00106952	0.00867026	0.00106952	0.0086267	0.00280346	0.013220847584307194	FALSE	MEP1 vs Rest	MEP1	Rest
TCF7L2	0.8792	0.12080000000000002	1.9848760461812198	0.000226559	9.887474e-05	0	0.5	3.37946	3.35351	3.37229	-5.66456	13.797	1.07701	0.527159	0.49946524064171716	0.24551237364939082	2.0806503295898438	0.9894036650657654	FALSE	MEP1 vs Rest	MEP1	Rest
MGST1	0.8792	0.12080000000000002	1.9848760461812198	1.2097408e-05	0.000101293	0	0.5	-2.70033	-2.97149	3.09712	-9.90962	7.87605	0.100535	0.772855	0.0652406	0.31953642384111797	0.15991950035095215	0.9371896386146545	FALSE	MEP1 vs Rest	MEP1	Rest
SOX21	0.8792	0.12080000000000002	1.9848760461812198	1.7996276e-08	2.2072324e-07	0	0.5	-2.12013	-2.03277	2.75755	-11.8143	7.05494	0	0.00178634	0	0.00178634	0	0.00231104	FALSE	MEP1 vs Rest	MEP1	Rest
C7orf69	0.8792	0.12080000000000002	1.9848760461812198	7.064302e-08	7.274468e-08	0	0.5	1.03203	1.12164	2.93229	-10.5674	10.6763	0.00106952	0.000392123	0.00106952	0.000348554	0.00285968	0.000711108	FALSE	MEP1 vs Rest	MEP1	Rest
CLIC5	0.8792	0.12080000000000002	1.9848760461812198	8.83001e-07	3.8789247e-07	0	0.5	1.94823	1.8778	2.61352	-8.11751	12.1428	0.00748663	0.00230917	0.00427807	0.00191704	0.017040662467479706	0.00409738	FALSE	MEP1 vs Rest	MEP1	Rest
FNDC9	0.8792	0.12080000000000002	1.9848760461812198	5.1264584e-07	2.0547004e-07	0	0.5	2.44206	2.31296	2.69046	-5.89469	11.5566	0.00320856	0.0011328	0.00320856	0.0011328	0.00674231	0.00175354	FALSE	MEP1 vs Rest	MEP1	Rest
DDR1-DT	0.8792	0.12080000000000002	1.9848760461812198	7.9409716e-08	4.814346e-08	0	0.5	1.40549	1.47387	2.93768	-10.2625	10.4849	0.00106952	0.000174277	0.00106952	0.000174277	0.00169388	0.000328517	FALSE	MEP1 vs Rest	MEP1	Rest
AC091153.3	0.8792	0.12080000000000002	1.9848760461812198	2.2893101e-07	4.1586998e-07	0	0.5	-0.202872	-0.637539	3.12649	-11.2182	15.9462	0.00320856	0.00361624	0.00320856	0.0035291	0.00449909	0.00431046	FALSE	MEP1 vs Rest	MEP1	Rest
AC022726.2	0.8792	0.12080000000000002	1.9848760461812198	1.0137551e-07	1.0129457e-07	0	0.5	0.580467	0.538992	3.29406	-11.3409	12.0416	0	0.000871384	0	0.000871384	0	0.00123351	FALSE	MEP1 vs Rest	MEP1	Rest
AL360268.2	0.8792	0.12080000000000002	1.9848760461812198	9.0670085e-08	8.791703e-08	0	0.5	0.753535	0.82545	3.09796	-10.1502	11.434	0	0.000653538	0	0.000609969	0	0.00103846	FALSE	MEP1 vs Rest	MEP1	Rest
AL591135.2	0.8792	0.12080000000000002	1.9848760461812198	7.61876e-08	5.566124e-07	0	0.5	-1.77691	-1.74705	3.04096	-10.6304	12.9872	0.00106952	0.00483618	0.00106952	0.0045312	0.00205046	0.00578095	FALSE	MEP1 vs Rest	MEP1	Rest
AC004471.2	0.8792	0.12080000000000002	1.9848760461812198	7.613918e-08	5.4034334e-08	0	0.5	1.45166	1.48272	2.70995	-8.39507	10.1395	0	0.000217846	0	0.000217846	0	0.000670022	FALSE	MEP1 vs Rest	MEP1	Rest
PGLYRP4	0.8792	0.12080000000000002	1.9848760461812198	2.960941e-07	3.2428238e-07	0	0.5	0.796534	0.903111	3.02299	-10.6081	11.2434	0.00106952	0.00209132	0.00106952	0.00196061	0.00204575	0.0039127	FALSE	MEP1 vs Rest	MEP1	Rest
CELA1	0.8792	0.12080000000000002	1.9848760461812198	4.394816e-08	3.906118e-08	0	0.5	0.271184	0.250494	3.49279	-13.0268	14.2493	0.00106952	0.000304984	0.00106952	0.000304984	0.0012553	0.000415845	FALSE	MEP1 vs Rest	MEP1	Rest
AL137157.1	0.8792	0.12080000000000002	1.9848760461812198	3.591236e-08	6.815031e-08	0	0.5	-0.308161	-0.393807	3.16411	-11.242	12.7079	0.00106952	0.000479261	0.00106952	0.000435692	0.00276576	0.000644076	FALSE	MEP1 vs Rest	MEP1	Rest
CU638689.4	0.8792	0.12080000000000002	1.9848760461812198	2.8781178e-06	6.1116707e-06	0	0.5	-0.647433	-1.02511	3.13633	-8.77544	12.6787	0.0192513	0.0550286	0.017112299465240646	0.0490153	0.0286815	0.0660859	FALSE	MEP1 vs Rest	MEP1	Rest
LINC00520	0.8792	0.12080000000000002	1.9848760461812198	3.4654512e-08	3.3793168e-07	0	0.5	-1.77526	-1.75268	2.88643	-15.1112	9.58945	0.00106952	0.00204775	0.00106952	0.00178634	0.000961538	0.00293588	FALSE	MEP1 vs Rest	MEP1	Rest
AC234031.1	0.8792	0.12080000000000002	1.9848760461812198	1.3468859e-07	1.11002464e-07	0	0.5	0.898599	0.528347	3.56997	-11.1359	17.2375	0.00106952	0.000784245	0.00106952	0.000784245	0.00174758	0.00125736	FALSE	MEP1 vs Rest	MEP1	Rest
PAQR9-AS1	0.8792	0.12080000000000002	1.9848760461812198	1.6104e-08	1.5864722e-06	0	0.5	-3.25984	-2.39967	3.60899	-14.9241	5.56599	0	0.00806029	0	0.00762461	0	0.015577179379761219	FALSE	MEP1 vs Rest	MEP1	Rest
FBXO40	0.8792	0.12080000000000002	1.9848760461812198	7.794366e-07	3.4750707e-07	0	0.5	1.81171	1.86547	2.46084	-9.19175	11.1468	0.00427808	0.00222203	0.00320856	0.00217846	0.0046081	0.00409462	FALSE	MEP1 vs Rest	MEP1	Rest
LINC02548	0.8792	0.12080000000000002	1.9848760461812198	8.146264e-08	1.2165415e-07	0	0.5	0.354432	0.283539	3.41358	-13.8696	12.9132	0	0.00100209	0	0.000871384	0	0.00142744	FALSE	MEP1 vs Rest	MEP1	Rest
LINC01344	0.8792	0.12080000000000002	1.9848760461812198	6.889003e-07	3.0408717e-06	0	0.5	-1.7971	-1.95588	2.4329	-9.38225	7.1565	0.00534759	0.0180812	0.00213904	0.014682816312303887	0.00819597	0.0334901	FALSE	MEP1 vs Rest	MEP1	Rest
AC092849.2	0.8792	0.12080000000000002	1.9848760461812198	1.9581046e-07	9.155332e-08	0	0.5	1.44409	1.42924	3.01644	-9.39758	16.8203	0	0.000566399	0	0.000566399	0	0.000989654	FALSE	MEP1 vs Rest	MEP1	Rest
AC004494.1	0.8792	0.12080000000000002	1.9848760461812198	5.390591e-06	2.5174859e-06	0	0.5	2.00279	1.90446	2.77788	-7.03696	10.2157	0.028877	0.0155542	0.027807486631016034	0.014857093063785238	0.0499633	0.025938	FALSE	MEP1 vs Rest	MEP1	Rest
AADAC	0.8792	0.12080000000000002	1.9848760461812198	4.0853827e-08	1.3360966e-07	0	0.5	0.580059	0.60768	3.47708	-13.8429	13.2602	0	0.00135064	0	0.00117637	0	0.00165345	FALSE	MEP1 vs Rest	MEP1	Rest
OTC	0.8792	0.12080000000000002	1.9848760461812198	1.7145474e-07	9.305777e-08	0	0.5	1.87468	1.67893	2.91895	-8.36075	12.9921	0.00213904	0.000697107	0.00213904	0.000653538	0.00293402	0.00100072	FALSE	MEP1 vs Rest	MEP1	Rest
SEMA6A-AS2	0.8792	0.12080000000000002	1.9848760461812198	5.4776825e-07	2.477657e-07	0	0.5	2.27802	2.12318	2.80235	-7.4117	12.1398	0.00320856	0.00165563	0.00213904	0.00161206	0.0058954	0.00276597	FALSE	MEP1 vs Rest	MEP1	Rest
FAM162B	0.8792	0.12080000000000002	1.9848760461812198	1.3122386e-07	2.3483913e-07	0	0.5	0.00971429	-0.106851	3.53854	-12.9795	12.6078	0	0.00204775	0	0.00178634	0	0.00237493	FALSE	MEP1 vs Rest	MEP1	Rest
NGF-AS1	0.8792	0.12080000000000002	1.9848760461812198	1.073222e-07	5.484292e-08	0	0.5	1.50802	1.47449	2.94112	-9.02828	13.5716	0.00106952	0.000348553	0.00106952	0.000304984	0.00174815	0.000598765	FALSE	MEP1 vs Rest	MEP1	Rest
CCDC84-DT	0.8792	0.12080000000000002	1.9848760461812198	6.4347375e-07	1.8135222e-06	0	0.5	-0.926683	-1.2831	2.65318	-9.35592	9.94957	0.00106952	0.0159027	0.00106952	0.015336354130358951	0.00148751	0.018663577735424042	FALSE	MEP1 vs Rest	MEP1	Rest
AP001107.5	0.8792	0.12080000000000002	1.9848760461812198	1.2489019e-07	7.005377e-08	0	0.5	0.132572	0.0527134	3.60988	-12.0502	22.6871	0.00106952	0.000392123	0.00106952	0.000392123	0.00141452	0.000600818	FALSE	MEP1 vs Rest	MEP1	Rest
MRO	0.8792	0.12080000000000002	1.9848760461812198	1.4476586e-07	7.089019e-08	0	0.5	1.61702	1.53968	2.90372	-9.42343	11.5895	0	0.000348553	0	0.000348554	0	0.000748419	FALSE	MEP1 vs Rest	MEP1	Rest
GAL3ST1	0.8792	0.12080000000000002	1.9848760461812198	3.8105782e-07	1.883418e-07	0	0.5	1.63685	1.66036	2.74797	-9.14391	10.6045	0.00106952	0.00121994	0.00106952	0.00121994	0.00101607	0.00242339	FALSE	MEP1 vs Rest	MEP1	Rest
LIMS3	0.879	0.121	1.9829942808203755	1.6727085e-07	9.532749e-08	0	0.5	1.07747	0.907975	3.11506	-8.9658	14.8985	0.00106952	0.000784245	0.00106952	0.000784245	0.00373958	0.00111582	FALSE	MEP1 vs Rest	MEP1	Rest
NKX2-5	0.879	0.121	1.9829942808203755	7.901302e-08	3.9310105e-08	0	0.5	1.46632	1.41963	3.0895	-10.8998	12.9394	0	0.000130708	0	0.000130708	0	0.00047186	FALSE	MEP1 vs Rest	MEP1	Rest
AC016573.1	0.879	0.121	1.9829942808203755	3.4066368e-08	4.240956e-08	0	0.5	-0.493786	-0.489857	3.46517	-11.8101	12.811	0	0.000304984	0	0.000304984	0	0.000510438	FALSE	MEP1 vs Rest	MEP1	Rest
AC116348.3	0.879	0.121	1.9829942808203755	2.1699311e-06	2.2409613e-06	0	0.5	1.39855	1.20385	3.09259	-9.36802	13.4148	0.00962567	0.0156849	0.00962567	0.014290693621470849	0.0153756	0.023223625496029854	FALSE	MEP1 vs Rest	MEP1	Rest
IGSF5	0.879	0.121	1.9829942808203755	1.5192485e-07	1.363985e-07	0	0.5	1.20447	0.967838	3.31175	-10.0301	12.3623	0	0.000827815	0	0.000784245	0	0.00125041	FALSE	MEP1 vs Rest	MEP1	Rest
AL359636.1	0.879	0.121	1.9829942808203755	7.2365104e-08	4.341379e-08	0	0.5	1.63933	1.60655	2.98357	-8.78297	12.4115	0	0.000174277	0	0.000174277	0	0.000348057	FALSE	MEP1 vs Rest	MEP1	Rest
OOSP3	0.879	0.121	1.9829942808203755	5.778807e-07	3.3333566e-07	0	0.5	1.715	1.3629	3.47477	-9.17574	15.5383	0.00320856	0.00235273	0.00213904	0.00235274	0.00623824	0.00342356	FALSE	MEP1 vs Rest	MEP1	Rest
WNT7A	0.879	0.121	1.9829942808203755	3.7394997e-08	3.8301163e-08	0	0.5	0.48481	0.45428	3.31832	-12.1011	12.4552	0	0.000217846	0	0.000174277	0	0.000255311	FALSE	MEP1 vs Rest	MEP1	Rest
AC006452.1	0.879	0.121	1.9829942808203755	1.886297e-07	1.09350474e-07	0	0.5	1.22659	1.26827	2.95931	-10.6806	10.4656	0.00106952	0.000697107	0.00106952	0.000653538	0.00278086	0.0011618	FALSE	MEP1 vs Rest	MEP1	Rest
AC005487.1	0.879	0.121	1.9829942808203755	1.4802999e-06	1.1029914e-06	0	0.5	1.333	1.32662	2.98541	-9.09244	12.3122	0.00641711	0.00509759	0.00641711	0.00426978	0.013045909814536572	0.012857180088758469	FALSE	MEP1 vs Rest	MEP1	Rest
AGAP2-AS1	0.879	0.121	1.9829942808203755	9.301231e-07	3.5433996e-07	0	0.5	2.40559	2.23644	2.58702	-6.13177	11.494	0.00534759	0.00187347	0.00534759	0.00182991	0.010026	0.00315217	FALSE	MEP1 vs Rest	MEP1	Rest
LINC01339	0.879	0.121	1.9829942808203755	1.3859898e-07	7.870776e-08	0	0.5	1.19301	1.16811	3.22682	-10.5492	12.2829	0.00106952	0.000392123	0.00106952	0.000392123	0.00191259	0.000715576	FALSE	MEP1 vs Rest	MEP1	Rest
AC012462.3	0.879	0.121	1.9829942808203755	9.7192775e-08	4.1901433e-08	0	0.5	1.77833	1.69056	3.21166	-11.4235	16.0794	0	0.000130708	0	0.000130708	0	0.000323554	FALSE	MEP1 vs Rest	MEP1	Rest
Z97056.2	0.879	0.121	1.9829942808203755	1.929862e-07	1.0978369e-07	0	0.5	1.82388	1.61251	3.02124	-7.00032	13.0941	0	0.000566399	0	0.000566399	0	0.000922603	FALSE	MEP1 vs Rest	MEP1	Rest
AL353052.1	0.879	0.121	1.9829942808203755	1.4767934e-07	6.494512e-08	0	0.5	2.08062	1.96208	2.63497	-6.31629	13.8174	0.00106952	0.000304984	0.00106952	0.000304984	0.00217603	0.000517196	FALSE	MEP1 vs Rest	MEP1	Rest
LGALS7B	0.879	0.121	1.9829942808203755	4.5393975e-08	3.3795806e-07	0	0.5	-1.83981	-1.65822	3.15291	-13.7196	9.30267	0	0.0023963	0	0.00200418	0	0.00318928	FALSE	MEP1 vs Rest	MEP1	Rest
AC127522.1	0.879	0.121	1.9829942808203755	1.8653939e-08	6.012772e-08	0	0.5	-1.46166	-1.45992	2.79914	-12.2547	8.91137	0	0.00052283	0	0.00052283	0	0.000667184	FALSE	MEP1 vs Rest	MEP1	Rest
AC098479.1	0.879	0.121	1.9829942808203755	6.026815e-07	2.0921968e-07	0	0.5	2.21047	2.17154	2.52215	-6.69326	11.0483	0.00427808	0.00104566	0.00427807	0.00104566	0.013457869179546833	0.00182963	FALSE	MEP1 vs Rest	MEP1	Rest
RHOJ	0.879	0.121	1.9829942808203755	1.2446662e-07	6.827242e-08	0	0.5	1.40934	1.56619	2.74105	-9.89173	11.6788	0	0.000435692	0	0.000435692	0	0.000745694	FALSE	MEP1 vs Rest	MEP1	Rest
CYP4F2	0.879	0.121	1.9829942808203755	2.9063793e-07	1.7090738e-07	0	0.5	1.69646	1.679	2.74373	-7.94663	12.7085	0	0.00148135	0	0.000914953	0	0.00238938	FALSE	MEP1 vs Rest	MEP1	Rest
AC020916.2	0.879	0.121	1.9829942808203755	9.4871e-08	5.3461804e-08	0	0.5	1.54813	1.54127	2.9417	-8.72685	11.4473	0	0.000304984	0	0.000304984	0	0.000555994	FALSE	MEP1 vs Rest	MEP1	Rest
AC007100.1	0.879	0.121	1.9829942808203755	2.2754577e-05	7.4289283e-06	0	0.5	4.07571	4.60776	3.56731	-4.64655	14.5094	0.129412	0.0433951	0.0759358	0.025749390031369637	0.2515186667442322	0.0802977	FALSE	MEP1 vs Rest	MEP1	Rest
MRGPRE	0.879	0.121	1.9829942808203755	1.15664935e-08	1.2333105e-07	0	0.5	-1.91896	-1.69914	2.7816	-11.7927	7.04704	0	0.000871384	0	0.000827815	0	0.00135838	FALSE	MEP1 vs Rest	MEP1	Rest
AL021917.1	0.879	0.121	1.9829942808203755	2.6745413e-08	1.3916068e-07	0	0.5	-1.73267	-1.72081	2.54078	-12.4003	7.13238	0	0.000958522	0	0.000914953	0	0.00130883	FALSE	MEP1 vs Rest	MEP1	Rest
ANKS4B	0.8788	0.12119999999999997	1.9811151957461473	7.1022406e-08	1.17819695e-07	0	0.5	0.772765	0.810147	3.03657	-10.2649	11.2993	0.00106952	0.000304984	0.00106952	0.000304984	0.00316988	0.00120787	FALSE	MEP1 vs Rest	MEP1	Rest
PTPN5	0.8788	0.12119999999999997	1.9811151957461473	2.0961414e-07	3.9623004e-07	0	0.5	0.658399	0.765764	3.15602	-11.4266	11.459	0	0.00300627	0	0.00265772	0	0.00387158	FALSE	MEP1 vs Rest	MEP1	Rest
AC015712.1	0.8788	0.12119999999999997	1.9811151957461473	3.4488747e-07	1.5358424e-07	0	0.5	2.08701	1.93666	2.72614	-5.26818	11.8629	0	0.00100209	0	0.000958522	0	0.00171307	FALSE	MEP1 vs Rest	MEP1	Rest
COL4A1	0.8788	0.12119999999999997	1.9811151957461473	9.7608535e-08	7.760332e-08	0	0.5	0.958588	1.0049	3.15427	-10.9461	12.1035	0	0.000609969	0	0.000435692	0	0.00244523	FALSE	MEP1 vs Rest	MEP1	Rest
BCL3	0.8788	0.12119999999999997	1.9811151957461473	2.4626132e-05	9.528514e-06	0	0.5	3.27249	3.37922	3.10165	-4.77503	11.6556	0.131551	0.0482752	0.1176470588235293	0.043917741373300415	0.2609030306339264	0.0940631	FALSE	MEP1 vs Rest	MEP1	Rest
AL445224.1	0.8788	0.12119999999999997	1.9811151957461473	6.539586e-08	2.5722079e-08	0	0.5	1.46739	1.45409	3.12131	-10.8651	15.0967	0.00106952	8.7138375e-05	0.00106952	8.71383757406762e-05	0.000911159	0.000145182	FALSE	MEP1 vs Rest	MEP1	Rest
LOXL2	0.8788	0.12119999999999997	1.9811151957461473	4.2253073e-06	2.4221572e-06	0	0.5	2.14467	1.99942	2.94858	-7.50062	12.1759	0.0213904	0.0136371	0.017112299465240646	0.012025095852213294	0.043664075434207916	0.024586109444499016	FALSE	MEP1 vs Rest	MEP1	Rest
FZD2	0.8788	0.12119999999999997	1.9811151957461473	6.785441e-08	1.640544e-07	0	0.5	-0.486768	-0.54841	3.37696	-13.3459	12.7962	0	0.00135064	0	0.00126351	0	0.00182807	FALSE	MEP1 vs Rest	MEP1	Rest
COL9A1	0.8788	0.12119999999999997	1.9811151957461473	1.28184965e-08	1.6037168e-07	0	0.5	-1.72815	-1.58964	3.23372	-14.2601	8.09287	0	0.000914953	0	0.000871384	0	0.00163257	FALSE	MEP1 vs Rest	MEP1	Rest
AL713998.1	0.8788	0.12119999999999997	1.9811151957461473	1.7227683e-07	3.5210337e-07	0	0.5	0.420246	0.0389395	3.27478	-9.94611	15.2027	0.00106952	0.00348553	0.00106952	0.00257058	0.00153954	0.00410902	FALSE	MEP1 vs Rest	MEP1	Rest
AC114812.2	0.8788	0.12119999999999997	1.9811151957461473	2.9102203e-08	1.8448168e-07	0	0.5	-0.531205	-0.486392	3.22965	-11.3966	13.2346	0	0.00130708	0	0.0011328	0	0.00204354	FALSE	MEP1 vs Rest	MEP1	Rest
LINC01748	0.8788	0.12119999999999997	1.9811151957461473	2.827507e-08	5.963303e-08	0	0.5	-0.404209	-0.433374	3.15945	-12.0435	10.3141	0.00106952	0.000392123	0.00106952	0.000304984	0.00076356	0.000524796	FALSE	MEP1 vs Rest	MEP1	Rest
LILRA2	0.8788	0.12119999999999997	1.9811151957461473	8.129822e-07	7.2116717e-07	0	0.5	1.0306	0.909411	3.20086	-12.2761	11.7916	0.00534759	0.00470547	0.00534759	0.00461833	0.00795463	0.00742143	FALSE	MEP1 vs Rest	MEP1	Rest
WDR81	0.8788	0.12119999999999997	1.9811151957461473	3.543009e-06	1.8403107e-05	0	0.5	-1.8391	-1.88207	1.82034	-7.54829	4.29572	0.0192513	0.0918024	0.019251336898395723	0.0807337	0.0339772	0.18370726704597473	FALSE	MEP1 vs Rest	MEP1	Rest
LINC01925	0.8788	0.12119999999999997	1.9811151957461473	4.3098115e-08	2.709784e-08	0	0.5	1.18465	1.19946	2.77173	-9.91491	10.4427	0.00106952	0.000217846	0.00106952	0.000174277	0.00185648	0.000343498	FALSE	MEP1 vs Rest	MEP1	Rest
AC079148.2	0.8788	0.12119999999999997	1.9811151957461473	1.5565891e-07	1.6278969e-07	0	0.5	1.19444	1.10025	3.31334	-10.825	12.5817	0	0.00148135	0	0.00130708	0	0.00193795	FALSE	MEP1 vs Rest	MEP1	Rest
HIST1H2AG	0.8788	0.12119999999999997	1.9811151957461473	2.7944561e-06	1.5478554e-05	0	0.5	-1.85282	-1.95149	2.19281	-9.87578	5.512	0.0128342	0.082086	0.011764705882352944	0.0698414	0.022962963208556175	0.15666407346725464	FALSE	MEP1 vs Rest	MEP1	Rest
CD24	0.8788	0.12119999999999997	1.9811151957461473	1.766891e-06	6.8377053e-06	0	0.5	0.188055	0.129899	3.38194	-13.0486	11.911	0.00962567	0.0603872	0.00641711	0.027012896479609427	0.0159886	0.0724742	FALSE	MEP1 vs Rest	MEP1	Rest
ZNF474	0.8788	0.12119999999999997	1.9811151957461473	6.7090724e-07	4.0006168e-07	0	0.5	1.73206	1.54798	2.91989	-8.11477	12.8555	0.00213904	0.00257058	0.00213904	0.00243987	0.00452949	0.0043128	FALSE	MEP1 vs Rest	MEP1	Rest
AC011676.1	0.8788	0.12119999999999997	1.9811151957461473	3.3031887e-07	1.636866e-07	0	0.5	1.92932	1.73429	2.88277	-9.50039	12.0541	0	0.00100209	0	0.00100209	0	0.00163737	FALSE	MEP1 vs Rest	MEP1	Rest
RIIAD1	0.8788	0.12119999999999997	1.9811151957461473	2.2415554e-07	2.7014087e-07	0	0.5	1.15791	1.23342	2.95843	-10.2072	9.51234	0.00213904	0.00152492	0.00213904	0.00152492	0.0039635	0.00309125	FALSE	MEP1 vs Rest	MEP1	Rest
AL121830.1	0.8788	0.12119999999999997	1.9811151957461473	1.2681916e-07	2.5582236e-07	0	0.5	0.674239	0.715519	3.20796	-10.996	13.2289	0.00213904	0.0018299	0.00213904	0.00182991	0.00221428	0.00256797	FALSE	MEP1 vs Rest	MEP1	Rest
THEMIS	0.8788	0.12119999999999997	1.9811151957461473	7.021973e-08	3.051925e-07	0	0.5	-1.30723	-1.3752	2.77077	-11.5802	10.0321	0.00106952	0.00213489	0.00106952	0.00165563	0.00283617	0.00343542	FALSE	MEP1 vs Rest	MEP1	Rest
AC092546.1	0.8788	0.12119999999999997	1.9811151957461473	4.1159375e-08	4.3294996e-08	0	0.5	1.41069	1.31354	3.40281	-11.6751	15.6858	0	0.000304984	0	0.000217846	0	0.000426096	FALSE	MEP1 vs Rest	MEP1	Rest
AC083902.1	0.8788	0.12119999999999997	1.9811151957461473	1.5401382e-08	4.144829e-08	0	0.5	-1.00465	-1.04357	2.89572	-10.8079	9.0592	0	0.000217846	0	0.000217846	0	0.000265412	FALSE	MEP1 vs Rest	MEP1	Rest
AC013451.2	0.8788	0.12119999999999997	1.9811151957461473	3.3557558e-07	1.4946046e-07	0	0.5	1.96208	1.86118	2.67098	-7.50408	12.3538	0.00106952	0.00104566	0.00106952	0.00104566	0.00103545	0.00204385	FALSE	MEP1 vs Rest	MEP1	Rest
CCDC74A	0.8788	0.12119999999999997	1.9811151957461473	7.908888e-08	2.299637e-07	0	0.5	-0.806952	-0.955539	2.86983	-9.67296	10.2187	0.00106952	0.00178634	0.00106952	0.00174277	0.00233214	0.0018845	FALSE	MEP1 vs Rest	MEP1	Rest
DOCK3	0.8788	0.12119999999999997	1.9811151957461473	4.6940517e-05	1.7667557e-05	0	0.5	3.12612	3.23523	2.84886	-4.02634	11.9645	0.280214	0.103304	0.17326203208556132	0.0669223	0.5502783060073853	0.19194771349430084	FALSE	MEP1 vs Rest	MEP1	Rest
AL353804.2	0.8788	0.12119999999999997	1.9811151957461473	1.18831885e-07	1.0018051e-07	0	0.5	-0.222844	-0.312115	3.35744	-12.6397	15.954	0	0.00052283	0	0.00052283	0	0.000799686	FALSE	MEP1 vs Rest	MEP1	Rest
CLVS2	0.8788	0.12119999999999997	1.9811151957461473	7.5491165e-08	4.913197e-08	0	0.5	1.08207	0.985592	3.22028	-11.3882	15.6201	0.00106952	0.000217846	0.00106952	0.000217846	0.00459415	0.000295227	FALSE	MEP1 vs Rest	MEP1	Rest
WDR93	0.8788	0.12119999999999997	1.9811151957461473	3.791156e-07	1.0126745e-06	0	0.5	-1.33559	-1.48883	2.88366	-10.4496	10.4663	0.00106952	0.00923666	0.00106952	0.00867027	0.00151985	0.011870421469211578	FALSE	MEP1 vs Rest	MEP1	Rest
AC114485.1	0.8788	0.12119999999999997	1.9811151957461473	5.5472704e-08	4.1930733e-08	0	0.5	0.740753	0.742393	3.1209	-11.6084	14.4902	0	0.000217846	0	0.000217846	0	0.000487981	FALSE	MEP1 vs Rest	MEP1	Rest
AC009163.4	0.8788	0.12119999999999997	1.9811151957461473	2.2237676e-07	9.353718e-08	0	0.5	1.51516	1.51211	2.93176	-8.6504	14.0107	0	0.000740676	0	0.000697107	0	0.00100399	FALSE	MEP1 vs Rest	MEP1	Rest
AC019068.1	0.8786	0.12139999999999995	1.979238781925706	7.774166e-08	6.897811e-08	0	0.5	0.66468	0.625371	3.07075	-8.82902	12.5257	0.00106952	0.000435692	0.00106952	0.000435692	0.00179751	0.000584761	FALSE	MEP1 vs Rest	MEP1	Rest
ZRANB2-AS2	0.8786	0.12139999999999995	1.979238781925706	2.7420774e-06	8.160147e-06	0	0.5	-1.39762	-1.72094	2.39404	-6.87645	8.72959	0.0128342	0.0642654	0.010695187165775404	0.0485796	0.021488744765520096	0.0844424	FALSE	MEP1 vs Rest	MEP1	Rest
AC103871.1	0.8786	0.12139999999999995	1.979238781925706	1.6323876e-08	4.100082e-08	0	0.5	-0.843087	-0.844289	3.1665	-13.7218	11.0508	0	0.000304984	0	0.000304984	0	0.000418875	FALSE	MEP1 vs Rest	MEP1	Rest
POU2AF1	0.8786	0.12139999999999995	1.979238781925706	7.631012e-08	6.129421e-08	0	0.5	0.360203	0.320689	3.14434	-9.25139	12.2276	0.00106952	0.000261415	0.00106952	0.000261415	0.00183451	0.000450657	FALSE	MEP1 vs Rest	MEP1	Rest
ACBD7	0.8786	0.12139999999999995	1.979238781925706	6.05715e-06	2.6880118e-06	0	0.5	2.16865	1.99933	2.58128	-4.65706	12.714	0.0299465	0.0150749	0.026737967914438495	0.014159986057859836	0.0637065	0.0272797	FALSE	MEP1 vs Rest	MEP1	Rest
AC008443.9	0.8786	0.12139999999999995	1.979238781925706	2.6054959e-08	1.7679203e-07	0	0.5	-1.84451	-1.86072	2.632	-11.9373	8.8298	0	0.000914953	0	0.000827815	0	0.00208979	FALSE	MEP1 vs Rest	MEP1	Rest
AC084082.1	0.8786	0.12139999999999995	1.979238781925706	2.3797271e-07	1.7317705e-06	0	0.5	-2.01613	-1.99476	2.12314	-9.56727	5.1582	0.00320856	0.010718	0.00320856	0.010151620773788778	0.00584092	0.0175763	FALSE	MEP1 vs Rest	MEP1	Rest
AC011455.1	0.8786	0.12139999999999995	1.979238781925706	2.940789e-07	1.815964e-07	0	0.5	1.61975	1.35459	3.12724	-8.04133	13.5927	0.00320856	0.00148135	0.00320856	0.00148135	0.00784016	0.00198985	FALSE	MEP1 vs Rest	MEP1	Rest
CRLF2	0.8786	0.12139999999999995	1.979238781925706	1.6265285e-05	9.111272e-06	0	0.5	2.86868	2.31731	3.52109	-6.13992	13.0092	0.084492	0.0613027	0.0748663	0.0491896	0.17028282582759857	0.0978538	FALSE	MEP1 vs Rest	MEP1	Rest
AC005252.4	0.8786	0.12139999999999995	1.979238781925706	1.238038e-07	4.0333212e-08	0	0.5	1.91085	1.89691	2.76563	-9.62931	12.3518	0	0.000174277	0	0.000174277	0	0.000396193	FALSE	MEP1 vs Rest	MEP1	Rest
AC129915.3	0.8786	0.12139999999999995	1.979238781925706	5.4766925e-08	3.6488025e-08	0	0.5	1.36913	1.3251	3.04235	-8.46099	14.6433	0.00106952	0.000130708	0.00106952	0.000130708	0.000978606	0.000197115	FALSE	MEP1 vs Rest	MEP1	Rest
AC106886.3	0.8786	0.12139999999999995	1.979238781925706	9.842366e-07	3.932667e-07	0	0.5	2.01228	2.01677	2.45098	-7.27632	12.7634	0.00213904	0.00257058	0.00213904	0.00252701	0.00436316	0.00498496	FALSE	MEP1 vs Rest	MEP1	Rest
AC007317.2	0.8786	0.12139999999999995	1.979238781925706	9.028988e-08	1.118566e-06	0	0.5	-1.72198	-1.40759	3.49664	-14.3129	10.2921	0	0.00936737	0	0.0074939	0	0.0127523	FALSE	MEP1 vs Rest	MEP1	Rest
WHRN	0.8786	0.12139999999999995	1.979238781925706	0.000121413	5.283951e-05	0	0.5	4.07536	3.76659	4.13385	-4.17277	15.3472	0.635295	0.279853	0.38502673796791753	0.17079121645173806	1.215736985206604	0.5295003056526184	FALSE	MEP1 vs Rest	MEP1	Rest
AL512274.1	0.8786	0.12139999999999995	1.979238781925706	4.916772e-07	2.7513624e-07	0	0.5	1.54862	1.55876	2.75939	-7.8215	10.1643	0.00106952	0.00178634	0.00106952	0.0016992	0.00181984	0.00288781	FALSE	MEP1 vs Rest	MEP1	Rest
AC007922.4	0.8786	0.12139999999999995	1.979238781925706	3.8390663e-08	5.005506e-08	0	0.5	0.90912	0.858703	3.16131	-10.0284	13.2463	0	0.000304984	0	0.000304984	0	0.000440717	FALSE	MEP1 vs Rest	MEP1	Rest
AL442125.2	0.8786	0.12139999999999995	1.979238781925706	1.40267336e-08	3.4866613e-08	0	0.5	-0.800472	-0.808722	3.17193	-11.8709	10.876	0	0.000217846	0	0.000217846	0	0.000380759	FALSE	MEP1 vs Rest	MEP1	Rest
MYRF	0.8786	0.12139999999999995	1.979238781925706	1.19065e-06	5.191875e-07	0	0.5	2.2204	1.90673	3.05428	-8.03705	12.7545	0.00320856	0.00361624	0.00320856	0.0033984	0.00504626	0.0055509	FALSE	MEP1 vs Rest	MEP1	Rest
AL390774.2	0.8786	0.12139999999999995	1.979238781925706	6.1666003e-07	3.4771938e-06	0	0.5	-2.12373	-2.53971	2.61228	-8.50852	8.25025	0.00534759	0.0240066	0.00534759	0.021958870686650266	0.0101315	0.0354558	FALSE	MEP1 vs Rest	MEP1	Rest
AP000676.5	0.8786	0.12139999999999995	1.979238781925706	2.5107586e-06	4.7379726e-06	0	0.5	0.227507	-0.34461	3.12171	-7.89135	10.6768	0.0213904	0.039256	0.012834224598930485	0.025923666782850987	0.032821	0.0493763	FALSE	MEP1 vs Rest	MEP1	Rest
EFCAB5	0.8786	0.12139999999999995	1.979238781925706	4.717173e-05	2.0172723e-05	0	0.5	2.44263	2.39585	2.76014	-4.54232	13.5965	0.262032	0.117508	0.1700534759358287	0.0823458	0.48360347747802734	0.20344401895999908	FALSE	MEP1 vs Rest	MEP1	Rest
AC012078.2	0.8786	0.12139999999999995	1.979238781925706	2.179857e-08	5.3342628e-08	0	0.5	-0.837046	-0.969036	3.37234	-11.0686	16.7387	0	0.000697107	0	0.000435692	0	0.000888497	FALSE	MEP1 vs Rest	MEP1	Rest
TDRD5	0.8786	0.12139999999999995	1.979238781925706	8.7831495e-08	5.3980884e-08	0	0.5	1.35746	1.22892	2.89425	-9.31932	14.0214	0	0.000304984	0	0.000304984	0	0.000432628	FALSE	MEP1 vs Rest	MEP1	Rest
CMKLR1	0.8786	0.12139999999999995	1.979238781925706	1.15336675e-07	5.6708217e-07	0	0.5	-0.394389	-0.233301	3.11557	-10.1036	9.14838	0	0.00265772	0	0.00243987	0	0.00586778	FALSE	MEP1 vs Rest	MEP1	Rest
CDKN2B	0.8786	0.12139999999999995	1.979238781925706	1.6075145e-07	4.7054173e-06	0	0.5	-2.31557	-1.73542	3.48561	-13.1194	8.06606	0.00106952	0.0172969	0.00106952	0.0148135	0.00216414	0.0481991	FALSE	MEP1 vs Rest	MEP1	Rest
HILPDA	0.8786	0.12139999999999995	1.979238781925706	1.912396e-06	6.691298e-06	0	0.5	-1.33382	-1.54148	2.39492	-9.64718	7.05729	0.00748663	0.0462274	0.00748663	0.042262112234227586	0.010470908135175705	0.0715018	FALSE	MEP1 vs Rest	MEP1	Rest
MEX3A	0.8786	0.12139999999999995	1.979238781925706	8.8101e-06	3.3569488e-06	0	0.5	2.70217	1.96825	2.87905	-3.85104	12.6274	0.0320856	0.0194318	0.027807486631016034	0.018168351341930896	0.0617839	0.0327645	FALSE	MEP1 vs Rest	MEP1	Rest
AL513318.2	0.8786	0.12139999999999995	1.979238781925706	1.5589885e-07	6.522469e-08	0	0.5	1.55465	1.61739	2.73347	-9.08448	11.1268	0.00106952	0.000304984	0.00106952	0.000304984	0.00368672	0.000511232	FALSE	MEP1 vs Rest	MEP1	Rest
DIPK2B	0.8786	0.12139999999999995	1.979238781925706	2.2548696e-07	1.2662696e-07	0	0.5	1.43169	1.37846	2.82945	-9.44213	14.3058	0	0.000914953	0	0.000827815	0	0.00184546	FALSE	MEP1 vs Rest	MEP1	Rest
ARHGEF10L	0.8786	0.12139999999999995	1.979238781925706	4.405242e-07	2.7067264e-07	0	0.5	1.7057	1.60824	3.33481	-10.8108	16.2344	0.00320856	0.00161206	0.00320856	0.00143778	0.00850047	0.00271004	FALSE	MEP1 vs Rest	MEP1	Rest
AC006974.1	0.8786	0.12139999999999995	1.979238781925706	2.9185088e-08	7.2090884e-08	0	0.5	-1.25864	-1.33751	2.76189	-10.6687	9.82037	0.00106952	0.000392123	0.00106952	0.000392123	0.00139478	0.000500057	FALSE	MEP1 vs Rest	MEP1	Rest
C16orf95	0.8786	0.12139999999999995	1.979238781925706	1.4355655e-06	8.293666e-06	0	0.5	-1.91161	-2.09637	2.11939	-7.1391	6.04308	0.00855615	0.0596906	0.00748663	0.0498432	0.0172194	0.0834868	FALSE	MEP1 vs Rest	MEP1	Rest
FOXD4L1	0.8786	0.12139999999999995	1.979238781925706	4.5690226e-07	2.3213204e-07	0	0.5	1.77351	1.58008	3.03846	-7.88753	14.121	0	0.00152492	0	0.00143778	0	0.00250664	FALSE	MEP1 vs Rest	MEP1	Rest
PRTN3	0.8786	0.12139999999999995	1.979238781925706	8.459713e-06	2.7318058e-05	0	0.5	0.502132	-0.0148754	3.99013	-11.5838	14.3647	0.0459893	0.199681	0.0363636	0.0879662	0.0818215	0.304736	FALSE	MEP1 vs Rest	MEP1	Rest
RNF157-AS1	0.8786	0.12139999999999995	1.979238781925706	9.069438e-08	2.117795e-07	0	0.5	-1.33314	-1.43999	2.66581	-10.2587	8.85937	0	0.00165563	0	0.00165563	0	0.00212899	FALSE	MEP1 vs Rest	MEP1	Rest
LINC02296	0.8786	0.12139999999999995	1.979238781925706	1.9239837e-07	1.7793177e-07	0	0.5	0.78077	0.760857	3.2506	-10.8525	13.8011	0	0.00121994	0	0.00104566	0	0.00216742	FALSE	MEP1 vs Rest	MEP1	Rest
C19orf84	0.8786	0.12139999999999995	1.979238781925706	2.8138126e-07	1.6348507e-07	0	0.5	1.62716	1.45623	3.03355	-8.41229	15.4625	0.00320856	0.000914953	0.00320856	0.000914953	0.0091175	0.00175022	FALSE	MEP1 vs Rest	MEP1	Rest
MYC	0.8784	0.12160000000000004	1.9773650303706956	6.395076e-06	2.846025e-05	0	0.5	-1.88625	-2.19878	2.31534	-7.62925	6.83809	0.0352941	0.217155	0.0352941	0.16172882537470495	0.0630074	0.2859956920146942	FALSE	MEP1 vs Rest	MEP1	Rest
GNG3	0.8784	0.12160000000000004	1.9773650303706956	2.0953408e-07	2.3024255e-07	0	0.5	1.44989	1.56914	2.89059	-11.7403	11.5212	0	0.00104566	0	0.00100209	0	0.00228548	FALSE	MEP1 vs Rest	MEP1	Rest
LYPLAL1-AS1	0.8784	0.12160000000000004	1.9773650303706956	1.082115e-07	9.076533e-08	0	0.5	0.7749	0.813243	3.04964	-11.5258	11.012	0	0.000435692	0	0.000348554	0	0.00093592	FALSE	MEP1 vs Rest	MEP1	Rest
FAM49A	0.8784	0.12160000000000004	1.9773650303706956	7.404863e-05	3.5912788e-05	0	0.5	2.35142	2.48462	2.50751	-5.34946	10.3803	0.378609	0.198506	0.25026737967914414	0.12935691878703381	0.6960142254829407	0.3583965599536896	FALSE	MEP1 vs Rest	MEP1	Rest
TRIP13	0.8784	0.12160000000000004	1.9773650303706956	2.2415998e-06	9.597366e-06	0	0.5	-2.05315	-2.18857	2.57788	-8.81011	8.29255	0.0224599	0.0798204	0.019251336898395723	0.0700157	0.030002323910593987	0.0961033	FALSE	MEP1 vs Rest	MEP1	Rest
LINGO2	0.8784	0.12160000000000004	1.9773650303706956	3.4001876e-06	2.6390203e-06	0	0.5	1.42302	1.35856	2.86588	-7.60849	12.294	0.0278075	0.0192576	0.016042780748663107	0.010674451028232829	0.0629916	0.028646627441048622	FALSE	MEP1 vs Rest	MEP1	Rest
AC114401.1	0.8784	0.12160000000000004	1.9773650303706956	7.0575176e-08	9.364391e-08	0	0.5	0.546837	0.550199	2.9289	-9.3393	12.5031	0	0.000697107	0	0.000697107	0	0.000959392	FALSE	MEP1 vs Rest	MEP1	Rest
LINC02154	0.8784	0.12160000000000004	1.9773650303706956	6.5188135e-09	4.9837904e-08	0	0.5	-1.15898	-1.04064	3.0218	-12.2269	7.83249	0	0.000479261	0	0.000392123	0	0.000376114	FALSE	MEP1 vs Rest	MEP1	Rest
AC079766.1	0.8784	0.12160000000000004	1.9773650303706956	7.501743e-07	4.5386747e-07	0	0.5	2.09749	1.75493	3.29221	-7.86191	11.7043	0.00106952	0.00274486	0.00106952	0.00274486	0.00195918	0.00434044	FALSE	MEP1 vs Rest	MEP1	Rest
AP000302.1	0.8784	0.12160000000000004	1.9773650303706956	1.9852139e-07	1.2033391e-07	0	0.5	1.31096	1.2687	2.80703	-7.7913	11.8355	0.00106952	0.000740676	0.00106952	0.000740676	0.00388633	0.00115497	FALSE	MEP1 vs Rest	MEP1	Rest
NKAIN3-IT1	0.8784	0.12160000000000004	1.9773650303706956	3.790215e-08	5.335402e-08	0	0.5	0.850045	0.982173	3.13239	-11.9611	11.9648	0	0.000174277	0	0.000174277	0	0.00036719	FALSE	MEP1 vs Rest	MEP1	Rest
ABCB11	0.8784	0.12160000000000004	1.9773650303706956	1.7278882e-06	1.6282144e-06	0	0.5	0.511199	0.297529	3.50552	-11.1039	16.0248	0.00534759	0.0122865	0.00534759	0.00914953	0.0105318	0.0175133	FALSE	MEP1 vs Rest	MEP1	Rest
AC011124.1	0.8784	0.12160000000000004	1.9773650303706956	9.219863e-08	4.338701e-08	0	0.5	1.28663	1.28319	2.88073	-10.1664	11.8927	0.00213904	0.000174277	0.00213904	0.000174277	0.00293582	0.000216915	FALSE	MEP1 vs Rest	MEP1	Rest
AC007608.2	0.8784	0.12160000000000004	1.9773650303706956	1.9371463e-07	1.08288006e-07	0	0.5	1.87204	1.7012	3.03223	-7.88402	15.9165	0	0.000784245	0	0.000784245	0	0.00111137	FALSE	MEP1 vs Rest	MEP1	Rest
OCM	0.8784	0.12160000000000004	1.9773650303706956	2.428558e-07	1.5008281e-07	0	0.5	1.2912	1.29824	2.86701	-8.05835	12.109	0.00106952	0.000827815	0.00106952	0.000827815	0.00139478	0.00214551	FALSE	MEP1 vs Rest	MEP1	Rest
LINC01206	0.8784	0.12160000000000004	1.9773650303706956	4.497601e-08	1.4033215e-07	0	0.5	-1.13814	-1.16651	2.90281	-11.6256	9.88634	0	0.0011328	0	0.0011328	0	0.00166824	FALSE	MEP1 vs Rest	MEP1	Rest
AC105760.1	0.8784	0.12160000000000004	1.9773650303706956	9.558015e-08	6.339245e-08	0	0.5	1.26019	1.23138	3.05122	-8.94117	15.7667	0	0.000435692	0	0.000435692	0	0.00064679	FALSE	MEP1 vs Rest	MEP1	Rest
AC107973.1	0.8784	0.12160000000000004	1.9773650303706956	1.3161907e-07	6.5009495e-08	0	0.5	1.5296	1.50075	2.86943	-9.2434	13.2333	0	0.000479261	0	0.000479261	0	0.000697505	FALSE	MEP1 vs Rest	MEP1	Rest
RELL2	0.8784	0.12160000000000004	1.9773650303706956	3.6295535e-07	1.4634513e-06	0	0.5	-1.81819	-1.86612	2.19217	-9.15964	6.11471	0.00427808	0.0113715	0.00427807	0.011153712094806542	0.00579051	0.014876345172524452	FALSE	MEP1 vs Rest	MEP1	Rest
POLN	0.8784	0.12160000000000004	1.9773650303706956	2.9590437e-06	1.1934649e-06	0	0.5	1.80258	1.83889	2.40171	-8.43865	9.356	0.0128342	0.00792958	0.012834224598930485	0.00771175	0.0250963	0.013709388673305511	FALSE	MEP1 vs Rest	MEP1	Rest
SRMS	0.8784	0.12160000000000004	1.9773650303706956	3.1410586e-08	4.1686786e-08	0	0.5	0.580668	0.561323	3.35423	-14.6196	12.0179	0	0.000174277	0	0.000174277	0	0.0003432	FALSE	MEP1 vs Rest	MEP1	Rest
AL132819.1	0.8784	0.12160000000000004	1.9773650303706956	7.745857e-08	3.2912723e-08	0	0.5	1.36895	1.32362	3.05902	-12.811	14.5165	0.00106952	0.000130708	0.00106952	0.000130708	0.000911159	0.000391935	FALSE	MEP1 vs Rest	MEP1	Rest
SAA4	0.8784	0.12160000000000004	1.9773650303706956	1.097156e-07	6.0892894e-08	0	0.5	1.74674	1.75889	2.7373	-7.88823	10.9497	0	0.000435692	0	0.000435692	0	0.000708225	FALSE	MEP1 vs Rest	MEP1	Rest
AL157834.1	0.8784	0.12160000000000004	1.9773650303706956	2.8041482e-06	1.2318707e-06	0	0.5	2.41876	2.34586	2.5673	-4.97225	12.8364	0.0171123	0.00745032	0.016042780748663107	0.00714535	0.029910007491707802	0.013317383825778961	FALSE	MEP1 vs Rest	MEP1	Rest
AC233976.2	0.8784	0.12160000000000004	1.9773650303706956	1.7452702e-07	9.0470856e-08	0	0.5	1.74362	1.63896	3.12114	-9.81359	13.5138	0.00106952	0.000392123	0.00106952	0.000392123	0.00214075	0.00083244	FALSE	MEP1 vs Rest	MEP1	Rest
SKI	0.8784	0.12160000000000004	1.9773650303706956	0.000761778	0.000254246	0	0.5	2.80403	3.16261	2.34355	-4.71685	9.6387	3.71338	1.32301	0.8641711229946674	0.46841233879410893	7.490219593048096	2.508254051208496	FALSE	MEP1 vs Rest	MEP1	Rest
AC009509.4	0.8784	0.12160000000000004	1.9773650303706956	9.363543e-08	6.33665e-08	0	0.5	1.47041	1.44464	2.97453	-9.92063	11.2545	0.00106952	0.000304984	0.00106952	0.000304984	0.00296512	0.000452654	FALSE	MEP1 vs Rest	MEP1	Rest
AL023584.2	0.8784	0.12160000000000004	1.9773650303706956	6.428711e-06	2.7825072e-06	0	0.5	2.38944	2.55753	2.61085	-5.72147	10.6604	0.0342246	0.0166434	0.0320856	0.015554200069710639	0.0648919	0.029290467500686646	FALSE	MEP1 vs Rest	MEP1	Rest
TCN1	0.8784	0.12160000000000004	1.9773650303706956	2.4572498e-07	5.456481e-07	0	0.5	0.299642	0.203871	3.38166	-13.7885	11.0612	0	0.00461833	0	0.00365981	0	0.0054196	FALSE	MEP1 vs Rest	MEP1	Rest
Z95624.1	0.8784	0.12160000000000004	1.9773650303706956	2.7102157e-08	4.0058204e-08	0	0.5	-0.0310691	0.0459833	3.0846	-10.8596	11.2379	0.00106952	0.000217846	0.00106952	0.000217846	0.00150806	0.000244299	FALSE	MEP1 vs Rest	MEP1	Rest
GP1BB	0.8784	0.12160000000000004	1.9773650303706956	8.137254e-05	4.72283e-05	0	0.5	2.16065	1.99919	2.76242	-9.20919	11.9726	0.437432	0.340239	0.287701	0.15392994074591204	0.869603	0.4993080496788025	FALSE	MEP1 vs Rest	MEP1	Rest
AL163195.2	0.8784	0.12160000000000004	1.9773650303706956	3.6086462e-08	2.5429694e-08	0	0.5	0.938991	1.03564	3.03782	-9.30913	11.1864	0	0.000130708	0	0.000130708	0	0.000179288	FALSE	MEP1 vs Rest	MEP1	Rest
MARVELD1	0.8784	0.12160000000000004	1.9773650303706956	3.0871745e-06	6.23613e-06	0	0.5	0.143362	-0.579593	3.33597	-7.55724	13.8247	0.0171123	0.0511945	0.016042780748663107	0.047882537469501135	0.031822819262742996	0.0648816	FALSE	MEP1 vs Rest	MEP1	Rest
NKAIN2	0.8784	0.12160000000000004	1.9773650303706956	0.000836326	0.000408021	0	0.5	3.90695	2.64508	4.51821	-5.10153	17.7046	3.69948	2.24359	0.7529411764706004	0.40044440571636064	7.055734157562256	4.03198	FALSE	MEP1 vs Rest	MEP1	Rest
MGAM	0.8784	0.12160000000000004	1.9773650303706956	5.109633e-07	7.994692e-07	0	0.5	1.01968	0.941735	3.29299	-13.0189	12.7837	0.00213904	0.00492331	0.00213904	0.0040955	0.00329938	0.00825974	FALSE	MEP1 vs Rest	MEP1	Rest
GBP6	0.8784	0.12160000000000004	1.9773650303706956	7.2770575e-08	3.488415e-08	0	0.5	1.66308	1.64461	2.66262	-7.82532	11.9062	0.00106952	0.000174277	0.00106952	0.000174277	0.00208564	0.000252583	FALSE	MEP1 vs Rest	MEP1	Rest
SH2D5	0.8784	0.12160000000000004	1.9773650303706956	6.7922365e-08	3.3929577e-08	0	0.5	1.81891	1.74455	2.82529	-7.20566	12.9162	0	0.000174277	0	0.000174277	0	0.000470784	FALSE	MEP1 vs Rest	MEP1	Rest
AL121888.1	0.8784	0.12160000000000004	1.9773650303706956	4.4770577e-08	2.8460935e-08	0	0.5	1.62662	1.56365	2.93435	-8.05752	13.7429	0.00106952	8.7138375e-05	0.00106952	8.71383757406762e-05	0.00143907	0.000131253	FALSE	MEP1 vs Rest	MEP1	Rest
MUC16	0.8784	0.12160000000000004	1.9773650303706956	8.054377e-08	4.140571e-08	0	0.5	1.51268	1.48987	2.93258	-10.1061	11.3422	0.00106952	0.000261415	0.00106952	0.000217846	0.00136697	0.000323659	FALSE	MEP1 vs Rest	MEP1	Rest
AC104695.4	0.8784	0.12160000000000004	1.9773650303706956	2.8061854e-06	1.1212451e-06	0	0.5	2.20115	1.96917	2.55352	-5.9211	12.6875	0.0192513	0.00670965	0.019251336898395723	0.00649181	0.0361244	0.011510326527059078	FALSE	MEP1 vs Rest	MEP1	Rest
TM4SF20	0.8782	0.12180000000000002	1.9754939321369454	6.503816e-07	3.6667203e-07	0	0.5	1.78976	1.76225	2.54048	-5.68995	12.6123	0.00320856	0.00213489	0.00320856	0.00213489	0.00552718	0.00394298	FALSE	MEP1 vs Rest	MEP1	Rest
LINC02551	0.8782	0.12180000000000002	1.9754939321369454	2.0794375e-06	1.1337664e-06	0	0.5	2.02534	2.07722	2.53194	-7.49418	11.9564	0.0139037	0.00727605	0.013903743315508026	0.00679679	0.023881079629063606	0.012462478131055832	FALSE	MEP1 vs Rest	MEP1	Rest
AC020934.2	0.8782	0.12180000000000002	1.9754939321369454	1.0875644e-07	1.2959073e-06	0	0.5	-2.02879	-2.03838	2.84465	-10.2969	6.20652	0	0.00758103	0	0.00727605	0	0.014103852212429047	FALSE	MEP1 vs Rest	MEP1	Rest
NRCAM	0.8782	0.12180000000000002	1.9754939321369454	1.0128934e-05	1.691448e-05	0	0.5	1.32752	1.47376	2.93899	-10.9097	10.071	0.0652406	0.108837	0.0406417	0.0445713	0.11113669723272324	0.16454371809959412	FALSE	MEP1 vs Rest	MEP1	Rest
PTGS1	0.8782	0.12180000000000002	1.9754939321369454	1.1062319e-05	2.13186e-05	0	0.5	0.272291	0.0438824	2.88793	-8.04963	10.6389	0.0652406	0.169706	0.056684491978609586	0.12199372603694537	0.11512118577957153	0.21987095475196838	FALSE	MEP1 vs Rest	MEP1	Rest
AC008659.1	0.8782	0.12180000000000002	1.9754939321369454	1.5432173e-08	3.958912e-08	0	0.5	-0.601522	-0.687216	3.04484	-12.0802	11.122	0	0.000217846	0	0.000174277	0	0.000272153	FALSE	MEP1 vs Rest	MEP1	Rest
LINC-ROR	0.8782	0.12180000000000002	1.9754939321369454	7.2045495e-08	6.567423e-08	0	0.5	0.605524	0.672221	3.12506	-11.6498	13.0528	0	0.000566399	0	0.000566399	0	0.000927604	FALSE	MEP1 vs Rest	MEP1	Rest
AC099063.4	0.8782	0.12180000000000002	1.9754939321369454	4.8628624e-07	2.9707016e-07	0	0.5	1.694	1.60233	2.6717	-7.49932	10.5686	0.00427808	0.00187347	0.00427807	0.0016992	0.00578789	0.00297419	FALSE	MEP1 vs Rest	MEP1	Rest
TRIM60	0.8782	0.12180000000000002	1.9754939321369454	9.1281954e-08	9.8319816e-08	0	0.5	0.875426	0.774794	3.26385	-10.4882	11.6583	0.00106952	0.000697107	0.00106952	0.000697107	0.000983918	0.000761689	FALSE	MEP1 vs Rest	MEP1	Rest
MYL10	0.8782	0.12180000000000002	1.9754939321369454	6.014331e-08	3.8218843e-08	0	0.5	1.04482	1.13791	2.91367	-9.86514	11.8929	0	0.000174277	0	0.000174277	0	0.000276838	FALSE	MEP1 vs Rest	MEP1	Rest
MAGEB10	0.8782	0.12180000000000002	1.9754939321369454	1.6166037e-08	4.1555374e-08	0	0.5	-0.970502	-0.992293	2.97401	-12.105	10.4598	0	0.000261415	0	0.000261415	0	0.000313952	FALSE	MEP1 vs Rest	MEP1	Rest
HPN-AS1	0.8782	0.12180000000000002	1.9754939321369454	7.152697e-07	3.390575e-07	0	0.5	1.51174	1.57133	2.57373	-7.97361	10.568	0.00641711	0.00204775	0.00641711	0.00196061	0.013326617889106274	0.00397825	FALSE	MEP1 vs Rest	MEP1	Rest
IFNG-AS1	0.8782	0.12180000000000002	1.9754939321369454	4.769851e-07	1.6211593e-06	0	0.5	0.889155	1.12323	2.89277	-13.0225	10.5003	0.00106952	0.00675322	0.00106952	0.00374695	0.00176985	0.0166846	FALSE	MEP1 vs Rest	MEP1	Rest
AC092068.2	0.8782	0.12180000000000002	1.9754939321369454	1.696971e-07	1.2305618e-07	0	0.5	1.58022	1.31416	3.34908	-10.0758	14.2238	0.00213904	0.000740676	0.00213904	0.000740676	0.00382594	0.00128684	FALSE	MEP1 vs Rest	MEP1	Rest
MIR4713HG	0.8782	0.12180000000000002	1.9754939321369454	1.2148328e-06	6.0737614e-07	0	0.5	1.90032	1.95483	2.32268	-7.83304	10.489	0.00748663	0.00361624	0.00748663	0.00322412	0.0178782	0.00651994	FALSE	MEP1 vs Rest	MEP1	Rest
OR8D1	0.8782	0.12180000000000002	1.9754939321369454	1.7106853e-08	3.2941188e-08	0	0.5	0.0170466	0.0401421	3.31674	-11.8678	14.7966	0	0.000174277	0	0.000174277	0	0.000194893	FALSE	MEP1 vs Rest	MEP1	Rest
CCN1	0.8782	0.12180000000000002	1.9754939321369454	6.253278e-07	4.7496226e-07	0	0.5	0.816968	0.709575	3.1665	-10.0628	14.5274	0	0.00361624	0	0.0033984	0	0.00556073	FALSE	MEP1 vs Rest	MEP1	Rest
AC141002.1	0.8782	0.12180000000000002	1.9754939321369454	2.3711094e-08	8.203383e-08	0	0.5	-0.811663	-0.937725	3.26455	-10.7109	10.454	0	0.000609969	0	0.000609969	0	0.000741445	FALSE	MEP1 vs Rest	MEP1	Rest
AL512603.2	0.8782	0.12180000000000002	1.9754939321369454	1.960223e-06	2.8830616e-06	0	0.5	0.547119	0.73838	2.65943	-8.29549	8.35185	0.00748663	0.0108051	0.00641711	0.00928024	0.015390337444841862	0.0302594	FALSE	MEP1 vs Rest	MEP1	Rest
ALPK2	0.8782	0.12180000000000002	1.9754939321369454	7.418873e-07	6.016896e-07	0	0.5	1.37155	1.47234	2.56316	-7.38732	8.84639	0.00213904	0.00379052	0.00213904	0.0033984	0.00469517	0.0065059	FALSE	MEP1 vs Rest	MEP1	Rest
SLC25A31	0.8782	0.12180000000000002	1.9754939321369454	1.3371101e-07	1.5573256e-07	0	0.5	0.689786	0.607851	3.17606	-13.0493	13.1552	0	0.0011328	0	0.00108923	0	0.00197221	FALSE	MEP1 vs Rest	MEP1	Rest
AL356414.1	0.8782	0.12180000000000002	1.9754939321369454	2.0234e-08	1.2676776e-07	0	0.5	-1.69008	-1.58899	2.78127	-14.4982	7.55612	0	0.0011328	0	0.0011328	0	0.00135882	FALSE	MEP1 vs Rest	MEP1	Rest
BVES	0.8782	0.12180000000000002	1.9754939321369454	1.5434536e-07	1.471595e-07	0	0.5	0.852096	0.805865	3.21067	-9.18747	12.7616	0	0.0011328	0	0.0011328	0	0.00177369	FALSE	MEP1 vs Rest	MEP1	Rest
ZNF385C	0.8782	0.12180000000000002	1.9754939321369454	3.4346306e-06	1.5564505e-06	0	0.5	2.35053	2.25498	2.62911	-5.91311	12.2586	0.0203209	0.0102823	0.020320855614973262	0.00906239	0.033261969685554504	0.017158282920718193	FALSE	MEP1 vs Rest	MEP1	Rest
TEAD2	0.8782	0.12180000000000002	1.9754939321369454	3.9433874e-07	1.8497884e-07	0	0.5	1.9143	1.85067	2.53216	-7.23758	10.3998	0.00534759	0.00100209	0.00427807	0.000958522	0.00661477	0.00159543	FALSE	MEP1 vs Rest	MEP1	Rest
AC090826.1	0.8782	0.12180000000000002	1.9754939321369454	3.8131525e-08	4.242954e-08	0	0.5	0.30707	0.161546	3.41413	-9.94419	14.0043	0	0.000348553	0	0.000348554	0	0.000381945	FALSE	MEP1 vs Rest	MEP1	Rest
AC002550.2	0.8782	0.12180000000000002	1.9754939321369454	2.139648e-08	1.7334838e-07	0	0.5	-2.0049	-1.95618	2.73867	-9.97055	6.48523	0	0.00156849	0	0.00152492	0	0.00158735	FALSE	MEP1 vs Rest	MEP1	Rest
AL031666.2	0.8782	0.12180000000000002	1.9754939321369454	1.9960268e-07	7.901013e-07	0	0.5	-1.74696	-1.93261	2.42837	-10.4301	6.68322	0.00106952	0.00544614	0.00106952	0.00544615	0.00149332	0.00830136	FALSE	MEP1 vs Rest	MEP1	Rest
PARD3-AS1	0.8782	0.12180000000000002	1.9754939321369454	7.241711e-08	5.8395894e-08	0	0.5	1.24426	1.28611	3.07331	-9.3785	12.81	0	0.000304984	0	0.000304984	0	0.000545708	FALSE	MEP1 vs Rest	MEP1	Rest
AL512353.1	0.8782	0.12180000000000002	1.9754939321369454	1.234365e-06	1.2731299e-05	0	0.5	-1.88312	-1.7678	2.69974	-10.9847	7.0871	0.00962567	0.0658776	0.00962567	0.054417915650051774	0.014901673421263695	0.1250780075788498	FALSE	MEP1 vs Rest	MEP1	Rest
SCN11A	0.8782	0.12180000000000002	1.9754939321369454	3.3482214e-05	1.1904949e-05	0	0.5	2.5722	2.92357	2.1609	-3.48667	8.48978	0.175401	0.0681865	0.1176470588235293	0.0470983	0.310179	0.1250615417957306	FALSE	MEP1 vs Rest	MEP1	Rest
GRXCR2	0.8782	0.12180000000000002	1.9754939321369454	5.460197e-08	1.0939068e-07	0	0.5	-0.465133	-0.423697	3.30663	-15.0442	12.6605	0	0.000609969	0	0.000609969	0	0.0010761	FALSE	MEP1 vs Rest	MEP1	Rest
PRICKLE2	0.8782	0.12180000000000002	1.9754939321369454	5.4781403e-08	3.033221e-07	0	0.5	-1.48368	-1.49967	2.77516	-12.6412	10.9208	0	0.00252701	0	0.00156849	0	0.00367368	FALSE	MEP1 vs Rest	MEP1	Rest
AC009268.2	0.8782	0.12180000000000002	1.9754939321369454	1.7191536e-07	1.5710322e-07	0	0.5	1.26967	0.844625	3.5435	-9.39302	14.0361	0	0.00108923	0	0.00108923	0	0.00151839	FALSE	MEP1 vs Rest	MEP1	Rest
AC060234.2	0.878	0.122	1.9736254783241718	5.886475e-08	7.5211716e-08	0	0.5	-0.409624	-0.45171	3.51837	-11.8429	14.7071	0	0.000609969	0	0.000609969	0	0.000719971	FALSE	MEP1 vs Rest	MEP1	Rest
AC092134.3	0.878	0.122	1.9736254783241718	1.3030798e-08	4.466776e-08	0	0.5	-0.341816	-0.20665	3.28816	-14.0759	11.1794	0	0.000174277	0	0.000174277	0	0.000472194	FALSE	MEP1 vs Rest	MEP1	Rest
CCDC33	0.878	0.122	1.9736254783241718	3.0846e-07	1.9543894e-07	0	0.5	1.16485	1.22904	2.7473	-8.55358	11.7235	0.00106952	0.00104566	0.00106952	0.00104566	0.00111734	0.00164011	FALSE	MEP1 vs Rest	MEP1	Rest
AC103591.3	0.878	0.122	1.9736254783241718	1.820135e-05	8.782684e-06	0	0.5	1.80841	1.97596	2.29394	-6.70366	9.36351	0.0791444	0.0395175	0.0673797	0.0347246	0.19320741295814514	0.0861834	FALSE	MEP1 vs Rest	MEP1	Rest
AC006145.1	0.878	0.122	1.9736254783241718	9.029562e-09	5.6866174e-08	0	0.5	-1.73	-1.66278	2.91701	-13.4552	9.393	0	0.000392123	0	0.000392123	0	0.00112072	FALSE	MEP1 vs Rest	MEP1	Rest
TRIM67	0.878	0.122	1.9736254783241718	1.18822875e-07	6.452637e-07	0	0.5	-1.67827	-1.51452	3.09283	-11.5034	7.64655	0	0.00440048	0	0.00370338	0	0.00670995	FALSE	MEP1 vs Rest	MEP1	Rest
AC011337.1	0.878	0.122	1.9736254783241718	5.5200065e-08	6.839941e-07	0	0.5	-2.35912	-2.26594	2.51236	-9.94161	5.00786	0	0.00365981	0	0.00361624	0	0.00639125	FALSE	MEP1 vs Rest	MEP1	Rest
ZNF716	0.878	0.122	1.9736254783241718	8.490549e-09	3.399984e-08	0	0.5	-1.24991	-1.29201	2.82138	-10.583	8.26273	0	0.000217846	0	0.000217846	0	0.000196392	FALSE	MEP1 vs Rest	MEP1	Rest
AL133216.1	0.878	0.122	1.9736254783241718	2.788671e-07	1.8457183e-07	0	0.5	1.1892	1.20826	2.99628	-10.3394	12.6739	0.00213904	0.000914953	0.00213904	0.000914953	0.00446351	0.00186379	FALSE	MEP1 vs Rest	MEP1	Rest
TMPRSS9	0.878	0.122	1.9736254783241718	2.1657708e-05	8.12055e-06	0	0.5	1.8736	1.9474	2.04173	-6.09749	8.44451	0.0962566	0.046358	0.0791444	0.0389073	0.21158988773822784	0.0878995	FALSE	MEP1 vs Rest	MEP1	Rest
LINC01629	0.878	0.122	1.9736254783241718	3.014089e-07	4.7510412e-07	0	0.5	0.699734	0.593847	3.40104	-10.3476	13.6512	0	0.00387765	0	0.0033984	0	0.00555222	FALSE	MEP1 vs Rest	MEP1	Rest
GRK5	0.878	0.122	1.9736254783241718	8.6309294e-05	3.7566417e-05	0	0.5	3.10388	3.07982	3.2949	-4.98318	15.6875	0.440641	0.215847	0.25989304812834224	0.12992331822934838	0.8174915909767151	0.388529	FALSE	MEP1 vs Rest	MEP1	Rest
LINC01709	0.878	0.122	1.9736254783241718	1.4804453e-07	1.0941407e-07	0	0.5	0.926891	0.9425	2.77812	-8.62101	12.2382	0	0.000479261	0	0.000479261	0	0.000897006	FALSE	MEP1 vs Rest	MEP1	Rest
AC009065.3	0.878	0.122	1.9736254783241718	3.948568e-08	8.22362e-08	0	0.5	-0.422437	-0.397449	3.23682	-13.9304	13.2841	0	0.000435692	0	0.000435692	0	0.000896763	FALSE	MEP1 vs Rest	MEP1	Rest
AC069148.1	0.878	0.122	1.9736254783241718	7.214585e-08	5.5495487e-08	0	0.5	0.260674	0.171641	3.2473	-12.8688	13.3711	0	0.000348553	0	0.000348554	0	0.000479573	FALSE	MEP1 vs Rest	MEP1	Rest
CCNF	0.878	0.122	1.9736254783241718	2.0643943e-06	1.5338346e-05	0	0.5	-2.04498	-1.99029	2.89752	-11.4314	9.29107	0.0128342	0.100908	0.011764705882352944	0.0785552	0.023293551057577133	0.15302123129367828	FALSE	MEP1 vs Rest	MEP1	Rest
UMOD	0.878	0.122	1.9736254783241718	4.03691e-08	2.9810874e-08	0	0.5	0.74294	0.833339	2.91232	-10.262	10.1281	0	0.000130708	0	0.000130708	0	0.000215738	FALSE	MEP1 vs Rest	MEP1	Rest
SCN2B	0.878	0.122	1.9736254783241718	1.5786382e-08	4.648576e-08	0	0.5	-0.192551	-0.246889	2.99179	-15.1777	11.6726	0	0.000261415	0	0.000217846	0	0.000342601	FALSE	MEP1 vs Rest	MEP1	Rest
SDC1	0.878	0.122	1.9736254783241718	3.6000478e-07	2.084106e-07	0	0.5	1.46375	1.45152	2.80118	-9.94778	10.2521	0.00106952	0.00143778	0.00106952	0.00135064	0.000864118	0.00263164	FALSE	MEP1 vs Rest	MEP1	Rest
AC026368.1	0.878	0.122	1.9736254783241718	1.2573936e-08	7.677532e-08	0	0.5	-1.69544	-1.67571	2.79966	-11.1119	9.71488	0	0.000479261	0	0.000479261	0	0.000759697	FALSE	MEP1 vs Rest	MEP1	Rest
AC008948.1	0.878	0.122	1.9736254783241718	6.5013306e-09	2.8033156e-08	0	0.5	-1.66949	-1.61686	2.65013	-11.8593	7.61626	0	0.000217846	0	0.000217846	0	0.000196972	FALSE	MEP1 vs Rest	MEP1	Rest
AC106743.1	0.878	0.122	1.9736254783241718	5.8101232e-08	1.6472299e-07	0	0.5	-0.0348842	-0.326901	3.36496	-10.2892	13.1435	0.00106952	0.00143778	0.00106952	0.00135064	0.00159653	0.00161185	FALSE	MEP1 vs Rest	MEP1	Rest
COL25A1	0.8778	0.12219999999999998	1.9717596600756981	2.8974498e-06	4.324165e-06	0	0.5	1.14322	1.23473	2.75305	-10.4901	10.1717	0.0192513	0.0374696	0.010695187165775404	0.013245033112582747	0.0446195	0.0501339	FALSE	MEP1 vs Rest	MEP1	Rest
SLCO1C1	0.8778	0.12219999999999998	1.9717596600756981	2.6207917e-07	2.9988811e-07	0	0.5	0.861585	0.919241	3.28536	-10.9165	11.8178	0.00106952	0.00270129	0.00106952	0.00209132	0.00251002	0.00406479	FALSE	MEP1 vs Rest	MEP1	Rest
AL023583.1	0.8778	0.12219999999999998	1.9717596600756981	1.4990073e-07	9.738259e-08	0	0.5	0.433893	0.25725	3.37021	-11.4022	13.4743	0	0.000566399	0	0.000566399	0	0.00100134	FALSE	MEP1 vs Rest	MEP1	Rest
AC007431.1	0.8778	0.12219999999999998	1.9717596600756981	1.1218262e-06	4.954035e-07	0	0.5	2.34028	2.15197	2.54708	-4.80102	11.1791	0.00106952	0.0029627	0.00106952	0.0029627	0.00142812	0.00529527	FALSE	MEP1 vs Rest	MEP1	Rest
NAGS	0.8778	0.12219999999999998	1.9717596600756981	8.192581e-08	8.609411e-08	0	0.5	0.593201	0.588805	3.28864	-13.1495	14.1591	0	0.000479261	0	0.000479261	0	0.000859877	FALSE	MEP1 vs Rest	MEP1	Rest
AC093512.2	0.8778	0.12219999999999998	1.9717596600756981	1.322676e-06	3.649468e-06	0	0.5	-1.28591	-1.47985	2.9128	-10.0592	11.3287	0.00748663	0.0287556	0.00748663	0.026446497037295038	0.011250040493905544	0.0379392	FALSE	MEP1 vs Rest	MEP1	Rest
AC026333.4	0.8778	0.12219999999999998	1.9717596600756981	3.9072586e-07	1.0368766e-06	0	0.5	-0.899987	-1.09575	2.80708	-9.02005	10.0994	0.00641711	0.00849598	0.00534759	0.00823458	0.010193509049713612	0.010883084498345852	FALSE	MEP1 vs Rest	MEP1	Rest
ID4	0.8778	0.12219999999999998	1.9717596600756981	8.596715e-08	8.688316e-08	0	0.5	1.24245	1.30881	3.03054	-11.7249	12.3974	0.00106952	0.000566399	0.00106952	0.00052283	0.000735671	0.000873108	FALSE	MEP1 vs Rest	MEP1	Rest
SPACA4	0.8778	0.12219999999999998	1.9717596600756981	3.7294637e-08	2.490675e-08	0	0.5	1.50426	1.59008	2.34403	-7.0308	8.6393	0	0.000130708	0	0.000130708	0	0.000264987	FALSE	MEP1 vs Rest	MEP1	Rest
AC011120.1	0.8778	0.12219999999999998	1.9717596600756981	4.112428e-08	5.8355287e-08	0	0.5	0.344744	0.124415	3.37777	-11.9121	12.5309	0	0.000435692	0	0.000435692	0	0.000562088	FALSE	MEP1 vs Rest	MEP1	Rest
AC007431.2	0.8778	0.12219999999999998	1.9717596600756981	1.1132801e-06	4.3164533e-07	0	0.5	2.14628	2.21865	2.05291	-4.69937	8.74451	0.00534759	0.00222203	0.00534759	0.00222203	0.010460837744176388	0.00422678	FALSE	MEP1 vs Rest	MEP1	Rest
EBF1	0.8778	0.12219999999999998	1.9717596600756981	1.381043e-06	3.0288115e-06	0	0.5	0.708697	0.908684	2.97585	-11.537	10.1407	0.00427808	0.01355	0.00427807	0.00723249	0.00889029	0.0325536	FALSE	MEP1 vs Rest	MEP1	Rest
AL137789.2	0.8778	0.12219999999999998	1.9717596600756981	1.9545192e-08	2.0418634e-06	0	0.5	-3.07113	-2.16925	3.81204	-14.056	7.33455	0	0.00758103	0	0.00684036	0	0.019620608538389206	FALSE	MEP1 vs Rest	MEP1	Rest
CFHR1	0.8778	0.12219999999999998	1.9717596600756981	4.1430933e-08	2.4328525e-08	0	0.5	1.5879	1.65559	2.72766	-8.11317	10.3864	0	0.000130708	0	0.000130708	0	0.000197307	FALSE	MEP1 vs Rest	MEP1	Rest
ARSJ	0.8778	0.12219999999999998	1.9717596600756981	2.2516717e-08	3.686739e-08	0	0.5	-0.172032	-0.172005	3.42618	-11.65	11.5684	0	0.000217846	0	0.000174277	0	0.000298161	FALSE	MEP1 vs Rest	MEP1	Rest
AC025465.1	0.8778	0.12219999999999998	1.9717596600756981	8.058972e-08	5.6815654e-08	0	0.5	1.54312	1.57397	2.95948	-9.47538	13.0128	0	0.000261415	0	0.000217846	0	0.000552558	FALSE	MEP1 vs Rest	MEP1	Rest
ABCC5	0.8778	0.12219999999999998	1.9717596600756981	1.9276236e-05	8.412031e-05	0	0.5	-1.36007	-1.52547	2.11461	-7.49252	5.60968	0.0930481	0.619137	0.0780749	0.29709829208788696	0.1717825084924698	0.8666422963142395	FALSE	MEP1 vs Rest	MEP1	Rest
AL356215.1	0.8778	0.12219999999999998	1.9717596600756981	4.2207168e-07	2.6326572e-07	0	0.5	1.76068	1.72846	2.98626	-11.2851	10.9742	0	0.0016992	0	0.0016992	0	0.00286528	FALSE	MEP1 vs Rest	MEP1	Rest
AC016074.2	0.8778	0.12219999999999998	1.9717596600756981	8.021939e-06	5.772827e-06	0	0.5	1.87146	1.59564	3.30798	-8.09838	13.2908	0.0513369	0.0475342	0.0352941	0.0258365	0.0977768	0.0622807	FALSE	MEP1 vs Rest	MEP1	Rest
OTOA	0.8778	0.12219999999999998	1.9717596600756981	3.1007244e-06	1.2827693e-06	0	0.5	1.82469	1.92093	2.30047	-6.20414	9.2702	0.0160428	0.00749389	0.016042780748663107	0.0069275	0.030381135642528534	0.014541048556566238	FALSE	MEP1 vs Rest	MEP1	Rest
AL390195.2	0.8778	0.12219999999999998	1.9717596600756981	3.915969e-06	1.6277706e-06	0	0.5	2.32088	2.49086	2.54227	-5.97743	9.47642	0.0160428	0.00941093	0.016042780748663107	0.0091931	0.031320538371801376	0.0171474	FALSE	MEP1 vs Rest	MEP1	Rest
PLS3	0.8778	0.12219999999999998	1.9717596600756981	9.733744e-06	3.7683378e-06	0	0.5	3.28599	3.18919	3.10563	-5.43606	12.3395	0.0363636	0.0215232	0.0320856	0.0164692	0.0643722	0.0400511	FALSE	MEP1 vs Rest	MEP1	Rest
HOMER3	0.8778	0.12219999999999998	1.9717596600756981	6.981573e-07	5.8173737e-07	0	0.5	1.4818	1.42319	2.90222	-8.56846	11.0621	0.00320856	0.00392122	0.00320856	0.00383409	0.0052791	0.00596068	FALSE	MEP1 vs Rest	MEP1	Rest
ERICH3-AS1	0.8778	0.12219999999999998	1.9717596600756981	2.1432655e-08	7.776484e-08	0	0.5	-0.75512	-0.794614	3.03497	-13.3116	9.73723	0	0.000740676	0	0.000653538	0	0.000822831	FALSE	MEP1 vs Rest	MEP1	Rest
AL445193.2	0.8778	0.12219999999999998	1.9717596600756981	7.583623e-08	5.0501765e-08	0	0.5	1.02074	1.04017	3.01056	-10.6284	12.1721	0.00106952	0.000217846	0.00106952	0.000217846	0.00214332	0.000264535	FALSE	MEP1 vs Rest	MEP1	Rest
AC093334.1	0.8778	0.12219999999999998	1.9717596600756981	3.2218328e-08	4.8923656e-08	0	0.5	0.86248	0.955838	3.00301	-12.7435	11.2393	0	0.000217846	0	0.000217846	0	0.000449828	FALSE	MEP1 vs Rest	MEP1	Rest
AC092803.4	0.8778	0.12219999999999998	1.9717596600756981	2.877607e-08	9.273904e-08	0	0.5	-1.29997	-1.40178	2.96079	-12.8032	9.5094	0	0.000348553	0	0.000348554	0	0.000564591	FALSE	MEP1 vs Rest	MEP1	Rest
SCN3A	0.8778	0.12219999999999998	1.9717596600756981	3.0931344e-06	4.963736e-06	0	0.5	1.30966	0.961598	3.51064	-10.0821	12.5338	0.0213904	0.0276664	0.017112299465240646	0.018560474032763934	0.0397891	0.0478189	FALSE	MEP1 vs Rest	MEP1	Rest
AC006040.1	0.8778	0.12219999999999998	1.9717596600756981	5.057939e-08	3.53275e-08	0	0.5	0.986468	0.985777	3.06984	-9.51926	12.493	0	0.000261415	0	0.000261415	0	0.000332933	FALSE	MEP1 vs Rest	MEP1	Rest
SNAP91	0.8778	0.12219999999999998	1.9717596600756981	1.4442948e-07	1.2406e-07	0	0.5	1.53955	1.43999	3.14038	-10.83	12.173	0.00106952	0.000697107	0.00106952	0.000697107	0.00116977	0.0012043	FALSE	MEP1 vs Rest	MEP1	Rest
MYOZ3	0.8778	0.12219999999999998	1.9717596600756981	1.1057343e-05	3.7800849e-06	0	0.5	3.58921	3.72221	3.1302	-4.85058	12.0696	0.0598931	0.0207389	0.055615	0.018691181596374947	0.12593406438827515	0.0399872	FALSE	MEP1 vs Rest	MEP1	Rest
INA	0.8778	0.12219999999999998	1.9717596600756981	1.1369387e-07	8.619613e-08	0	0.5	0.798589	0.813093	2.97741	-10.6499	11.8828	0.00213904	0.00052283	0.00213904	0.000435692	0.00477448	0.000692818	FALSE	MEP1 vs Rest	MEP1	Rest
SCNN1B	0.8778	0.12219999999999998	1.9717596600756981	1.7269215e-07	1.13016554e-07	0	0.5	1.11744	1.18702	2.92899	-9.75597	13.6986	0	0.000740676	0	0.000740676	0	0.00122782	FALSE	MEP1 vs Rest	MEP1	Rest
ENC1	0.8778	0.12219999999999998	1.9717596600756981	1.6301756e-05	5.675996e-06	0	0.5	4.10345	3.86774	3.69694	-5.1328	15.4728	0.0887701	0.0323283	0.0716578	0.0274922	0.16253699362277985	0.057526007294654846	FALSE	MEP1 vs Rest	MEP1	Rest
MMP17	0.8778	0.12219999999999998	1.9717596600756981	4.0073152e-07	1.0289223e-06	0	0.5	0.204852	-0.146696	3.39891	-11.4487	11.4686	0.00106952	0.00832171	0.00106952	0.00731962	0.0013217	0.011233414523303509	FALSE	MEP1 vs Rest	MEP1	Rest
ZNF19	0.8778	0.12219999999999998	1.9717596600756981	1.4678793e-06	5.1318207e-06	0	0.5	-1.50721	-1.65429	2.08532	-8.38672	6.55982	0.00641711	0.0308469	0.00641711	0.028494248867200905	0.011026172898709774	0.052123136818408966	FALSE	MEP1 vs Rest	MEP1	Rest
ARSH	0.8778	0.12219999999999998	1.9717596600756981	3.4967506e-08	3.6977642e-08	0	0.5	0.836307	0.921301	3.16346	-12.7575	12.378	0.00106952	8.7138375e-05	0.00106952	8.71383757406762e-05	0.00143965	0.000287639	FALSE	MEP1 vs Rest	MEP1	Rest
AC090164.2	0.8778	0.12219999999999998	1.9717596600756981	7.543622e-09	4.797879e-07	0	0.5	-2.71707	-2.10798	3.38105	-14.6382	5.94757	0	0.0016992	0	0.00165563	0	0.0053981	FALSE	MEP1 vs Rest	MEP1	Rest
AL139124.1	0.8778	0.12219999999999998	1.9717596600756981	1.2482087e-07	8.36064e-08	0	0.5	1.38537	1.3204	3.05639	-9.9755	11.8746	0.00106952	0.00052283	0.00106952	0.00052283	0.00220292	0.000832404	FALSE	MEP1 vs Rest	MEP1	Rest
MACORIS	0.8778	0.12219999999999998	1.9717596600756981	6.850348e-08	5.592333e-08	0	0.5	1.32308	1.28852	3.12097	-10.5525	12.8333	0.00213904	0.000174277	0.00213904	0.000174277	0.00382483	0.000267877	FALSE	MEP1 vs Rest	MEP1	Rest
H1FOO	0.8778	0.12219999999999998	1.9717596600756981	1.0421362e-07	8.0197275e-08	0	0.5	0.98082	0.979465	3.0469	-12.7367	11.8523	0.00106952	0.000348553	0.00106952	0.000304984	0.00158729	0.000739846	FALSE	MEP1 vs Rest	MEP1	Rest
OGFR-AS1	0.8778	0.12219999999999998	1.9717596600756981	3.392519e-08	4.3377074e-08	0	0.5	-0.554602	-0.651735	3.17834	-12.2302	12.4217	0.00106952	0.000261415	0.00106952	0.000261415	0.0011974	0.000312041	FALSE	MEP1 vs Rest	MEP1	Rest
SLC8A3	0.8778	0.12219999999999998	1.9717596600756981	0.000159766	6.119133e-05	0	0.5	4.10112	3.96379	3.97171	-6.64218	15.044	0.871659	0.335753	0.41069518716577913	0.1689613105611833	1.6185119152069092	0.6090357899665833	FALSE	MEP1 vs Rest	MEP1	Rest
MALL	0.8778	0.12219999999999998	1.9717596600756981	2.6946404e-07	1.5489721e-07	0	0.5	2.2653	2.10005	2.99302	-6.67584	10.865	0.00427808	0.000827815	0.00427807	0.000827815	0.00571677	0.00138149	FALSE	MEP1 vs Rest	MEP1	Rest
AC139493.2	0.8778	0.12219999999999998	1.9717596600756981	5.583108e-07	4.0209605e-07	0	0.5	1.26688	1.17536	3.11768	-9.12844	11.1367	0.00534759	0.00265772	0.00534759	0.00235274	0.0099747	0.00411091	FALSE	MEP1 vs Rest	MEP1	Rest
AL365181.2	0.8778	0.12219999999999998	1.9717596600756981	4.265978e-08	1.1883975e-07	0	0.5	-0.536939	-0.456775	3.44277	-14.0715	10.5996	0.00106952	0.000958522	0.00106952	0.000958522	0.00252424	0.00123407	FALSE	MEP1 vs Rest	MEP1	Rest
AL512452.1	0.8778	0.12219999999999998	1.9717596600756981	7.7484586e-08	7.4800155e-08	0	0.5	0.656977	0.517864	3.32448	-10.3293	18.0926	0	0.000435692	0	0.000435692	0	0.000561971	FALSE	MEP1 vs Rest	MEP1	Rest
SLC2A2	0.8776	0.12239999999999995	1.9698964685781652	2.956073e-07	1.9875768e-07	0	0.5	1.11044	1.1082	3.29707	-11.6803	12.8731	0	0.00117637	0	0.00104566	0	0.00225494	FALSE	MEP1 vs Rest	MEP1	Rest
MCM2	0.8776	0.12239999999999995	1.9698964685781652	4.8599204e-06	1.9321235e-05	0	0.5	-1.98754	-2.28403	2.51626	-7.99116	7.09728	0.0331551	0.150405	0.031016	0.1259585221331464	0.054614439606666565	0.20139829814434052	FALSE	MEP1 vs Rest	MEP1	Rest
IGFL4	0.8776	0.12239999999999995	1.9698964685781652	2.3970317e-08	8.356587e-08	0	0.5	0.0933477	0.124332	3.25591	-13.8851	12.5988	0	0.000174277	0	0.000174277	0	0.0004746	FALSE	MEP1 vs Rest	MEP1	Rest
LAMC1-AS1	0.8776	0.12239999999999995	1.9698964685781652	1.2985913e-07	1.6428027e-07	0	0.5	0.115188	0.113554	3.19878	-10.7265	11.9322	0.00106952	0.00108923	0.00106952	0.00108923	0.00206192	0.00157889	FALSE	MEP1 vs Rest	MEP1	Rest
AC007220.1	0.8776	0.12239999999999995	1.9698964685781652	8.139862e-06	3.1296183e-06	0	0.5	2.0276	2.053	2.06839	-4.99206	8.95616	0.0459893	0.0193883	0.039572192513368964	0.017122690833042794	0.0959831	0.034935690462589264	FALSE	MEP1 vs Rest	MEP1	Rest
AC012464.3	0.8776	0.12239999999999995	1.9698964685781652	9.421612e-08	4.851644e-08	0	0.5	1.38492	1.37986	3.07293	-10.6083	12.1132	0.00106952	0.000261415	0.00106952	0.000261415	0.00199463	0.000351232	FALSE	MEP1 vs Rest	MEP1	Rest
AL590009.1	0.8776	0.12239999999999995	1.9698964685781652	2.0962591e-07	1.1521189e-07	0	0.5	1.68505	1.64911	2.76363	-7.75231	11.1548	0.00213904	0.000697107	0.00213904	0.000653538	0.00391002	0.00112828	FALSE	MEP1 vs Rest	MEP1	Rest
FAM133A	0.8776	0.12239999999999995	1.9698964685781652	6.917924e-07	3.2530195e-07	0	0.5	2.26956	1.94148	3.1023	-6.83997	14.6942	0.00213904	0.00209132	0.00213904	0.00200418	0.00372847	0.00378069	FALSE	MEP1 vs Rest	MEP1	Rest
AL034348.1	0.8776	0.12239999999999995	1.9698964685781652	1.7728873e-08	7.459954e-08	0	0.5	-0.753823	-0.665854	3.23429	-13.7095	11.0755	0	0.000174277	0	0.000174277	0	0.000638689	FALSE	MEP1 vs Rest	MEP1	Rest
AL596325.2	0.8776	0.12239999999999995	1.9698964685781652	5.9645186e-07	1.9394096e-07	0	0.5	1.77417	1.74044	2.61183	-7.57772	12.5541	0.00427808	0.00117637	0.00427807	0.00117637	0.00677878	0.00214935	FALSE	MEP1 vs Rest	MEP1	Rest
AC136624.1	0.8776	0.12239999999999995	1.9698964685781652	4.4526953e-08	2.2932369e-08	0	0.5	1.44943	1.59676	2.53949	-7.36936	9.74747	0	0.000130708	0	0.000130708	0	0.000261014	FALSE	MEP1 vs Rest	MEP1	Rest
NUP210L	0.8776	0.12239999999999995	1.9698964685781652	3.7079913e-05	1.5659263e-05	0	0.5	1.91168	2.05013	2.19244	-5.32219	8.30542	0.15615	0.0856149	0.12192513368983945	0.0626525	0.31699901819229126	0.16859175264835358	FALSE	MEP1 vs Rest	MEP1	Rest
TMEM25	0.8776	0.12239999999999995	1.9698964685781652	5.9364156e-06	2.653446e-06	0	0.5	2.50852	2.38126	2.67352	-5.81626	12.426	0.0342246	0.0151185	0.0299465	0.014247124433600511	0.0728262	0.0273143	FALSE	MEP1 vs Rest	MEP1	Rest
HYAL4	0.8776	0.12239999999999995	1.9698964685781652	4.1628386e-08	6.442525e-08	0	0.5	-0.112788	-0.143937	3.13564	-10.3775	10.9199	0	0.00052283	0	0.000479261	0	0.000699676	FALSE	MEP1 vs Rest	MEP1	Rest
LINC00160	0.8776	0.12239999999999995	1.9698964685781652	8.342862e-08	1.077639e-07	0	0.5	0.824202	0.775991	3.3846	-14.8231	14.2829	0.00106952	0.00052283	0.00106952	0.00052283	0.000911159	0.00103699	FALSE	MEP1 vs Rest	MEP1	Rest
Z94721.3	0.8776	0.12239999999999995	1.9698964685781652	2.4876745e-06	8.766984e-06	0	0.5	-1.77578	-1.90382	2.60176	-8.41431	8.15815	0.0139037	0.0713242	0.012834224598930485	0.0649617	0.020962940528988838	0.0902273	FALSE	MEP1 vs Rest	MEP1	Rest
AS3MT	0.8776	0.12239999999999995	1.9698964685781652	1.15238045e-05	4.8414654e-06	0	0.5	2.3803	2.58891	2.66766	-8.25351	11.1709	0.0812834	0.0267079	0.0620321	0.024180899268037483	0.15552210807800293	0.0482665	FALSE	MEP1 vs Rest	MEP1	Rest
AL158166.2	0.8776	0.12239999999999995	1.9698964685781652	9.7921316e-08	6.0723565e-08	0	0.5	1.30703	1.17881	3.24237	-9.9565	13.2001	0	0.000304984	0	0.000261415	0	0.000463666	FALSE	MEP1 vs Rest	MEP1	Rest
SH2D1A	0.8776	0.12239999999999995	1.9698964685781652	1.2854456e-07	1.3051783e-07	0	0.5	1.25611	1.19186	3.13355	-11.2728	12.0017	0	0.000653538	0	0.000609969	0	0.00120315	FALSE	MEP1 vs Rest	MEP1	Rest
AC009230.1	0.8776	0.12239999999999995	1.9698964685781652	2.9777906e-08	4.2700805e-08	0	0.5	0.560756	0.519095	3.49808	-14.6248	13.5527	0	0.000348553	0	0.000261415	0	0.000459016	FALSE	MEP1 vs Rest	MEP1	Rest
AC011773.2	0.8776	0.12239999999999995	1.9698964685781652	7.578826e-08	7.37793e-08	0	0.5	0.460131	0.226416	3.50265	-9.1597	14.6889	0	0.000479261	0	0.000435692	0	0.000574807	FALSE	MEP1 vs Rest	MEP1	Rest
AL050338.2	0.8776	0.12239999999999995	1.9698964685781652	6.11331e-08	2.861455e-08	0	0.5	1.15894	1.17443	2.80782	-9.64986	11.7216	0	0.000130708	0	0.000130708	0	0.000176547	FALSE	MEP1 vs Rest	MEP1	Rest
NOTO	0.8776	0.12239999999999995	1.9698964685781652	3.7971997e-08	5.041324e-08	0	0.5	0.0840013	0.125937	3.28995	-12.9671	12.9012	0.00106952	0.000261415	0.00106952	0.000217846	0.000686733	0.000299811	FALSE	MEP1 vs Rest	MEP1	Rest
IMPG2	0.8776	0.12239999999999995	1.9698964685781652	1.7828386e-05	7.801018e-06	0	0.5	2.07161	2.11582	2.23408	-6.04087	10.5706	0.0919786	0.0458351	0.0673797	0.036206	0.1680019497871399	0.0835251	FALSE	MEP1 vs Rest	MEP1	Rest
NPTX1	0.8776	0.12239999999999995	1.9698964685781652	3.763639e-07	1.9032586e-07	0	0.5	1.82039	1.59012	3.01088	-8.68183	15.4737	0.00427808	0.00108923	0.00427807	0.00104566	0.010868296027183533	0.00181885	FALSE	MEP1 vs Rest	MEP1	Rest
PIK3CD-AS1	0.8776	0.12239999999999995	1.9698964685781652	6.142713e-08	5.623304e-08	0	0.5	1.06032	1.15116	2.94562	-10.4243	11.8135	0	0.000348553	0	0.000348554	0	0.000519874	FALSE	MEP1 vs Rest	MEP1	Rest
WDR86	0.8776	0.12239999999999995	1.9698964685781652	1.4219404e-06	6.725627e-07	0	0.5	2.28802	2.2334	2.56974	-5.86356	12.2164	0.00855615	0.00392122	0.00748663	0.00374695	0.014899101108312607	0.0075875	FALSE	MEP1 vs Rest	MEP1	Rest
KIF17	0.8776	0.12239999999999995	1.9698964685781652	1.1297467e-06	4.3522948e-07	0	0.5	2.03386	2.00422	2.40988	-7.24052	11.6663	0.00748663	0.00243987	0.00748663	0.0022656	0.018594838678836823	0.00463655	FALSE	MEP1 vs Rest	MEP1	Rest
AMELX	0.8776	0.12239999999999995	1.9698964685781652	4.154044e-08	1.4463988e-07	0	0.5	-0.377379	-0.372333	3.17821	-11.7829	9.48046	0	0.00104566	0	0.00104566	0	0.00119065	FALSE	MEP1 vs Rest	MEP1	Rest
CU639417.4	0.8776	0.12239999999999995	1.9698964685781652	1.509814e-07	6.578902e-08	0	0.5	1.9908	1.93795	2.89922	-9.3259	11.8077	0	0.000261415	0	0.000261415	0	0.000642175	FALSE	MEP1 vs Rest	MEP1	Rest
SPARC	0.8776	0.12239999999999995	1.9698964685781652	8.46472e-06	5.9169483e-06	0	0.5	1.80039	1.49281	3.04036	-7.0144	13.0199	0.0417112	0.0394739	0.0374332	0.0349861	0.0697895	0.062053583562374115	FALSE	MEP1 vs Rest	MEP1	Rest
GPT	0.8776	0.12239999999999995	1.9698964685781652	7.31152e-08	7.3824555e-07	0	0.5	-2.08647	-1.93302	2.7571	-10.9321	9.44331	0	0.0057947	0	0.00557686	0	0.0071556	FALSE	MEP1 vs Rest	MEP1	Rest
AC009268.3	0.8776	0.12239999999999995	1.9698964685781652	6.089355e-08	5.2248787e-08	0	0.5	0.883502	0.771457	3.30844	-11.4758	15.3193	0	0.000348553	0	0.000348554	0	0.000522556	FALSE	MEP1 vs Rest	MEP1	Rest
ADGRA2	0.8776	0.12239999999999995	1.9698964685781652	5.816543e-06	2.8201134e-06	0	0.5	2.36241	2.5073	2.56697	-4.34366	9.86525	0.0256685	0.0155106	0.024598930481283417	0.014334262809341186	0.0474087	0.028890667483210564	FALSE	MEP1 vs Rest	MEP1	Rest
MIR31HG	0.8776	0.12239999999999995	1.9698964685781652	1.3281999e-07	1.2760675e-07	0	0.5	0.785428	0.749302	3.05185	-9.69752	11.1098	0	0.000784245	0	0.000697107	0	0.00145953	FALSE	MEP1 vs Rest	MEP1	Rest
C11orf52	0.8776	0.12239999999999995	1.9698964685781652	1.5506215e-07	5.7616145e-08	0	0.5	1.15593	1.08178	3.0586	-10.8281	14.3044	0.00106952	0.000217846	0.00106952	0.000217846	0.0022853	0.000414032	FALSE	MEP1 vs Rest	MEP1	Rest
MATN1	0.8776	0.12239999999999995	1.9698964685781652	1.1099712e-06	5.339861e-07	0	0.5	1.76298	1.75904	2.46708	-7.30978	10.7	0.00748663	0.00309341	0.00748663	0.0029627	0.016420915722846985	0.00535389	FALSE	MEP1 vs Rest	MEP1	Rest
LINC02815	0.8776	0.12239999999999995	1.9698964685781652	2.125202e-08	3.172946e-08	0	0.5	-0.284751	-0.327568	3.05521	-10.7718	9.70874	0	0.000174277	0	0.000174277	0	0.000220896	FALSE	MEP1 vs Rest	MEP1	Rest
OR51I2	0.8776	0.12239999999999995	1.9698964685781652	4.4128532e-07	1.750525e-07	0	0.5	1.75501	1.62985	2.60922	-6.77817	12.5391	0.00213904	0.00100209	0.00213904	0.000958522	0.00351257	0.00170857	FALSE	MEP1 vs Rest	MEP1	Rest
LINC01743	0.8774	0.12260000000000004	1.9680358950612473	9.034291e-08	3.375749e-08	0	0.5	1.57868	1.51677	2.7303	-8.24109	11.3949	0	0.000130708	0	0.000130708	0	0.000343297	FALSE	MEP1 vs Rest	MEP1	Rest
LINC01591	0.8774	0.12260000000000004	1.9680358950612473	7.7283175e-09	4.097652e-08	0	0.5	-1.7164	-1.69137	2.69885	-11.1174	8.70291	0	0.000261415	0	0.000261415	0	0.000217113	FALSE	MEP1 vs Rest	MEP1	Rest
CLECL1	0.8774	0.12260000000000004	1.9680358950612473	7.089248e-07	6.269159e-07	0	0.5	0.86299	0.792606	3.16173	-10.6452	13.1561	0.00320856	0.00457476	0.00320856	0.00383409	0.00497496	0.00786507	FALSE	MEP1 vs Rest	MEP1	Rest
LINC01491	0.8774	0.12260000000000004	1.9680358950612473	5.7031187e-08	7.2558116e-08	0	0.5	0.106316	0.114011	3.22387	-11.4993	12.7713	0	0.000479261	0	0.000479261	0	0.000683122	FALSE	MEP1 vs Rest	MEP1	Rest
AC116424.1	0.8774	0.12260000000000004	1.9680358950612473	6.3281072e-06	2.461213e-06	0	0.5	2.03925	1.94286	2.8195	-6.57226	13.9602	0.0417112	0.0156413	0.0406417	0.014508539560822537	0.0826077	0.0254459	FALSE	MEP1 vs Rest	MEP1	Rest
MYB-AS1	0.8774	0.12260000000000004	1.9680358950612473	4.066305e-08	2.7243948e-07	0	0.5	-1.66082	-1.64254	2.76687	-10.2233	7.30998	0	0.00213489	0	0.00213489	0	0.00284572	FALSE	MEP1 vs Rest	MEP1	Rest
SULT6B1	0.8774	0.12260000000000004	1.9680358950612473	5.011809e-07	3.609437e-07	0	0.5	1.20319	1.22928	2.86115	-9.7671	11.0297	0.00213904	0.00200418	0.00213904	0.0016992	0.00596666	0.00466145	FALSE	MEP1 vs Rest	MEP1	Rest
HSPA1A	0.8774	0.12260000000000004	1.9680358950612473	2.42696e-05	8.091962e-05	0	0.5	-1.4627	-1.28727	3.26975	-11.7476	9.62494	0.140107	0.533345	0.0791444	0.22172359707217892	0.25686702132225037	0.8222168684005737	FALSE	MEP1 vs Rest	MEP1	Rest
PLP1	0.8774	0.12260000000000004	1.9680358950612473	4.049702e-08	2.4289815e-08	0	0.5	1.37306	1.48181	2.54831	-8.66962	9.72438	0	0.000130708	0	0.000130708	0	0.000183393	FALSE	MEP1 vs Rest	MEP1	Rest
AC006369.1	0.8774	0.12260000000000004	1.9680358950612473	2.8386874e-06	1.7963706e-05	0	0.5	0.616886	0.235023	4.01552	-10.6532	13.1787	0.0139037	0.144608	0.012834224598930485	0.0677065	0.023178672417998314	0.1607154756784439	FALSE	MEP1 vs Rest	MEP1	Rest
ZNF608	0.8774	0.12260000000000004	1.9680358950612473	8.0467275e-05	2.9276589e-05	0	0.5	3.4366	2.96093	3.40065	-3.87977	13.5052	0.488769	0.174193	0.25347593582887684	0.10469675845242135	0.8990268111228943	0.3090766966342926	FALSE	MEP1 vs Rest	MEP1	Rest
AC018802.2	0.8774	0.12260000000000004	1.9680358950612473	1.5660014e-08	8.381436e-08	0	0.5	-1.0993	-0.987995	3.15877	-13.4537	12.112	0	0.000609969	0	0.000479261	0	0.000685836	FALSE	MEP1 vs Rest	MEP1	Rest
SPATA9	0.8774	0.12260000000000004	1.9680358950612473	1.0845548e-06	1.0302247e-05	0	0.5	-2.01674	-1.93808	2.31926	-9.92651	5.14995	0.00320856	0.0592113	0.00320856	0.0479697	0.00692344	0.1131359338760376	FALSE	MEP1 vs Rest	MEP1	Rest
TNFRSF19	0.8774	0.12260000000000004	1.9680358950612473	1.8853178e-06	1.3155181e-05	0	0.5	-1.61518	-1.60443	2.80143	-10.8666	7.73869	0.0106952	0.11411	0.00748663	0.0716277	0.026843536645174026	0.1260078251361847	FALSE	MEP1 vs Rest	MEP1	Rest
IP6K3	0.8774	0.12260000000000004	1.9680358950612473	1.3914577e-07	8.238022e-08	0	0.5	1.50233	1.42296	3.12262	-8.59719	13.291	0	0.000566399	0	0.00052283	0	0.000754617	FALSE	MEP1 vs Rest	MEP1	Rest
FUZ	0.8774	0.12260000000000004	1.9680358950612473	3.2985683e-06	1.4874043e-05	0	0.5	-1.76172	-1.87597	1.81419	-8.01955	3.92938	0.0128342	0.0787312	0.012834224598930485	0.0712356	0.0218055	0.1476573944091797	FALSE	MEP1 vs Rest	MEP1	Rest
LRRC45	0.8774	0.12260000000000004	1.9680358950612473	8.8153894e-07	1.5980637e-06	0	0.5	-0.322815	-0.672606	2.78518	-7.37004	13.7288	0.00534759	0.0128965	0.00534759	0.0126351	0.00903779	0.018006907775998116	FALSE	MEP1 vs Rest	MEP1	Rest
C16orf89	0.8774	0.12260000000000004	1.9680358950612473	4.3084974e-08	1.13016405e-07	0	0.5	-0.726919	-0.864617	2.87093	-9.97783	9.18218	0.00106952	0.00100209	0.00106952	0.000914953	0.000769881	0.00135868	FALSE	MEP1 vs Rest	MEP1	Rest
AL359762.2	0.8774	0.12260000000000004	1.9680358950612473	6.038065e-08	2.5920595e-08	0	0.5	1.44122	1.43198	2.84974	-9.18368	11.4718	0	0.000174277	0	0.000174277	0	0.000232735	FALSE	MEP1 vs Rest	MEP1	Rest
AC106799.2	0.8774	0.12260000000000004	1.9680358950612473	2.0727583e-07	1.1774992e-07	0	0.5	1.17402	1.08358	3.01984	-8.83986	12.4738	0.00213904	0.000827815	0.00213904	0.000827815	0.0032764	0.0012102	FALSE	MEP1 vs Rest	MEP1	Rest
AC003973.1	0.8774	0.12260000000000004	1.9680358950612473	9.482518e-08	8.326696e-08	0	0.5	0.63793	0.592049	3.2878	-12.7653	13.3826	0.00213904	0.000261415	0.00106952	0.000261415	0.00444984	0.000371376	FALSE	MEP1 vs Rest	MEP1	Rest
LINC00114	0.8774	0.12260000000000004	1.9680358950612473	3.362205e-07	1.7045556e-07	0	0.5	1.63302	1.62529	2.61423	-7.41447	10.8939	0.00213904	0.00126351	0.00213904	0.00121994	0.00387705	0.00175224	FALSE	MEP1 vs Rest	MEP1	Rest
PWRN1	0.8774	0.12260000000000004	1.9680358950612473	2.54743e-05	1.0404498e-05	0	0.5	4.42335	5.54642	3.80659	-5.92061	13.7522	0.112299	0.054244	0.084492	0.0359881	0.21420735120773315	0.10166060924530029	FALSE	MEP1 vs Rest	MEP1	Rest
AL110115.1	0.8774	0.12260000000000004	1.9680358950612473	1.7944228e-07	1.5271904e-07	0	0.5	0.802998	0.769664	3.11397	-9.50095	12.8817	0.00106952	0.000958522	0.00106952	0.000958522	0.0010086	0.00137306	FALSE	MEP1 vs Rest	MEP1	Rest
OR2AG1	0.8774	0.12260000000000004	1.9680358950612473	2.6704829e-08	1.0367368e-07	0	0.5	-0.798495	-0.885036	3.06553	-10.6113	10.436	0	0.000827815	0	0.000784245	0	0.00105978	FALSE	MEP1 vs Rest	MEP1	Rest
AC105384.1	0.8774	0.12260000000000004	1.9680358950612473	4.4390123e-07	2.270519e-07	0	0.5	1.86173	1.67701	2.91688	-8.68695	13.4554	0.00213904	0.00130708	0.00213904	0.00121994	0.00467661	0.00224396	FALSE	MEP1 vs Rest	MEP1	Rest
FAM86B1	0.8774	0.12260000000000004	1.9680358950612473	4.59299e-07	1.2216154e-06	0	0.5	-0.717262	-0.936686	2.77882	-9.30679	8.52852	0.00106952	0.0101516	0.00106952	0.010020913210177765	0.00206311	0.011381554417312145	FALSE	MEP1 vs Rest	MEP1	Rest
NFKBIA	0.8774	0.12260000000000004	1.9680358950612473	0.00024897	0.00010668	0	0.5	1.88689	1.96913	1.90784	-4.05449	7.66891	1.12728	0.548336	0.5433155080213974	0.3154844893691753	2.3260114192962646	1.0480554103851318	FALSE	MEP1 vs Rest	MEP1	Rest
AC116903.2	0.8774	0.12260000000000004	1.9680358950612473	1.8678022e-06	1.2899604e-06	0	0.5	1.9566	1.56837	3.33871	-8.40978	13.7882	0.0117647	0.00849598	0.011764705882352944	0.00819101	0.021891413256525993	0.0138094	FALSE	MEP1 vs Rest	MEP1	Rest
SH3PXD2A-AS1	0.8774	0.12260000000000004	1.9680358950612473	1.2720963e-07	1.3650718e-07	0	0.5	1.04066	0.870044	3.34165	-9.74569	15.2869	0	0.000697107	0	0.000653538	0	0.00113841	FALSE	MEP1 vs Rest	MEP1	Rest
CLDN22	0.8774	0.12260000000000004	1.9680358950612473	2.859574e-08	3.45431e-08	0	0.5	0.222948	0.319272	3.08957	-12.4743	11.8514	0	0.000304984	0	0.000304984	0	0.00037947	FALSE	MEP1 vs Rest	MEP1	Rest
CD48	0.8774	0.12260000000000004	1.9680358950612473	1.5816133e-05	1.2323476e-05	0	0.5	2.1	1.58257	3.47408	-6.85609	13.1126	0.0652407	0.0722391	0.0588235	0.0628703	0.12257103621959686	0.12750017642974854	FALSE	MEP1 vs Rest	MEP1	Rest
AC104370.1	0.8774	0.12260000000000004	1.9680358950612473	1.1788155e-07	7.7491435e-08	0	0.5	1.05827	0.988957	3.18442	-12.908	16.1965	0.00106952	0.000261415	0.00106952	0.000261415	0.00227074	0.000678078	FALSE	MEP1 vs Rest	MEP1	Rest
PIK3C2G	0.8774	0.12260000000000004	1.9680358950612473	2.4359042e-07	1.2205366e-07	0	0.5	1.47324	1.50967	2.59408	-9.13675	11.8077	0	0.000740676	0	0.000697107	0	0.00149889	FALSE	MEP1 vs Rest	MEP1	Rest
AL353801.3	0.8774	0.12260000000000004	1.9680358950612473	4.1787278e-08	7.1048134e-08	0	0.5	-0.359074	-0.467779	3.40354	-13.1985	12.8784	0.00106952	0.000479261	0.00106952	0.000479261	0.00144941	0.000610161	FALSE	MEP1 vs Rest	MEP1	Rest
GSTM1	0.8774	0.12260000000000004	1.9680358950612473	1.8220419e-07	2.4618595e-07	0	0.5	0.190635	0.0682001	3.22996	-9.63157	13.8925	0.00106952	0.00135064	0.00106952	0.00135064	0.00257096	0.00204227	FALSE	MEP1 vs Rest	MEP1	Rest
AC006946.2	0.8774	0.12260000000000004	1.9680358950612473	4.0713434e-08	3.6948126e-08	0	0.5	0.812396	0.89558	3.17864	-14.2386	12.4678	0	0.000174277	0	0.000174277	0	0.000260032	FALSE	MEP1 vs Rest	MEP1	Rest
AL022310.1	0.8774	0.12260000000000004	1.9680358950612473	3.3159505e-08	2.1642354e-08	0	0.5	1.50705	1.65569	2.52452	-7.55692	10.0553	0.00106952	8.7138375e-05	0.00106952	8.71383757406762e-05	0.00143714	0.000136125	FALSE	MEP1 vs Rest	MEP1	Rest
UGT8	0.8774	0.12260000000000004	1.9680358950612473	6.301387e-08	4.047384e-08	0	0.5	1.33683	1.25646	3.1072	-8.5872	13.135	0	0.000261415	0	0.000261415	0	0.000361565	FALSE	MEP1 vs Rest	MEP1	Rest
AC004554.2	0.8774	0.12260000000000004	1.9680358950612473	1.740824e-07	1.499317e-07	0	0.5	1.03762	0.861187	3.22242	-8.38603	12.5526	0.00213904	0.000914953	0.00213904	0.000784245	0.00258372	0.00113799	FALSE	MEP1 vs Rest	MEP1	Rest
AP000864.1	0.8774	0.12260000000000004	1.9680358950612473	4.1590614e-08	3.6997502e-08	0	0.5	0.586159	0.560426	3.01303	-9.5229	12.9154	0	0.000217846	0	0.000217846	0	0.000263293	FALSE	MEP1 vs Rest	MEP1	Rest
EFNB2	0.8772	0.12280000000000002	1.9661779307973783	2.05798e-05	7.93792e-06	0	0.5	2.07493	1.97661	2.58645	-6.52959	12.2347	0.084492	0.0446588	0.0641711	0.0353346	0.19407425820827484	0.0843569	FALSE	MEP1 vs Rest	MEP1	Rest
GDPD5	0.8772	0.12280000000000002	1.9661779307973783	1.5824888e-06	1.7108243e-05	0	0.5	-2.38904	-2.53925	2.38205	-8.59707	5.46093	0.0106952	0.0938501	0.010695187165775404	0.0785117	0.020991859957575798	0.17579416930675507	FALSE	MEP1 vs Rest	MEP1	Rest
MROH2A	0.8772	0.12280000000000002	1.9661779307973783	7.640908e-08	2.2527327e-07	0	0.5	-0.515772	-0.436913	3.14578	-12.9591	9.79425	0.00213904	0.00165563	0.00213904	0.00139421	0.00361678	0.00335677	FALSE	MEP1 vs Rest	MEP1	Rest
AC021739.2	0.8772	0.12280000000000002	1.9661779307973783	1.8992791e-06	8.384936e-07	0	0.5	2.85565	2.74372	2.96479	-4.59354	11.7096	0.00855615	0.00470547	0.00855615	0.0045312	0.014767715707421303	0.00864106	FALSE	MEP1 vs Rest	MEP1	Rest
GPR15	0.8772	0.12280000000000002	1.9661779307973783	1.336169e-08	1.1064181e-07	0	0.5	-1.78442	-1.66272	2.95391	-13.1236	9.35703	0	0.000566399	0	0.000566399	0	0.000988587	FALSE	MEP1 vs Rest	MEP1	Rest
AC110014.1	0.8772	0.12280000000000002	1.9661779307973783	1.18722475e-07	6.862186e-08	0	0.5	1.26017	1.2404	3.13594	-10.1109	13.6472	0	0.000392123	0	0.000392123	0	0.000620931	FALSE	MEP1 vs Rest	MEP1	Rest
HTATIP2	0.8772	0.12280000000000002	1.9661779307973783	2.1812477e-06	1.028647e-05	0	0.5	-1.85669	-1.99878	1.7756	-6.98665	4.54378	0.00855615	0.0596471	0.00855615	0.053110840013941646	0.019971584901213646	0.10202310234308243	FALSE	MEP1 vs Rest	MEP1	Rest
AL355385.1	0.8772	0.12280000000000002	1.9661779307973783	2.6109464e-07	1.7440723e-07	0	0.5	1.73873	1.43881	3.31301	-8.66972	13.3857	0	0.00104566	0	0.00100209	0	0.00151983	FALSE	MEP1 vs Rest	MEP1	Rest
C4BPB	0.8772	0.12280000000000002	1.9661779307973783	1.0001165e-07	9.627262e-08	0	0.5	1.41	1.44618	2.90354	-10.4952	12.962	0	0.000348553	0	0.000348554	0	0.000847552	FALSE	MEP1 vs Rest	MEP1	Rest
DNAJC5G	0.8772	0.12280000000000002	1.9661779307973783	1.8410664e-07	1.18443396e-07	0	0.5	1.43822	1.44668	2.73082	-8.36159	11.4139	0.00106952	0.000653538	0.00106952	0.000609969	0.00244294	0.00156819	FALSE	MEP1 vs Rest	MEP1	Rest
SPTAN1	0.8772	0.12280000000000002	1.9661779307973783	0.000156945	5.7052483e-05	0	0.5	3.90966	3.88863	3.64226	-4.40331	15.649	0.773264	0.290005	0.42245989304813236	0.17950505402580835	1.5472043752670288	0.5677862763404846	FALSE	MEP1 vs Rest	MEP1	Rest
AC131182.1	0.8772	0.12280000000000002	1.9661779307973783	1.0973965e-06	4.934771e-07	0	0.5	2.37522	2.16109	2.83082	-5.44927	11.1574	0.00641711	0.00270129	0.00641711	0.00270129	0.012598967179656029	0.00435419	FALSE	MEP1 vs Rest	MEP1	Rest
SELP	0.8772	0.12280000000000002	1.9661779307973783	1.3116538e-07	1.429503e-06	0	0.5	-0.225109	-0.207155	3.45832	-15.7248	16.0167	0	0.00936737	0	0.00505403	0	0.014483951032161713	FALSE	MEP1 vs Rest	MEP1	Rest
ZNF853	0.8772	0.12280000000000002	1.9661779307973783	6.365996e-06	2.235553e-06	0	0.5	3.51033	3.70569	3.1112	-4.97868	12.7077	0.0374332	0.011328	0.0352941	0.010935866155454855	0.0707546	0.021361084654927254	FALSE	MEP1 vs Rest	MEP1	Rest
SBF2	0.8772	0.12280000000000002	1.9661779307973783	0.000190482	9.6920754e-05	0	0.5	2.4462	2.85974	2.55761	-4.89645	9.89388	0.98289	0.523499	0.4278074866310202	0.24098117811087427	1.7976993322372437	0.9561774134635925	FALSE	MEP1 vs Rest	MEP1	Rest
GIMAP1	0.8772	0.12280000000000002	1.9661779307973783	9.4013893e-07	7.912197e-07	0	0.5	1.62113	1.31129	3.3138	-8.7751	13.2896	0.00427808	0.00444405	0.00320856	0.00431335	0.00805891	0.00786426	FALSE	MEP1 vs Rest	MEP1	Rest
DUXA	0.8772	0.12280000000000002	1.9661779307973783	4.654682e-08	2.4949085e-08	0	0.5	1.63688	1.51733	3.09896	-9.5266	16.2718	0	0.000130708	0	0.000130708	0	0.00019966	FALSE	MEP1 vs Rest	MEP1	Rest
C9orf129	0.8772	0.12280000000000002	1.9661779307973783	1.2131446e-07	8.052085e-08	0	0.5	1.20359	1.21473	2.9309	-12.9183	10.621	0	0.000435692	0	0.000435692	0	0.000778906	FALSE	MEP1 vs Rest	MEP1	Rest
KRT79	0.8772	0.12280000000000002	1.9661779307973783	1.5991773e-08	6.5117526e-08	0	0.5	-0.291415	-0.253853	3.30097	-15.1121	10.5891	0	0.00052283	0	0.000479261	0	0.000647808	FALSE	MEP1 vs Rest	MEP1	Rest
CARD10	0.8772	0.12280000000000002	1.9661779307973783	5.746789e-07	4.7869867e-07	0	0.5	1.21071	0.922043	3.47901	-11.4968	12.3519	0.00534759	0.00313698	0.00534759	0.00291914	0.00630011	0.00455224	FALSE	MEP1 vs Rest	MEP1	Rest
AC005871.2	0.8772	0.12280000000000002	1.9661779307973783	2.2746681e-07	2.484303e-06	0	0.5	-1.56764	-1.30512	3.19303	-12.5414	10.0573	0.00213904	0.0207389	0.00213904	0.0182555	0.00546466	0.0241359	FALSE	MEP1 vs Rest	MEP1	Rest
MIR378D2HG	0.8772	0.12280000000000002	1.9661779307973783	2.3188694e-08	9.65284e-08	0	0.5	-1.22836	-1.1362	3.14531	-13.4283	11.0457	0	0.00052283	0	0.000435692	0	0.000837356	FALSE	MEP1 vs Rest	MEP1	Rest
AP001626.1	0.8772	0.12280000000000002	1.9661779307973783	1.15807374e-07	7.7978235e-08	0	0.5	1.10939	1.09132	3.00275	-10.827	13.6201	0.00106952	0.000435692	0.00106952	0.000435692	0.00096301	0.000663189	FALSE	MEP1 vs Rest	MEP1	Rest
ADGRD1	0.8772	0.12280000000000002	1.9661779307973783	8.785715e-08	3.4500363e-07	0	0.5	-0.436112	-0.343606	3.11266	-13.2473	10.1757	0	0.00143778	0	0.0011328	0	0.00422874	FALSE	MEP1 vs Rest	MEP1	Rest
AL049543.1	0.8772	0.12280000000000002	1.9661779307973783	1.2242957e-07	6.2865674e-08	0	0.5	1.51213	1.28437	3.2942	-9.93295	16.3862	0	0.000392123	0	0.000392123	0	0.000581771	FALSE	MEP1 vs Rest	MEP1	Rest
CASC18	0.8772	0.12280000000000002	1.9661779307973783	3.3863394e-08	4.2826535e-08	0	0.5	0.842434	0.76027	3.30106	-11.1994	13.5418	0	0.000217846	0	0.000217846	0	0.000334057	FALSE	MEP1 vs Rest	MEP1	Rest
AL139289.3	0.877	0.123	1.9643225671014646	1.0071738e-07	4.7628298e-08	0	0.5	1.56732	1.595	2.77906	-7.95069	11.3356	0	0.000304984	0	0.000304984	0	0.000484021	FALSE	MEP1 vs Rest	MEP1	Rest
AL354702.2	0.877	0.123	1.9643225671014646	2.7607458e-08	1.2771122e-07	0	0.5	-1.78599	-1.79632	2.86434	-11.7806	8.15986	0	0.000653538	0	0.000566399	0	0.00184277	FALSE	MEP1 vs Rest	MEP1	Rest
AL132655.2	0.877	0.123	1.9643225671014646	6.419438e-08	2.8369456e-07	0	0.5	-1.12037	-1.09469	2.87506	-9.20994	10.3664	0	0.00217846	0	0.00217846	0	0.00264145	FALSE	MEP1 vs Rest	MEP1	Rest
COL12A1	0.877	0.123	1.9643225671014646	7.259049e-07	4.5129588e-07	0	0.5	1.86226	1.9002	2.68587	-7.13413	11.8859	0.00106952	0.00304984	0.00106952	0.00222203	0.000972113	0.0067554	FALSE	MEP1 vs Rest	MEP1	Rest
ZNF835	0.877	0.123	1.9643225671014646	2.1482124e-07	6.1878075e-07	0	0.5	-0.997627	-1.20034	2.66761	-8.48292	9.21359	0.00320856	0.0046619	0.00320856	0.0045312	0.00685308	0.00596439	FALSE	MEP1 vs Rest	MEP1	Rest
ABRA	0.877	0.123	1.9643225671014646	7.192881e-08	1.0277919e-07	0	0.5	0.386098	0.236353	3.30871	-12.2582	13.1406	0	0.000653538	0	0.000609969	0	0.000942302	FALSE	MEP1 vs Rest	MEP1	Rest
AC079362.1	0.877	0.123	1.9643225671014646	4.8531586e-08	3.5060527e-08	0	0.5	1.01267	1.03675	3.14003	-10.7743	11.7084	0	0.000261415	0	0.000261415	0	0.000475579	FALSE	MEP1 vs Rest	MEP1	Rest
AC006372.1	0.877	0.123	1.9643225671014646	3.8133688e-08	2.901139e-08	0	0.5	0.902488	0.963659	3.06982	-10.327	11.9932	0	0.000130708	0	0.000130708	0	0.000172619	FALSE	MEP1 vs Rest	MEP1	Rest
KCNJ3	0.877	0.123	1.9643225671014646	1.7117507e-07	1.1891701e-07	0	0.5	1.45901	1.44935	3.14972	-9.64053	13.4853	0	0.000479261	0	0.000479261	0	0.00108708	FALSE	MEP1 vs Rest	MEP1	Rest
AC023043.4	0.877	0.123	1.9643225671014646	4.0605887e-08	1.4848443e-07	0	0.5	-0.54355	-0.427752	3.23475	-15.9466	11.9543	0	0.000566399	0	0.000566399	0	0.00125141	FALSE	MEP1 vs Rest	MEP1	Rest
AL355773.1	0.877	0.123	1.9643225671014646	2.0905095e-06	9.4285866e-07	0	0.5	1.78952	1.92075	2.41712	-7.84298	10.197	0.0106952	0.00553328	0.010695187165775404	0.00483618	0.020730748772621155	0.00991952	FALSE	MEP1 vs Rest	MEP1	Rest
AC021483.2	0.877	0.123	1.9643225671014646	3.385236e-07	1.529099e-07	0	0.5	1.98146	1.68432	3.05692	-6.89141	16.127	0	0.00104566	0	0.00104566	0	0.00159325	FALSE	MEP1 vs Rest	MEP1	Rest
AC090630.1	0.877	0.123	1.9643225671014646	1.9055537e-05	8.742743e-06	0	0.5	3.20839	3.15208	3.16633	-4.63374	11.3227	0.0983957	0.0492771	0.0759358	0.0367288	0.19120006263256073	0.0895107	FALSE	MEP1 vs Rest	MEP1	Rest
AC079331.3	0.877	0.123	1.9643225671014646	4.4629196e-08	2.4709543e-08	0	0.5	1.2546	1.3128	2.90868	-9.05243	12.3669	0	0.000130708	0	0.000130708	0	0.00023928	FALSE	MEP1 vs Rest	MEP1	Rest
LINC02408	0.877	0.123	1.9643225671014646	2.0754167e-07	2.147839e-07	0	0.5	0.855641	0.83158	3.15458	-10.8654	12.4856	0.00213904	0.00174277	0.00213904	0.00161206	0.00192722	0.00304876	FALSE	MEP1 vs Rest	MEP1	Rest
TRBV27	0.877	0.123	1.9643225671014646	3.666652e-08	5.352406e-08	0	0.5	1.17681	1.36685	2.84554	-12.4106	10.4661	0	0.000217846	0	0.000217846	0	0.000479509	FALSE	MEP1 vs Rest	MEP1	Rest
FAM71F2	0.877	0.123	1.9643225671014646	1.4758423e-05	5.7182433e-06	0	0.5	2.92585	3.17403	2.82729	-5.10987	11.4444	0.0791444	0.0322412	0.0652406	0.0294963	0.14965376257896423	0.059849824756383896	FALSE	MEP1 vs Rest	MEP1	Rest
PTPRS	0.877	0.123	1.9643225671014646	1.7686169e-05	6.582875e-06	0	0.5	2.29721	2.38781	2.05454	-4.84895	9.02703	0.0855615	0.0348554	0.0780749	0.0303677	0.18937309086322784	0.0701126	FALSE	MEP1 vs Rest	MEP1	Rest
CR559946.2	0.877	0.123	1.9643225671014646	3.5734374e-08	2.0317815e-08	0	0.5	1.48509	1.58747	2.42599	-7.39387	10.5607	0	0.000130708	0	0.000130708	0	0.000206938	FALSE	MEP1 vs Rest	MEP1	Rest
NFIA-AS1	0.877	0.123	1.9643225671014646	3.439758e-08	7.756718e-07	0	0.5	-2.69229	-2.3739	2.7455	-11.2748	5.66811	0	0.00357267	0	0.00357267	0	0.00725165	FALSE	MEP1 vs Rest	MEP1	Rest
AC060765.2	0.877	0.123	1.9643225671014646	1.053392e-05	5.434964e-06	0	0.5	1.58667	1.68098	2.33129	-7.11339	10.9892	0.053476	0.0325026	0.0417112	0.027579295921923815	0.0955145	0.0573749	FALSE	MEP1 vs Rest	MEP1	Rest
MYL3	0.877	0.123	1.9643225671014646	2.0037473e-07	1.8528719e-07	0	0.5	1.11201	1.04874	3.18928	-9.6006	13.6463	0.00106952	0.00121994	0.00106952	0.00121994	0.00383615	0.00217089	FALSE	MEP1 vs Rest	MEP1	Rest
GNG14	0.877	0.123	1.9643225671014646	4.1866247e-08	5.1207927e-08	0	0.5	0.237554	0.282932	3.25325	-13.1548	12.2778	0	0.000392123	0	0.000392123	0	0.000603303	FALSE	MEP1 vs Rest	MEP1	Rest
AC008269.1	0.877	0.123	1.9643225671014646	2.846184e-05	1.1534378e-05	0	0.5	2.67475	2.26696	3.03943	-5.24566	15.5456	0.147593	0.0687967	0.10695187165775391	0.0523702	0.2856574058532715	0.11905611306428909	FALSE	MEP1 vs Rest	MEP1	Rest
VSTM5	0.877	0.123	1.9643225671014646	2.4017888e-06	8.894561e-07	0	0.5	1.81078	1.85402	2.37576	-6.86709	10.604	0.00748663	0.00461833	0.00748663	0.00426978	0.015229660086333752	0.010288640856742859	FALSE	MEP1 vs Rest	MEP1	Rest
SPINK4	0.877	0.123	1.9643225671014646	2.1558867e-06	9.500037e-07	0	0.5	1.85109	1.8906	2.21519	-7.15079	8.18928	0.0192513	0.00379052	0.018181818181818184	0.0035291	0.037753	0.00954877	FALSE	MEP1 vs Rest	MEP1	Rest
ZFHX4-AS1	0.877	0.123	1.9643225671014646	6.612717e-08	7.276262e-08	0	0.5	0.873531	0.667584	3.3551	-13.3529	15.1277	0.00106952	0.00052283	0.00106952	0.000392123	0.001899	0.000615207	FALSE	MEP1 vs Rest	MEP1	Rest
AP006261.1	0.877	0.123	1.9643225671014646	3.184913e-08	1.4391513e-07	0	0.5	-0.96525	-0.907598	3.14427	-13.9593	10.4907	0	0.000871384	0	0.000740676	0	0.00114851	FALSE	MEP1 vs Rest	MEP1	Rest
PC	0.877	0.123	1.9643225671014646	9.397855e-07	4.0207133e-06	0	0.5	-1.73657	-1.86849	2.11744	-7.83499	4.95694	0.00427808	0.029017	0.00427807	0.025923666782850987	0.00580673	0.0440791	FALSE	MEP1 vs Rest	MEP1	Rest
AC027801.1	0.8768	0.12319999999999998	1.9624697953306134	2.2891155e-07	2.1220583e-07	0	0.5	1.06942	1.08302	3.07764	-9.96984	14.0801	0.00106952	0.00100209	0.00106952	0.00100209	0.000911159	0.00264386	FALSE	MEP1 vs Rest	MEP1	Rest
GNMT	0.8768	0.12319999999999998	1.9624697953306134	6.232123e-07	3.765585e-07	0	0.5	1.91779	1.87678	2.7149	-6.43785	10.0377	0.00106952	0.00235273	0.00106952	0.00235274	0.00172253	0.00447492	FALSE	MEP1 vs Rest	MEP1	Rest
AL357497.1	0.8768	0.12319999999999998	1.9624697953306134	8.0339305e-08	1.7158055e-07	0	0.5	-0.267597	-0.336142	3.16606	-12.381	14.7144	0	0.00182991	0	0.00148135	0	0.00266737	FALSE	MEP1 vs Rest	MEP1	Rest
AL139288.1	0.8768	0.12319999999999998	1.9624697953306134	5.6710782e-08	2.4788784e-07	0	0.5	-1.56831	-1.61813	2.5204	-9.86266	7.66833	0.00106952	0.0016992	0.00106952	0.0016992	0.000804754	0.00249465	FALSE	MEP1 vs Rest	MEP1	Rest
AC026458.2	0.8768	0.12319999999999998	1.9624697953306134	6.794713e-08	4.415813e-08	0	0.5	1.4175	1.32964	2.96949	-9.75929	12.4499	0.00106952	0.000261415	0.00106952	0.000261415	0.00206192	0.000334526	FALSE	MEP1 vs Rest	MEP1	Rest
LINC00392	0.8768	0.12319999999999998	1.9624697953306134	1.04484826e-07	6.289812e-08	0	0.5	1.20653	1.16228	3.30606	-13.073	12.2731	0	0.000261415	0	0.000261415	0	0.000649376	FALSE	MEP1 vs Rest	MEP1	Rest
A1CF	0.8768	0.12319999999999998	1.9624697953306134	3.7906606e-08	4.754427e-08	0	0.5	0.128945	0.151218	3.19396	-13.0057	11.3967	0	0.000304984	0	0.000261415	0	0.000398293	FALSE	MEP1 vs Rest	MEP1	Rest
AL049828.2	0.8768	0.12319999999999998	1.9624697953306134	2.0520382e-07	1.4083056e-07	0	0.5	1.4747	1.32537	3.06125	-9.06162	12.3108	0	0.00104566	0	0.000740676	0	0.00197462	FALSE	MEP1 vs Rest	MEP1	Rest
LRP4	0.8768	0.12319999999999998	1.9624697953306134	8.3996765e-06	4.2308575e-06	0	0.5	1.78978	1.77687	2.5284	-6.25311	10.4747	0.0385027	0.0255751	0.0331551	0.021828163123039254	0.0721462	0.0410322	FALSE	MEP1 vs Rest	MEP1	Rest
AL391069.1	0.8768	0.12319999999999998	1.9624697953306134	2.0389699e-07	7.889919e-08	0	0.5	1.77608	1.73078	2.64428	-7.6238	12.7844	0.00106952	0.000392123	0.00106952	0.000392123	0.00138718	0.000719793	FALSE	MEP1 vs Rest	MEP1	Rest
SPATA32	0.8768	0.12319999999999998	1.9624697953306134	6.6324324e-06	2.7394128e-06	0	0.5	2.8341	2.19693	3.23946	-4.55185	12.9619	0.0363636	0.0157285	0.031016	0.014726385500174225	0.073706	0.0270277	FALSE	MEP1 vs Rest	MEP1	Rest
LINC00648	0.8768	0.12319999999999998	1.9624697953306134	2.310828e-06	1.0063684e-06	0	0.5	1.57351	1.52967	2.73156	-6.7468	12.1517	0.0117647	0.00614325	0.010695187165775404	0.00531544	0.024567320942878723	0.0109652	FALSE	MEP1 vs Rest	MEP1	Rest
CDC20B	0.8768	0.12319999999999998	1.9624697953306134	7.139339e-07	4.5875294e-07	0	0.5	0.748153	0.732257	3.34656	-11.2601	12.1476	0.00320856	0.00248344	0.00320856	0.00148135	0.00714809	0.00553504	FALSE	MEP1 vs Rest	MEP1	Rest
AL353784.1	0.8768	0.12319999999999998	1.9624697953306134	1.3662256e-07	7.717677e-08	0	0.5	1.46383	1.39181	2.7308	-7.94816	10.3756	0.00106952	0.000479261	0.00106952	0.000479261	0.00160324	0.000633519	FALSE	MEP1 vs Rest	MEP1	Rest
LINC00028	0.8768	0.12319999999999998	1.9624697953306134	4.1557502e-08	8.8656684e-08	0	0.5	0.077384	-0.127766	3.31683	-9.71619	15.6936	0.00213904	0.00052283	0.00213904	0.000435692	0.00468869	0.000612692	FALSE	MEP1 vs Rest	MEP1	Rest
CD7	0.8768	0.12319999999999998	1.9624697953306134	5.4750135e-06	3.3509716e-06	0	0.5	2.70682	2.06369	3.49218	-7.24639	15.3658	0.0342246	0.0202597	0.028877005347593573	0.0172098	0.0494044	0.034430935978889465	FALSE	MEP1 vs Rest	MEP1	Rest
AC010327.7	0.8768	0.12319999999999998	1.9624697953306134	8.125672e-06	3.5481908e-06	0	0.5	2.40108	2.56851	2.60664	-5.66898	11.0734	0.0459893	0.0192576	0.0417112	0.018037643778319883	0.0872619	0.0386561	FALSE	MEP1 vs Rest	MEP1	Rest
LINC00348	0.8768	0.12319999999999998	1.9624697953306134	4.5658513e-08	3.3428623e-08	0	0.5	1.02915	1.04678	2.88099	-9.49538	13.4958	0.00106952	8.7138375e-05	0.00106952	8.71383757406762e-05	0.00145295	0.000217567	FALSE	MEP1 vs Rest	MEP1	Rest
GGTLC2	0.8768	0.12319999999999998	1.9624697953306134	6.591502e-08	5.0176343e-08	0	0.5	1.28483	1.35153	3.06421	-12.4118	11.4629	0	0.000304984	0	0.000304984	0	0.00068096	FALSE	MEP1 vs Rest	MEP1	Rest
LINC02325	0.8768	0.12319999999999998	1.9624697953306134	1.3762227e-07	7.724686e-08	0	0.5	1.54104	1.52244	3.02712	-11.0213	12.7824	0.00106952	0.000479261	0.00106952	0.000479261	0.00302209	0.00077175	FALSE	MEP1 vs Rest	MEP1	Rest
AC092375.2	0.8768	0.12319999999999998	1.9624697953306134	3.7509653e-07	2.0329666e-07	0	0.5	1.78923	1.57084	2.98112	-7.79061	12.3509	0.00106952	0.00143778	0.00106952	0.00143778	0.0025556	0.00215373	FALSE	MEP1 vs Rest	MEP1	Rest
FCGR1A	0.8768	0.12319999999999998	1.9624697953306134	3.0171768e-07	1.9895262e-07	0	0.5	1.27298	1.33312	2.76924	-10.6263	11.8139	0.00427808	0.00143778	0.00427807	0.00139421	0.0065761	0.00246577	FALSE	MEP1 vs Rest	MEP1	Rest
MS4A4A	0.8768	0.12319999999999998	1.9624697953306134	1.9618096e-06	1.9515817e-06	0	0.5	1.71905	1.54886	2.91397	-8.97541	12.4052	0.0171123	0.0146392	0.016042780748663107	0.012068665040083632	0.034476179629564285	0.0200973	FALSE	MEP1 vs Rest	MEP1	Rest
AKR1C4	0.8768	0.12319999999999998	1.9624697953306134	5.4827566e-08	5.0589772e-08	0	0.5	1.0215	1.01406	3.22561	-12.0595	13.9655	0.00213904	0.000348553	0.00213904	0.000304984	0.00325731	0.000411376	FALSE	MEP1 vs Rest	MEP1	Rest
NRARP	0.8768	0.12319999999999998	1.9624697953306134	5.686901e-06	4.218314e-06	0	0.5	1.37797	1.46965	2.35536	-6.36982	8.61507	0.0320856	0.0225252	0.028877005347593573	0.0206518	0.0521655	0.040804892778396606	FALSE	MEP1 vs Rest	MEP1	Rest
AC010332.3	0.8768	0.12319999999999998	1.9624697953306134	1.229303e-06	5.8077865e-07	0	0.5	2.28678	2.08066	2.8521	-6.19886	11.4642	0.00534759	0.00335482	0.00534759	0.00331126	0.00984568	0.0059559	FALSE	MEP1 vs Rest	MEP1	Rest
AP000943.2	0.8768	0.12319999999999998	1.9624697953306134	1.0233696e-05	4.1380795e-06	0	0.5	3.07405	3.34278	3.17144	-5.6564	11.881	0.0481284	0.0240937	0.0417112	0.021218194492854527	0.0858541	0.042742304503917694	FALSE	MEP1 vs Rest	MEP1	Rest
HMMR-AS1	0.8768	0.12319999999999998	1.9624697953306134	6.1393024e-08	4.6149498e-07	0	0.5	-1.73126	-1.66375	2.81049	-11.3386	6.85582	0	0.00379052	0	0.00348554	0	0.00512394	FALSE	MEP1 vs Rest	MEP1	Rest
CLDN6	0.8768	0.12319999999999998	1.9624697953306134	2.0841596e-06	8.6226703e-07	0	0.5	2.09007	1.98961	2.5831	-8.75068	12.4977	0.0128342	0.00527187	0.012834224598930485	0.00505403	0.021751198917627335	0.00869724	FALSE	MEP1 vs Rest	MEP1	Rest
CCL20	0.8768	0.12319999999999998	1.9624697953306134	8.247496e-08	5.3785836e-08	0	0.5	1.61375	1.62287	2.54232	-6.83875	12.23	0	0.000261415	0	0.000261415	0	0.000533661	FALSE	MEP1 vs Rest	MEP1	Rest
AL021391.1	0.8768	0.12319999999999998	1.9624697953306134	1.7236955e-07	1.1741508e-07	0	0.5	1.26057	1.29856	2.94013	-9.30302	10.8492	0.00427808	0.000609969	0.00320856	0.00052283	0.0060536	0.00107266	FALSE	MEP1 vs Rest	MEP1	Rest
OR2F1	0.8768	0.12319999999999998	1.9624697953306134	2.5851314e-08	2.3114334e-08	0	0.5	0.817268	0.89285	3.06156	-11.8154	12.0618	0	0.000130708	0	0.000130708	0	0.000151575	FALSE	MEP1 vs Rest	MEP1	Rest
AC012629.2	0.8768	0.12319999999999998	1.9624697953306134	6.5818733e-07	2.9480123e-07	0	0.5	1.30801	1.2437	2.8721	-8.28773	12.6146	0.00320856	0.00161206	0.00320856	0.00156849	0.00659123	0.00347627	FALSE	MEP1 vs Rest	MEP1	Rest
EIF4E1B	0.8768	0.12319999999999998	1.9624697953306134	6.65777e-08	4.1183046e-08	0	0.5	1.46211	1.44194	2.60867	-7.65266	10.429	0.00106952	0.000174277	0.00106952	0.000174277	0.00162417	0.000198643	FALSE	MEP1 vs Rest	MEP1	Rest
AP000640.1	0.8768	0.12319999999999998	1.9624697953306134	8.042449e-08	8.910852e-08	0	0.5	0.992038	1.06441	2.83061	-10.2117	10.6995	0	0.000435692	0	0.000435692	0	0.000878547	FALSE	MEP1 vs Rest	MEP1	Rest
AC135803.1	0.8768	0.12319999999999998	1.9624697953306134	2.446108e-07	1.1678397e-07	0	0.5	1.72708	1.65681	2.61458	-6.91116	10.1657	0.00106952	0.000740676	0.00106952	0.000740676	0.00328275	0.00105184	FALSE	MEP1 vs Rest	MEP1	Rest
AC018653.1	0.8768	0.12319999999999998	1.9624697953306134	1.2464128e-07	3.6791807e-08	0	0.5	1.47573	1.39634	3.11775	-8.78086	13.0023	0.00106952	0.000130708	0.00106952	0.000130708	0.0062987	0.000134131	FALSE	MEP1 vs Rest	MEP1	Rest
AC005498.1	0.8768	0.12319999999999998	1.9624697953306134	6.9351024e-08	3.7731898e-08	0	0.5	1.50093	1.40006	3.03067	-11.2597	12.4327	0.00106952	0.000174277	0.00106952	0.000174277	0.00207754	0.000183822	FALSE	MEP1 vs Rest	MEP1	Rest
SPEG	0.8768	0.12319999999999998	1.9624697953306134	2.1074847e-07	1.3629429e-07	0	0.5	1.47987	1.62143	2.6639	-10.4628	9.69526	0	0.000697107	0	0.000653538	0	0.00128034	FALSE	MEP1 vs Rest	MEP1	Rest
CD5	0.8766	0.12339999999999995	1.9606196068838597	7.4244684e-07	3.1898622e-07	0	0.5	2.12681	2.10994	2.38177	-7.22013	11.3425	0.00320856	0.00178634	0.00320856	0.00174277	0.00969016	0.00335797	FALSE	MEP1 vs Rest	MEP1	Rest
AC008543.1	0.8766	0.12339999999999995	1.9606196068838597	2.0096193e-06	5.6814383e-06	0	0.5	-0.969404	-1.16069	2.685	-8.4789	11.2624	0.0171123	0.0471859	0.014973262032085566	0.0413036	0.027481060475111008	0.060113511979579926	FALSE	MEP1 vs Rest	MEP1	Rest
AC073896.5	0.8766	0.12339999999999995	1.9606196068838597	5.291279e-07	2.1864604e-07	0	0.5	2.13086	1.94664	2.62111	-5.38144	12.5981	0.00427808	0.00139421	0.00427807	0.00135064	0.00828475	0.00219549	FALSE	MEP1 vs Rest	MEP1	Rest
ADH6	0.8766	0.12339999999999995	1.9606196068838597	8.157446e-08	6.114394e-08	0	0.5	0.970735	0.76523	3.22107	-11.1195	15.7733	0	0.000348553	0	0.000348554	0	0.000591161	FALSE	MEP1 vs Rest	MEP1	Rest
ULBP2	0.8766	0.12339999999999995	1.9606196068838597	5.792377e-07	2.4113172e-07	0	0.5	1.92596	1.86824	2.54436	-6.17348	12.7203	0.00427808	0.00152492	0.00427807	0.00139421	0.00908786	0.00247352	FALSE	MEP1 vs Rest	MEP1	Rest
AC009152.6	0.8766	0.12339999999999995	1.9606196068838597	1.587706e-06	8.7981124e-07	0	0.5	2.49954	2.20056	3.31935	-7.60488	13.1401	0.0128342	0.00544614	0.012834224598930485	0.00514116	0.019909188151359558	0.00880045	FALSE	MEP1 vs Rest	MEP1	Rest
PRR34	0.8766	0.12339999999999995	1.9606196068838597	4.4980364e-08	2.649983e-08	0	0.5	1.48919	1.54223	2.57248	-7.05601	9.86989	0.00106952	8.7138375e-05	0.00106952	8.71383757406762e-05	0.000971848	0.000157924	FALSE	MEP1 vs Rest	MEP1	Rest
ADAMTSL5	0.8766	0.12339999999999995	1.9606196068838597	1.4795696e-08	1.3420645e-07	0	0.5	-2.00103	-1.88185	2.64618	-11.7298	6.6279	0	0.0011328	0	0.0011328	0	0.0013533	FALSE	MEP1 vs Rest	MEP1	Rest
AC007378.1	0.8766	0.12339999999999995	1.9606196068838597	5.7510147e-07	2.455805e-07	0	0.5	1.99866	1.84285	2.73747	-6.50947	13.3847	0.00320856	0.00148135	0.00320856	0.00148135	0.00741915	0.00238956	FALSE	MEP1 vs Rest	MEP1	Rest
HEPH	0.8766	0.12339999999999995	1.9606196068838597	4.3858e-08	5.6678203e-07	0	0.5	-1.71312	-1.13536	3.57317	-10.72	8.98488	0	0.00487974	0	0.00431335	0	0.00568442	FALSE	MEP1 vs Rest	MEP1	Rest
AC009878.1	0.8766	0.12339999999999995	1.9606196068838597	9.822973e-09	2.6273028e-08	0	0.5	-1.42337	-1.50442	2.68049	-10.19	8.85709	0	0.000130708	0	0.000130708	0	0.000158683	FALSE	MEP1 vs Rest	MEP1	Rest
AC096543.1	0.8766	0.12339999999999995	1.9606196068838597	5.351568e-08	3.604802e-08	0	0.5	1.11987	1.08231	3.06419	-9.13516	15.5925	0	0.000261415	0	0.000261415	0	0.00033375	FALSE	MEP1 vs Rest	MEP1	Rest
AC093422.2	0.8766	0.12339999999999995	1.9606196068838597	3.555305e-08	1.23022e-07	0	0.5	-1.30819	-1.43515	2.64741	-9.84613	9.55776	0	0.000958522	0	0.000958522	0	0.00118597	FALSE	MEP1 vs Rest	MEP1	Rest
FYB1	0.8766	0.12339999999999995	1.9606196068838597	4.557582e-06	1.9974723e-05	0	0.5	-0.570367	-0.58002	3.32317	-10.7881	11.3622	0.0224599	0.162429	0.018181818181818184	0.0906239	0.0430182	0.21755461394786835	FALSE	MEP1 vs Rest	MEP1	Rest
TCL1B	0.8766	0.12339999999999995	1.9606196068838597	7.3070424e-08	3.5638035e-08	0	0.5	1.87219	1.82049	2.7595	-7.22995	12.7866	0	0.000174277	0	0.000174277	0	0.000323374	FALSE	MEP1 vs Rest	MEP1	Rest
AC007493.2	0.8766	0.12339999999999995	1.9606196068838597	1.10405054e-07	6.1649665e-08	0	0.5	1.00577	0.942129	3.19056	-9.1851	14.2682	0	0.000304984	0	0.000304984	0	0.000519795	FALSE	MEP1 vs Rest	MEP1	Rest
LINC00426	0.8766	0.12339999999999995	1.9606196068838597	1.4465762e-06	8.937144e-07	0	0.5	1.52115	1.44719	2.80007	-7.68058	12.9468	0.00641711	0.00553328	0.00641711	0.00535901	0.0127565	0.00992107	FALSE	MEP1 vs Rest	MEP1	Rest
AC022463.1	0.8766	0.12339999999999995	1.9606196068838597	4.7712035e-07	1.8404339e-07	0	0.5	2.0783	2.04369	2.52985	-6.12848	11.1619	0.00534759	0.000958522	0.00427807	0.000871384	0.011442904360592365	0.00147404	FALSE	MEP1 vs Rest	MEP1	Rest
C1GALT1C1	0.8766	0.12339999999999995	1.9606196068838597	2.2026745e-06	9.569971e-06	0	0.5	-1.92784	-2.13601	2.27555	-8.9885	6.58652	0.00855615	0.074287	0.00855615	0.0663123	0.016271037980914116	0.0962205	FALSE	MEP1 vs Rest	MEP1	Rest
AC109492.1	0.8766	0.12339999999999995	1.9606196068838597	6.958227e-08	2.5738018e-07	0	0.5	-1.36178	-1.484	2.53898	-9.59533	8.18536	0	0.00200418	0	0.00187348	0	0.00286083	FALSE	MEP1 vs Rest	MEP1	Rest
AC012568.1	0.8766	0.12339999999999995	1.9606196068838597	2.634896e-06	1.1874945e-06	0	0.5	2.37576	1.83026	3.10293	-6.67883	15.3146	0.00855615	0.008191	0.00855615	0.00801673	0.018420258536934853	0.012320151552557945	FALSE	MEP1 vs Rest	MEP1	Rest
AC079154.1	0.8766	0.12339999999999995	1.9606196068838597	9.448187e-08	3.8994177e-08	0	0.5	1.45066	1.33272	3.03011	-9.91796	13.3432	0	0.000174277	0	0.000174277	0	0.000419824	FALSE	MEP1 vs Rest	MEP1	Rest
AC022973.5	0.8766	0.12339999999999995	1.9606196068838597	9.47949e-07	3.3521314e-07	0	0.5	2.28375	2.02108	2.63804	-5.60443	12.2944	0.00320856	0.00200418	0.00320856	0.00200418	0.00492947	0.00366058	FALSE	MEP1 vs Rest	MEP1	Rest
ANO2	0.8766	0.12339999999999995	1.9606196068838597	1.0032726e-06	6.003613e-07	0	0.5	1.47902	1.54308	2.45629	-9.52887	10.5447	0.00320856	0.00335483	0.00320856	0.00304984	0.00840708	0.00688615	FALSE	MEP1 vs Rest	MEP1	Rest
FAM149A	0.8766	0.12339999999999995	1.9606196068838597	4.2239665e-07	2.8515632e-07	0	0.5	1.403	1.3879	2.92149	-7.97675	10.1522	0	0.00191704	0	0.0016992	0	0.00332889	FALSE	MEP1 vs Rest	MEP1	Rest
AL163192.1	0.8766	0.12339999999999995	1.9606196068838597	1.882456e-08	9.0249195e-08	0	0.5	-1.382	-1.37228	2.88093	-12.3573	10.826	0	0.000914953	0	0.000871384	0	0.00102839	FALSE	MEP1 vs Rest	MEP1	Rest
MAD2L1	0.8766	0.12339999999999995	1.9606196068838597	3.2516905e-06	1.746307e-05	0	0.5	-2.45289	-3.14831	2.70562	-8.08678	6.67273	0.0299465	0.131147	0.026737967914438495	0.1127570582084338	0.0448121	0.18013061583042145	FALSE	MEP1 vs Rest	MEP1	Rest
TAT	0.8766	0.12339999999999995	1.9606196068838597	3.615888e-08	3.6635758e-08	0	0.5	0.805596	0.761355	3.20446	-11.0709	14.4978	0	0.000174277	0	0.000174277	0	0.000240312	FALSE	MEP1 vs Rest	MEP1	Rest
AL360091.1	0.8766	0.12339999999999995	1.9606196068838597	1.5851637e-07	6.6472076e-08	0	0.5	1.63766	1.65635	2.71389	-7.41385	13.6512	0.00106952	0.000392123	0.00106952	0.000392123	0.000616828	0.000627965	FALSE	MEP1 vs Rest	MEP1	Rest
AC134682.1	0.8766	0.12339999999999995	1.9606196068838597	8.009857e-09	3.2124348e-08	0	0.5	-1.46392	-1.48989	2.91969	-11.6657	9.58993	0	0.000217846	0	0.000217846	0	0.000264092	FALSE	MEP1 vs Rest	MEP1	Rest
LINC02045	0.8766	0.12339999999999995	1.9606196068838597	7.433992e-08	1.1590287e-07	0	0.5	0.0497109	0.00807285	3.30151	-11.5162	12.7361	0	0.00100209	0	0.000871384	0	0.00133989	FALSE	MEP1 vs Rest	MEP1	Rest
C3orf22	0.8766	0.12339999999999995	1.9606196068838597	4.3737265e-07	2.1943471e-07	0	0.5	1.8788	1.8358	2.62768	-8.15697	13.0876	0.00106952	0.0011328	0.00106952	0.00108923	0.00235266	0.00216624	FALSE	MEP1 vs Rest	MEP1	Rest
LINC01416	0.8766	0.12339999999999995	1.9606196068838597	6.349447e-08	4.763412e-08	0	0.5	1.08977	1.00839	3.14845	-8.22264	14.3294	0	0.000217846	0	0.000217846	0	0.000303699	FALSE	MEP1 vs Rest	MEP1	Rest
SHANK3	0.8764	0.12360000000000004	1.95877	8.20315e-05	3.6011195e-05	0	0.5	4.55581	4.43323	4.38559	-5.37779	19.4001	0.432085	0.18378	0.31122994652406544	0.1305332868595333	0.8121067881584167	0.34822773933410645	FALSE	MEP1 vs Rest	MEP1	Rest
ARHGEF33	0.8764	0.12360000000000004	1.95877	1.6519801e-06	9.4851094e-07	0	0.5	2.04037	1.95901	2.83693	-8.3391	14.2782	0.00748663	0.00588184	0.00641711	0.00474904	0.014908011071383953	0.010427388362586498	FALSE	MEP1 vs Rest	MEP1	Rest
AC093577.1	0.8764	0.12360000000000004	1.95877	5.0934013e-08	3.31739e-08	0	0.5	1.20358	1.17111	2.94599	-9.56064	13.4906	0	0.000130708	0	0.000130708	0	0.000282863	FALSE	MEP1 vs Rest	MEP1	Rest
LINC01886	0.8764	0.12360000000000004	1.95877	1.0643646e-07	3.6145796e-08	0	0.5	1.62623	1.61437	2.78309	-11.0105	11.4366	0	0.000174277	0	0.000174277	0	0.000343504	FALSE	MEP1 vs Rest	MEP1	Rest
AL353150.1	0.8764	0.12360000000000004	1.95877	5.2236345e-08	4.6525166e-08	0	0.5	1.08482	1.11265	2.79157	-11.1027	11.7063	0	0.000217846	0	0.000217846	0	0.000361616	FALSE	MEP1 vs Rest	MEP1	Rest
MYO7A	0.8764	0.12360000000000004	1.95877	7.5573524e-08	5.9920794e-08	0	0.5	1.00527	0.90001	3.19825	-8.95311	12.4814	0	0.000348553	0	0.000348554	0	0.000641232	FALSE	MEP1 vs Rest	MEP1	Rest
ZC3H12A	0.8764	0.12360000000000004	1.95877	1.1554023e-05	5.305731e-06	0	0.5	1.64432	1.71065	2.17231	-6.14711	9.3361	0.0470588	0.0257058	0.0459893	0.024137330080167146	0.10262396931648254	0.0508134	FALSE	MEP1 vs Rest	MEP1	Rest
TLR5	0.8764	0.12360000000000004	1.95877	5.30625e-08	4.1430454e-07	0	0.5	-1.32408	-1.18153	3.11665	-13.0483	11.0498	0.00106952	0.00370338	0.00106952	0.00331126	0.00222353	0.00393812	FALSE	MEP1 vs Rest	MEP1	Rest
AC105445.1	0.8764	0.12360000000000004	1.95877	4.200297e-08	9.084195e-08	0	0.5	1.38006	1.38478	2.88585	-12.8737	12.4388	0	0.000174277	0	0.000174277	0	0.000314003	FALSE	MEP1 vs Rest	MEP1	Rest
CACNG1	0.8764	0.12360000000000004	1.95877	3.6690605e-07	2.0352462e-07	0	0.5	2.01774	1.78687	2.99327	-7.17384	15.1797	0.00106952	0.00100209	0.00106952	0.000914953	0.00154488	0.00219967	FALSE	MEP1 vs Rest	MEP1	Rest
AC079226.1	0.8764	0.12360000000000004	1.95877	3.642136e-08	2.5735359e-08	0	0.5	1.21498	1.26168	2.65126	-9.66378	9.985	0	0.000130708	0	0.000130708	0	0.00020951	FALSE	MEP1 vs Rest	MEP1	Rest
AL133268.3	0.8764	0.12360000000000004	1.95877	3.2798478e-06	1.5241194e-06	0	0.5	2.51213	2.44974	2.61734	-4.55233	9.60084	0.00748663	0.00867026	0.00641711	0.00840885	0.022474486380815506	0.015248244628310204	FALSE	MEP1 vs Rest	MEP1	Rest
AC074051.5	0.8764	0.12360000000000004	1.95877	2.8094613e-07	1.9215385e-07	0	0.5	0.835779	0.961303	2.88634	-11.3413	12.3806	0.00320856	0.0011328	0.00320856	0.0011328	0.00470591	0.00194472	FALSE	MEP1 vs Rest	MEP1	Rest
GATA5	0.8764	0.12360000000000004	1.95877	6.8735076e-08	1.2843755e-06	0	0.5	-2.4084	-2.12443	3.04267	-13.4507	6.42648	0	0.0102387	0	0.00832171	0	0.0117045	FALSE	MEP1 vs Rest	MEP1	Rest
ITGA10	0.8764	0.12360000000000004	1.95877	1.18184425e-05	4.6196856e-06	0	0.5	2.26784	2.20402	2.41532	-5.23228	10.6603	0.0598931	0.02771	0.0545455	0.0246166	0.11349621415138245	0.0504724	FALSE	MEP1 vs Rest	MEP1	Rest
AC092068.3	0.8764	0.12360000000000004	1.95877	2.2927837e-07	1.6411025e-07	0	0.5	1.10687	1.0859	3.12605	-11.1492	13.4508	0.00106952	0.000958522	0.00106952	0.000958522	0.000804089	0.00192772	FALSE	MEP1 vs Rest	MEP1	Rest
CPEB1	0.8764	0.12360000000000004	1.95877	3.1839136e-07	2.609366e-06	0	0.5	-1.99205	-1.8587	2.62208	-10.5626	6.87764	0.00213904	0.0161206	0.00213904	0.012199372603694645	0.00294176	0.026355968788266182	FALSE	MEP1 vs Rest	MEP1	Rest
AC010997.2	0.8764	0.12360000000000004	1.95877	1.13617284e-08	5.6791965e-08	0	0.5	-1.24559	-1.21586	2.83996	-11.9452	8.52386	0	0.000348553	0	0.000348554	0	0.000534757	FALSE	MEP1 vs Rest	MEP1	Rest
AC092068.1	0.8764	0.12360000000000004	1.95877	1.0396027e-07	6.159987e-08	0	0.5	1.40823	1.36262	2.84848	-8.11815	10.9553	0	0.000348553	0	0.000348554	0	0.000569002	FALSE	MEP1 vs Rest	MEP1	Rest
ATG9B	0.8764	0.12360000000000004	1.95877	1.30387025e-05	6.8643853e-06	0	0.5	2.11618	2.09654	2.58554	-5.77586	10.422	0.0673797	0.0391254	0.0620321	0.035770303241547285	0.13869069516658783	0.068468	FALSE	MEP1 vs Rest	MEP1	Rest
AC021491.4	0.8764	0.12360000000000004	1.95877	9.186052e-08	5.8908157e-08	0	0.5	1.63476	1.4042	3.21601	-9.4158	14.2217	0	0.000348553	0	0.000348554	0	0.000585051	FALSE	MEP1 vs Rest	MEP1	Rest
AC022400.2	0.8764	0.12360000000000004	1.95877	5.794405e-07	2.473375e-07	0	0.5	1.88746	1.80981	2.67139	-7.26195	11.0833	0.00213904	0.00187347	0.00213904	0.00178634	0.00269849	0.00266241	FALSE	MEP1 vs Rest	MEP1	Rest
AC245427.2	0.8764	0.12360000000000004	1.95877	5.291711e-09	4.8539643e-08	0	0.5	-1.88549	-1.81413	2.92535	-13.1326	9.81503	0	0.000217846	0	0.000217846	0	0.000786558	FALSE	MEP1 vs Rest	MEP1	Rest
UBE2E2-AS1	0.8764	0.12360000000000004	1.95877	1.225492e-07	9.1499146e-08	0	0.5	1.01747	0.894836	3.151	-10.7236	13.4326	0	0.000392123	0	0.000392123	0	0.000962401	FALSE	MEP1 vs Rest	MEP1	Rest
AC009055.1	0.8764	0.12360000000000004	1.95877	2.1550562e-08	3.829017e-08	0	0.5	-0.183313	-0.215749	3.13867	-11.2123	13.7179	0	0.000304984	0	0.000304984	0	0.000432508	FALSE	MEP1 vs Rest	MEP1	Rest
AC092813.2	0.8764	0.12360000000000004	1.95877	1.4735772e-08	1.5179724e-07	0	0.5	-1.60469	-1.47604	3.11401	-12.7787	9.03828	0	0.00100209	0	0.000914953	0	0.00167469	FALSE	MEP1 vs Rest	MEP1	Rest
AC092378.1	0.8764	0.12360000000000004	1.95877	8.949156e-08	5.1056197e-08	0	0.5	1.00311	0.819998	3.4853	-10.3771	13.9575	0	0.000304984	0	0.000261415	0	0.000408087	FALSE	MEP1 vs Rest	MEP1	Rest
CEBPE	0.8764	0.12360000000000004	1.95877	1.3373322e-07	6.123019e-07	0	0.5	-1.63107	-1.50681	3.33745	-12.0132	9.63551	0	0.00457476	0	0.00418264	0	0.00673909	FALSE	MEP1 vs Rest	MEP1	Rest
HMOX1	0.8764	0.12360000000000004	1.95877	6.5767796e-07	2.092365e-05	0	0.5	-1.44119	-1.2196	3.42367	-17.3711	8.33966	0.00641711	0.0349425	0.00320856	0.015597769257580977	0.011076424270868301	0.1446303129196167	FALSE	MEP1 vs Rest	MEP1	Rest
AC076968.2	0.8764	0.12360000000000004	1.95877	1.6565629e-07	6.227486e-08	0	0.5	1.56704	1.37654	3.09553	-8.32436	13.1866	0	0.000304984	0	0.000304984	0	0.00048806	FALSE	MEP1 vs Rest	MEP1	Rest
IGSF21	0.8764	0.12360000000000004	1.95877	1.1831112e-07	5.5501175e-08	0	0.5	1.12713	1.15186	2.9295	-9.24087	12.3799	0	0.000304984	0	0.000304984	0	0.000493948	FALSE	MEP1 vs Rest	MEP1	Rest
AC087501.4	0.8764	0.12360000000000004	1.95877	2.600942e-07	5.069533e-07	0	0.5	-1.20808	-1.37478	2.70899	-10.5438	9.85947	0.00213904	0.00405193	0.00213904	0.00400837	0.00659537	0.00552985	FALSE	MEP1 vs Rest	MEP1	Rest
CPNE7	0.8764	0.12360000000000004	1.95877	1.7591946e-06	1.6988324e-06	0	0.5	1.18219	0.628727	3.6195	-8.421	16.4008	0.0106952	0.0122429	0.00962567	0.0115458	0.024234285578131676	0.017296	FALSE	MEP1 vs Rest	MEP1	Rest
AC025265.2	0.8764	0.12360000000000004	1.95877	7.977983e-08	5.710892e-08	0	0.5	0.837729	0.9224	3.00178	-10.2296	10.4981	0	0.000435692	0	0.000435692	0	0.000915781	FALSE	MEP1 vs Rest	MEP1	Rest
ADCYAP1	0.8764	0.12360000000000004	1.95877	2.4921793e-08	1.5117081e-08	0	0.5	0.966857	1.02758	3.17286	-10.299	13.2351	0	0.000130708	0	0.000130708	0	0.000276273	FALSE	MEP1 vs Rest	MEP1	Rest
SCTR	0.8764	0.12360000000000004	1.95877	7.659751e-08	4.4810267e-08	0	0.5	1.54233	1.43989	2.88941	-7.62368	11.5341	0.00106952	0.000217846	0.00106952	0.000217846	0.00156111	0.000484778	FALSE	MEP1 vs Rest	MEP1	Rest
AC006942.1	0.8764	0.12360000000000004	1.95877	1.0798646e-07	8.582473e-07	0	0.5	-1.95834	-1.84669	2.50666	-11.5467	7.14606	0	0.00348553	0	0.00326769	0	0.00866674	FALSE	MEP1 vs Rest	MEP1	Rest
AC005786.2	0.8764	0.12360000000000004	1.95877	2.0486692e-07	1.3811844e-07	0	0.5	1.31113	1.30593	2.83157	-9.22203	12.1878	0.00320856	0.000740676	0.00320856	0.000740676	0.00845357	0.00108942	FALSE	MEP1 vs Rest	MEP1	Rest
AC096570.2	0.8764	0.12360000000000004	1.95877	5.2727554e-08	9.4956285e-08	0	0.5	0.271089	0.316693	3.04185	-9.65053	12.048	0	0.000435692	0	0.000435692	0	0.00112647	FALSE	MEP1 vs Rest	MEP1	Rest
AC009242.1	0.8764	0.12360000000000004	1.95877	2.1299213e-06	9.707965e-07	0	0.5	1.94351	1.97441	2.29885	-6.224	9.19754	0.0139037	0.00514116	0.013903743315508026	0.00505403	0.023019736632704735	0.010457202792167664	FALSE	MEP1 vs Rest	MEP1	Rest
TRMT9B	0.8764	0.12360000000000004	1.95877	4.514032e-07	1.4766553e-06	0	0.5	-1.1323	-1.27005	2.73309	-8.95829	10.8151	0.00320856	0.0140728	0.00320856	0.011807249912861606	0.0063483	0.017321189865469933	FALSE	MEP1 vs Rest	MEP1	Rest
CLEC4G	0.8764	0.12360000000000004	1.95877	5.526801e-08	2.36728e-08	0	0.5	1.59086	1.54154	2.71114	-8.51844	13.0106	0.00106952	8.7138375e-05	0.00106952	8.71383757406762e-05	0.00151985	0.000142797	FALSE	MEP1 vs Rest	MEP1	Rest
AC008453.2	0.8762	0.12380000000000002	1.9569269457667806	6.2042524e-08	6.246254e-08	0	0.5	0.540982	0.511537	3.09093	-11.2486	11.5894	0	0.000304984	0	0.000304984	0	0.000789273	FALSE	MEP1 vs Rest	MEP1	Rest
TMEM54	0.8762	0.12380000000000002	1.9569269457667806	1.5960954e-07	1.00801245e-07	0	0.5	1.05424	1.06576	3.11204	-11.2637	12.7042	0	0.000784245	0	0.000784245	0	0.00155685	FALSE	MEP1 vs Rest	MEP1	Rest
PSTPIP1	0.8762	0.12380000000000002	1.9569269457667806	2.054491e-06	1.273157e-06	0	0.5	2.31565	1.99192	3.10218	-6.16024	11.2734	0.0192513	0.00753746	0.019251336898395723	0.00731962	0.034864217042922974	0.0129951	FALSE	MEP1 vs Rest	MEP1	Rest
C15orf48	0.8762	0.12380000000000002	1.9569269457667806	1.2638441e-06	6.584795e-07	0	0.5	1.83268	1.90448	2.2865	-5.33976	8.81973	0.00855615	0.00348553	0.00641711	0.00322412	0.011398665606975555	0.00672188	FALSE	MEP1 vs Rest	MEP1	Rest
PNMA3	0.8762	0.12380000000000002	1.9569269457667806	4.477986e-07	1.9398006e-07	0	0.5	2.62162	1.97521	3.4796	-6.21091	16.3407	0.00320856	0.00152492	0.00320856	0.00143778	0.00412529	0.00204009	FALSE	MEP1 vs Rest	MEP1	Rest
RASAL1	0.8762	0.12380000000000002	1.9569269457667806	1.1509899e-06	9.0612343e-07	0	0.5	1.69398	1.60705	2.72114	-7.82841	11.0281	0.00962567	0.00670965	0.00962567	0.00592541	0.016567977145314217	0.00909413	FALSE	MEP1 vs Rest	MEP1	Rest
SYT6	0.8762	0.12380000000000002	1.9569269457667806	1.710532e-07	1.3705159e-07	0	0.5	1.26001	1.24011	2.92752	-11.4302	11.8724	0	0.000566399	0	0.000479261	0	0.00141237	FALSE	MEP1 vs Rest	MEP1	Rest
SRGAP2-AS1	0.8762	0.12380000000000002	1.9569269457667806	2.6492336e-07	2.1654405e-06	0	0.5	-1.74163	-1.68531	2.57623	-11.1068	7.84701	0.00106952	0.00888811	0.00106952	0.00853956	0.000915762	0.020250173285603523	FALSE	MEP1 vs Rest	MEP1	Rest
MILR1	0.8762	0.12380000000000002	1.9569269457667806	3.1188727e-06	2.6472594e-06	0	0.5	1.64307	1.45625	3.16746	-8.00245	13.3037	0.0117647	0.016077	0.011764705882352944	0.015336354130358951	0.022748436778783798	0.028095509856939316	FALSE	MEP1 vs Rest	MEP1	Rest
DRP2	0.8762	0.12380000000000002	1.9569269457667806	1.03718115e-07	5.1665796e-07	0	0.5	-1.36489	-1.41019	2.80937	-11.5365	9.17583	0.00106952	0.00309341	0.00106952	0.0029627	0.00187998	0.00622909	FALSE	MEP1 vs Rest	MEP1	Rest
PHYHIP	0.8762	0.12380000000000002	1.9569269457667806	2.1372484e-08	1.2716234e-07	0	0.5	-1.43642	-1.44778	2.97483	-13.4598	9.29364	0.00106952	0.000697107	0.00106952	0.000697107	0.00283166	0.00105117	FALSE	MEP1 vs Rest	MEP1	Rest
LYST-AS1	0.8762	0.12380000000000002	1.9569269457667806	5.983878e-08	3.1208703e-08	0	0.5	1.36103	1.34123	2.91624	-9.74744	12.2662	0	0.000130708	0	0.000130708	0	0.000327302	FALSE	MEP1 vs Rest	MEP1	Rest
EDNRA	0.8762	0.12380000000000002	1.9569269457667806	2.5035683e-07	9.195635e-08	0	0.5	1.73596	1.64974	2.84606	-8.16454	12.5084	0.00213904	0.00052283	0.00213904	0.00052283	0.00416744	0.000728268	FALSE	MEP1 vs Rest	MEP1	Rest
MUCL3	0.8762	0.12380000000000002	1.9569269457667806	4.8324907e-08	4.3092157e-08	0	0.5	1.41325	1.45731	2.89018	-9.47577	11.0583	0	0.000304984	0	0.000217846	0	0.000339503	FALSE	MEP1 vs Rest	MEP1	Rest
FBXO16	0.8762	0.12380000000000002	1.9569269457667806	5.6282107e-07	4.1196267e-06	0	0.5	-1.94452	-1.92202	2.68709	-11.2208	7.57198	0.00641711	0.0346376	0.00427807	0.0294528	0.014839690178632736	0.041889727115631104	FALSE	MEP1 vs Rest	MEP1	Rest
EML1	0.8762	0.12380000000000002	1.9569269457667806	3.7552547e-06	2.5484403e-06	0	0.5	1.17055	1.22403	2.97828	-12.7556	10.6948	0.0213904	0.0153799	0.0213904	0.012025095852213294	0.039011672139167786	0.025294043123722076	FALSE	MEP1 vs Rest	MEP1	Rest
FAM180A	0.8762	0.12380000000000002	1.9569269457667806	3.9094672e-08	1.42697e-07	0	0.5	0.0715844	0.242888	3.19847	-14.1548	12.1121	0	0.000392123	0	0.000348554	0	0.00123315	FALSE	MEP1 vs Rest	MEP1	Rest
AC004690.2	0.8762	0.12380000000000002	1.9569269457667806	2.7273723e-08	6.48591e-08	0	0.5	-0.579213	-0.707057	2.91645	-11.0766	10.3947	0	0.00052283	0	0.00052283	0	0.000896708	FALSE	MEP1 vs Rest	MEP1	Rest
ITGB5	0.8762	0.12380000000000002	1.9569269457667806	4.1101043e-06	3.5240419e-06	0	0.5	1.02157	1.14358	2.71967	-10.1256	9.16996	0.0245989	0.0214796	0.020320855614973262	0.0159463	0.049418941140174866	0.036169104278087616	FALSE	MEP1 vs Rest	MEP1	Rest
LINC00501	0.8762	0.12380000000000002	1.9569269457667806	9.1969e-08	7.4351526e-08	0	0.5	1.39103	1.42845	2.66908	-8.31568	9.84037	0	0.000348553	0	0.000304984	0	0.000699565	FALSE	MEP1 vs Rest	MEP1	Rest
ZIM2	0.8762	0.12380000000000002	1.9569269457667806	1.2117106e-06	5.34534e-07	0	0.5	2.35903	1.93374	3.21701	-7.05622	13.4486	0.00748663	0.00313698	0.00427807	0.00287557	0.0167326	0.00514044	FALSE	MEP1 vs Rest	MEP1	Rest
CFH	0.8762	0.12380000000000002	1.9569269457667806	8.32797e-05	3.4230146e-05	0	0.5	3.28484	2.32032	3.63376	-4.90496	15.1762	0.388235	0.209617	0.23208556149732595	0.13310386894388404	0.7631699442863464	0.3406325876712799	FALSE	MEP1 vs Rest	MEP1	Rest
CACNG3	0.8762	0.12380000000000002	1.9569269457667806	7.7014954e-07	4.0216426e-07	0	0.5	1.19803	1.05871	3.30537	-10.405	14.516	0.00213904	0.00309341	0.00106952	0.00239631	0.00461596	0.00572833	FALSE	MEP1 vs Rest	MEP1	Rest
AC005162.1	0.8762	0.12380000000000002	1.9569269457667806	2.8471794e-08	4.5563834e-08	0	0.5	0.309262	0.417077	3.08698	-11.6378	12.2749	0	0.000174277	0	0.000174277	0	0.00044943	FALSE	MEP1 vs Rest	MEP1	Rest
SELENOV	0.8762	0.12380000000000002	1.9569269457667806	3.0662036e-07	2.0382947e-07	0	0.5	1.74367	1.72509	2.70664	-9.83886	11.3739	0.00213904	0.00100209	0.00213904	0.000958522	0.00618263	0.0023063	FALSE	MEP1 vs Rest	MEP1	Rest
PDK4	0.8762	0.12380000000000002	1.9569269457667806	1.09649115e-07	7.489128e-07	0	0.5	-1.24825	-1.16895	3.24465	-13.4606	9.20089	0	0.00200418	0	0.00178634	0	0.00790622	FALSE	MEP1 vs Rest	MEP1	Rest
LINC00315	0.8762	0.12380000000000002	1.9569269457667806	4.8116004e-08	2.4651818e-08	0	0.5	1.39704	1.34694	2.69294	-7.62886	12.2475	0	0.000174277	0	0.000174277	0	0.000383253	FALSE	MEP1 vs Rest	MEP1	Rest
MME-AS1	0.8762	0.12380000000000002	1.9569269457667806	2.6420977e-08	6.58423e-08	0	0.5	0.234724	0.35091	3.28072	-13.1527	12.8274	0	0.000261415	0	0.000261415	0	0.000476382	FALSE	MEP1 vs Rest	MEP1	Rest
LINC02541	0.8762	0.12380000000000002	1.9569269457667806	5.7599728e-08	6.303125e-08	0	0.5	1.05099	0.849458	2.99128	-10.8383	11.0945	0	0.000392123	0	0.000392123	0	0.000518081	FALSE	MEP1 vs Rest	MEP1	Rest
ALB	0.8762	0.12380000000000002	1.9569269457667806	7.8649606e-08	1.2057744e-07	0	0.5	0.0792666	0.170396	3.28594	-12.2647	12.0869	0	0.000914953	0	0.000914953	0	0.0013231	FALSE	MEP1 vs Rest	MEP1	Rest
AC023794.3	0.876	0.124	1.9550844561017215	6.9789735e-08	4.3562743e-08	0	0.5	1.27553	1.33429	2.94506	-8.97451	11.7335	0	0.000174277	0	0.000174277	0	0.000334564	FALSE	MEP1 vs Rest	MEP1	Rest
B4GAT1	0.876	0.124	1.9550844561017215	6.852746e-07	2.7153296e-06	0	0.5	-1.79508	-1.72315	3.05751	-10.3564	8.06297	0.00855615	0.0240937	0.00855615	0.022743116068316343	0.012503044679760933	0.027550164610147476	FALSE	MEP1 vs Rest	MEP1	Rest
LINC00498	0.876	0.124	1.9550844561017215	5.0788692e-08	8.594076e-08	0	0.5	-0.494593	-0.508074	3.19602	-12.3861	10.7379	0.00213904	0.000479261	0.00213904	0.000479261	0.00244414	0.000599494	FALSE	MEP1 vs Rest	MEP1	Rest
NOVA2	0.876	0.124	1.9550844561017215	1.3100913e-07	1.05445345e-07	0	0.5	0.746157	0.613408	3.32582	-9.62703	11.9533	0	0.000914953	0	0.000871384	0	0.00117107	FALSE	MEP1 vs Rest	MEP1	Rest
ACOD1	0.876	0.124	1.9550844561017215	9.544921e-08	6.150367e-08	0	0.5	0.982072	0.964582	3.22039	-10.8806	13.1381	0	0.000261415	0	0.000261415	0	0.000545682	FALSE	MEP1 vs Rest	MEP1	Rest
GOLGA8J	0.876	0.124	1.9550844561017215	7.956823e-08	3.754197e-08	0	0.5	1.65288	1.6008	2.54358	-6.98447	10.1135	0	0.000217846	0	0.000217846	0	0.000415993	FALSE	MEP1 vs Rest	MEP1	Rest
ABCB1	0.876	0.124	1.9550844561017215	0.000134257	4.7792335e-05	0	0.5	4.22405	5.18799	3.47904	-5.98131	12.1007	0.618182	0.227218	0.35828877005347837	0.1300975949808298	1.2213760614395142	0.44595757126808167	FALSE	MEP1 vs Rest	MEP1	Rest
NDRG1	0.876	0.124	1.9550844561017215	1.7878185e-05	9.488862e-06	0	0.5	2.14609	2.0078	2.66892	-6.00258	11.9412	0.0962566	0.0527629	0.0780749	0.0443534	0.17861014604568481	0.099704	FALSE	MEP1 vs Rest	MEP1	Rest
AL391832.1	0.876	0.124	1.9550844561017215	3.4653528e-08	7.6581905e-08	0	0.5	0.675645	0.835104	3.22285	-12.3867	12.5326	0	0.000653538	0	0.000566399	0	0.000982322	FALSE	MEP1 vs Rest	MEP1	Rest
SGCG	0.876	0.124	1.9550844561017215	3.7490733e-07	3.5281207e-06	0	0.5	0.141984	0.68389	3.35112	-15.4481	7.94785	0	0.00928023	0	0.00544615	0	0.0309534	FALSE	MEP1 vs Rest	MEP1	Rest
LINC02767	0.876	0.124	1.9550844561017215	1.6014958e-06	8.568205e-07	0	0.5	1.73017	1.77872	2.73189	-7.64676	13.6091	0.00855615	0.00483617	0.00855615	0.0046619	0.012773712165653706	0.00875601	FALSE	MEP1 vs Rest	MEP1	Rest
KIAA1614-AS1	0.876	0.124	1.9550844561017215	7.6085166e-07	3.749474e-07	0	0.5	1.88406	1.43222	3.3396	-9.47548	13.1278	0.00748663	0.00222203	0.00748663	0.00222203	0.014711111783981323	0.00343452	FALSE	MEP1 vs Rest	MEP1	Rest
AP001005.3	0.876	0.124	1.9550844561017215	6.9476044e-08	5.3105136e-08	0	0.5	1.21131	1.23869	2.96918	-10.2978	11.9396	0	0.000435692	0	0.000435692	0	0.000542983	FALSE	MEP1 vs Rest	MEP1	Rest
LINC02520	0.876	0.124	1.9550844561017215	1.6327861e-07	1.4839557e-07	0	0.5	1.80311	1.69512	2.91694	-9.72409	12.3241	0.00106952	0.000827815	0.00106952	0.000784245	0.00113405	0.00156122	FALSE	MEP1 vs Rest	MEP1	Rest
AC015727.1	0.876	0.124	1.9550844561017215	4.4506764e-06	1.8904118e-06	0	0.5	1.95865	2.17129	2.17159	-5.62851	9.33839	0.0192513	0.0110666	0.018181818181818184	0.010718020216103167	0.038886867463588715	0.0202552	FALSE	MEP1 vs Rest	MEP1	Rest
CCDC188	0.876	0.124	1.9550844561017215	1.4040509e-07	6.366429e-08	0	0.5	1.6848	1.65698	2.53524	-6.38096	11.1193	0.00106952	0.000348553	0.00106952	0.000348554	0.0032667	0.000586895	FALSE	MEP1 vs Rest	MEP1	Rest
AC004466.2	0.876	0.124	1.9550844561017215	4.0690512e-08	1.034498e-07	0	0.5	-1.35615	-1.46379	2.64034	-11.2873	8.47645	0	0.000740676	0	0.000740676	0	0.00102326	FALSE	MEP1 vs Rest	MEP1	Rest
AL606923.2	0.876	0.124	1.9550844561017215	6.783388e-08	4.143114e-08	0	0.5	0.898425	0.900126	2.94657	-9.64387	11.7314	0.00106952	0.000174277	0.00106952	0.000174277	0.00204263	0.000312983	FALSE	MEP1 vs Rest	MEP1	Rest
PMM1	0.876	0.124	1.9550844561017215	1.0270345e-06	6.562624e-06	0	0.5	-2.03231	-2.04764	2.08016	-9.12575	4.55547	0.00748663	0.0326333	0.00748663	0.0304113	0.00889453	0.0646803	FALSE	MEP1 vs Rest	MEP1	Rest
CKMT1A	0.876	0.124	1.9550844561017215	6.183928e-08	3.7694626e-08	0	0.5	1.41079	1.50769	2.60855	-8.92125	10.6547	0	0.000261415	0	0.000261415	0	0.00046471	FALSE	MEP1 vs Rest	MEP1	Rest
AC024270.5	0.876	0.124	1.9550844561017215	1.0071456e-05	4.0992736e-06	0	0.5	2.78319	2.33598	3.11535	-5.94795	11.9954	0.0598931	0.0250087	0.0534759	0.021828163123039254	0.11228864639997482	0.0426648	FALSE	MEP1 vs Rest	MEP1	Rest
AC020661.1	0.876	0.124	1.9550844561017215	4.517053e-07	2.2430596e-07	0	0.5	1.74395	1.7133	2.73591	-8.5259	10.6977	0	0.00130708	0	0.00130708	0	0.00248567	FALSE	MEP1 vs Rest	MEP1	Rest
PTGIR	0.876	0.124	1.9550844561017215	8.3642453e-07	1.2342138e-06	0	0.5	0.340161	0.341838	3.14328	-9.84789	10.289	0.00320856	0.00862669	0.00320856	0.00727605	0.00466915	0.014020473696291447	FALSE	MEP1 vs Rest	MEP1	Rest
AC093849.3	0.876	0.124	1.9550844561017215	4.876245e-07	2.3191187e-07	0	0.5	2.0522	2.01377	2.49413	-5.74316	11.5153	0.00427808	0.00143778	0.00427807	0.00143778	0.00815154	0.00248838	FALSE	MEP1 vs Rest	MEP1	Rest
SRD5A2	0.876	0.124	1.9550844561017215	1.443769e-07	1.0201348e-07	0	0.5	0.817192	0.850587	2.9923	-9.48253	12.4742	0.00106952	0.000392123	0.00106952	0.000304984	0.00143714	0.000819059	FALSE	MEP1 vs Rest	MEP1	Rest
TFAP2C	0.876	0.124	1.9550844561017215	2.1282041e-08	2.6139105e-08	0	0.5	0.647827	0.796387	2.74935	-12.3056	9.77537	0	0.000174277	0	0.000174277	0	0.000262119	FALSE	MEP1 vs Rest	MEP1	Rest
EDNRB	0.876	0.124	1.9550844561017215	1.24160975e-08	5.437148e-08	0	0.5	-0.88865	-0.896543	3.08144	-11.2926	11.0489	0.00106952	0.000392123	0.00106952	0.000392123	0.00387647	0.000444913	FALSE	MEP1 vs Rest	MEP1	Rest
LINC01081	0.876	0.124	1.9550844561017215	3.4287087e-08	7.720114e-08	0	0.5	0.0474616	0.119111	3.26345	-11.8427	15.6745	0	0.00052283	0	0.000479261	0	0.000918199	FALSE	MEP1 vs Rest	MEP1	Rest
RUNDC3A	0.876	0.124	1.9550844561017215	1.106392e-07	8.673945e-06	0	0.5	-1.36355	-0.590295	4.16369	-16.6482	10.3016	0	0.018299	0	0.0132015	0	0.0760533	FALSE	MEP1 vs Rest	MEP1	Rest
AP003774.1	0.876	0.124	1.9550844561017215	5.8279863e-08	3.6824783e-08	0	0.5	1.64134	1.55291	2.93908	-8.94638	12.5019	0	0.000217846	0	0.000217846	0	0.000283	FALSE	MEP1 vs Rest	MEP1	Rest
TMEM144	0.876	0.124	1.9550844561017215	2.2386264e-06	5.9405756e-06	0	0.5	-0.801182	-1.11461	2.57739	-7.6759	9.3959	0.00855615	0.0499308	0.00748663	0.0426107	0.015590659342706203	0.0626472	FALSE	MEP1 vs Rest	MEP1	Rest
DCHS2	0.876	0.124	1.9550844561017215	2.881072e-07	1.2946876e-07	0	0.5	1.51467	1.51356	2.72381	-7.79512	14.0368	0.00106952	0.000697107	0.00106952	0.000653538	0.00355795	0.0011683	FALSE	MEP1 vs Rest	MEP1	Rest
PFKFB1	0.876	0.124	1.9550844561017215	3.8174517e-07	2.254989e-06	0	0.5	-1.76951	-1.78036	2.26249	-10.1932	7.07142	0.00320856	0.0109794	0.00320856	0.00954165	0.00331952	0.025122901424765587	FALSE	MEP1 vs Rest	MEP1	Rest
MIR7-3HG	0.876	0.124	1.9550844561017215	1.693844e-07	9.800959e-08	0	0.5	1.38117	1.19351	3.29746	-10.599	13.548	0	0.00052283	0	0.00052283	0	0.00103102	FALSE	MEP1 vs Rest	MEP1	Rest
AL450344.3	0.8758	0.12419999999999998	1.953244515770757	2.2719715e-07	1.8655875e-07	0	0.5	1.47007	1.10748	3.51765	-9.53505	20.2358	0.00320856	0.000871384	0.00320856	0.000827815	0.00338061	0.0013736	FALSE	MEP1 vs Rest	MEP1	Rest
AC069222.1	0.8758	0.12419999999999998	1.953244515770757	2.020611e-08	1.24501e-07	0	0.5	-1.5893	-1.56606	2.80992	-12.1138	8.69916	0	0.00130708	0	0.00130708	0	0.00159388	FALSE	MEP1 vs Rest	MEP1	Rest
IPO9-AS1	0.8758	0.12419999999999998	1.953244515770757	2.8592234e-05	1.0391059e-05	0	0.5	2.40082	2.41084	2.34927	-4.79822	10.3422	0.173262	0.0626968	0.1283422459893047	0.0483618	0.3251028060913086	0.10698719322681427	FALSE	MEP1 vs Rest	MEP1	Rest
CDR2L	0.8758	0.12419999999999998	1.953244515770757	8.237109e-07	4.48521e-07	0	0.5	1.74966	1.63684	2.9274	-7.61213	12.0519	0.00534759	0.00252701	0.00534759	0.00243987	0.011542564257979393	0.00390895	FALSE	MEP1 vs Rest	MEP1	Rest
HIST1H2BH	0.8758	0.12419999999999998	1.953244515770757	2.635989e-06	1.5983569e-05	0	0.5	-1.87833	-1.99231	2.36999	-10.2719	6.12371	0.0171123	0.0808659	0.014973262032085566	0.063611	0.0249635	0.15607215464115143	FALSE	MEP1 vs Rest	MEP1	Rest
AC084117.1	0.8758	0.12419999999999998	1.953244515770757	1.6153749e-07	1.6527476e-07	0	0.5	0.89289	0.911261	2.8831	-9.68759	10.6818	0.00106952	0.000827815	0.00106952	0.000827815	0.00154399	0.00145448	FALSE	MEP1 vs Rest	MEP1	Rest
AC018552.3	0.8758	0.12419999999999998	1.953244515770757	5.4293317e-08	2.9313895e-08	0	0.5	1.45547	1.36055	2.90977	-8.66624	12.3899	0	0.000130708	0	0.000130708	0	0.00021964	FALSE	MEP1 vs Rest	MEP1	Rest
AC139887.5	0.8758	0.12419999999999998	1.953244515770757	2.3112578e-07	9.673962e-08	0	0.5	1.85945	1.74514	2.84783	-7.45961	12.8728	0.00106952	0.000609969	0.00106952	0.000609969	0.000941644	0.000985788	FALSE	MEP1 vs Rest	MEP1	Rest
DCLK3	0.8758	0.12419999999999998	1.953244515770757	2.6065987e-07	1.423315e-07	0	0.5	1.59168	1.56791	3.24698	-10.7052	17.1814	0.00213904	0.000914953	0.00106952	0.000827815	0.0082334	0.00143353	FALSE	MEP1 vs Rest	MEP1	Rest
APOL5	0.8758	0.12419999999999998	1.953244515770757	5.279093e-08	3.5621696e-08	0	0.5	1.0569	1.05424	3.09522	-15.0786	13.173	0.00106952	0.000130708	0.00106952	0.000130708	0.00263234	0.00035649	FALSE	MEP1 vs Rest	MEP1	Rest
TNFSF9	0.8758	0.12419999999999998	1.953244515770757	1.4603833e-06	2.8364414e-06	0	0.5	-1.05986	-1.11214	2.87806	-9.49659	8.92804	0.00962567	0.0193447	0.00962567	0.016774137330080093	0.018856549635529518	0.029262572526931763	FALSE	MEP1 vs Rest	MEP1	Rest
AL161937.1	0.8758	0.12419999999999998	1.953244515770757	3.2605538e-08	3.2457095e-07	0	0.5	-2.07894	-1.89803	2.63302	-11.9039	7.50033	0	0.00178634	0	0.00178634	0	0.00314746	FALSE	MEP1 vs Rest	MEP1	Rest
WNT10B	0.8758	0.12419999999999998	1.953244515770757	4.316433e-07	3.8407703e-07	0	0.5	1.20902	1.13074	2.90472	-9.61382	11.208	0.00213904	0.0023963	0.00213904	0.0022656	0.010683185420930386	0.00367946	FALSE	MEP1 vs Rest	MEP1	Rest
ARMCX3-AS1	0.8758	0.12419999999999998	1.953244515770757	7.82169e-08	5.275288e-08	0	0.5	1.27602	1.31356	2.85002	-8.9855	11.2894	0	0.000261415	0	0.000261415	0	0.000439572	FALSE	MEP1 vs Rest	MEP1	Rest
EME1	0.8758	0.12419999999999998	1.953244515770757	1.1820614e-06	4.8133666e-06	0	0.5	-1.42853	-1.58623	2.53476	-9.17355	8.28239	0.00641711	0.0396047	0.00641711	0.036816	0.011230969801545143	0.0494249	FALSE	MEP1 vs Rest	MEP1	Rest
C5orf63	0.8758	0.12419999999999998	1.953244515770757	2.320973e-06	9.764844e-06	0	0.5	-2.02308	-2.22764	2.0067	-6.89979	5.47608	0.0139037	0.0751148	0.011764705882352944	0.065833	0.022756190970540047	0.0979073	FALSE	MEP1 vs Rest	MEP1	Rest
CERNA2	0.8758	0.12419999999999998	1.953244515770757	8.927772e-08	5.5635663e-08	0	0.5	1.09324	1.08725	3.34221	-11.4199	14.5327	0	0.000174277	0	0.000174277	0	0.000354812	FALSE	MEP1 vs Rest	MEP1	Rest
AC124017.1	0.8758	0.12419999999999998	1.953244515770757	1.2022792e-07	6.7185304e-08	0	0.5	1.39894	1.39642	2.70777	-8.91834	9.89885	0.00106952	0.000261415	0.00106952	0.000261415	0.000864118	0.000747212	FALSE	MEP1 vs Rest	MEP1	Rest
FAM47E	0.8758	0.12419999999999998	1.953244515770757	2.1876153e-06	4.916149e-06	0	0.5	-0.885922	-1.1769	2.72808	-8.47655	10.7242	0.00855615	0.0382104	0.00855615	0.034289	0.013322841376066208	0.049919	FALSE	MEP1 vs Rest	MEP1	Rest
PRR9	0.8758	0.12419999999999998	1.953244515770757	7.6442845e-08	5.6324353e-08	0	0.5	1.10738	0.991383	3.08102	-10.4543	11.4462	0	0.000435692	0	0.000435692	0	0.00062635	FALSE	MEP1 vs Rest	MEP1	Rest
AC008115.4	0.8758	0.12419999999999998	1.953244515770757	1.8657725e-07	8.941194e-08	0	0.5	1.86749	1.7108	2.8614	-7.09014	14.5972	0.00106952	0.00052283	0.00106952	0.00052283	0.0022203	0.00079036	FALSE	MEP1 vs Rest	MEP1	Rest
LHB	0.8758	0.12419999999999998	1.953244515770757	1.0595891e-08	2.3275769e-08	0	0.5	-0.773424	-0.782379	3.18073	-12.3299	11.7938	0	0.000174277	0	0.000174277	0	0.000176399	FALSE	MEP1 vs Rest	MEP1	Rest
GJA5	0.8758	0.12419999999999998	1.953244515770757	3.623118e-08	4.9053487e-08	0	0.5	0.686596	0.671805	3.07769	-9.92141	11.7923	0	0.000392123	0	0.000392123	0	0.000625202	FALSE	MEP1 vs Rest	MEP1	Rest
AL596330.2	0.8758	0.12419999999999998	1.953244515770757	2.876352e-08	4.7917826e-08	0	0.5	0.279394	0.271439	3.19027	-11.8974	10.6995	0.00106952	0.000174277	0.00106952	0.000130708	0.00159582	0.000420141	FALSE	MEP1 vs Rest	MEP1	Rest
DCLK2	0.8758	0.12419999999999998	1.953244515770757	1.5427762e-05	6.6962225e-06	0	0.5	3.21413	2.78016	3.4996	-6.60876	14.9014	0.0588236	0.0413473	0.0427807	0.028799233182293268	0.10637833923101425	0.0727087	FALSE	MEP1 vs Rest	MEP1	Rest
SGMS2	0.8758	0.12419999999999998	1.953244515770757	1.2932088e-05	8.3389405e-06	0	0.5	2.34127	1.38872	4.26994	-7.58342	17.8878	0.0770054	0.0552462	0.0524064	0.0377309	0.130759	0.0841775	FALSE	MEP1 vs Rest	MEP1	Rest
PAG1	0.8758	0.12419999999999998	1.953244515770757	3.4233104e-05	2.7324024e-05	0	0.5	2.81107	1.9149	3.81173	-6.03995	14.8732	0.174331	0.183866	0.13368983957219238	0.11210352039037874	0.34240615367889404	0.3001484274864197	FALSE	MEP1 vs Rest	MEP1	Rest
AC100801.1	0.8758	0.12419999999999998	1.953244515770757	1.2481078e-07	7.536803e-07	0	0.5	-1.49255	-1.43943	2.76479	-10.4797	8.24152	0.00106952	0.00688393	0.00106952	0.00501046	0.0015833	0.00849409	FALSE	MEP1 vs Rest	MEP1	Rest
FRMD6	0.8758	0.12419999999999998	1.953244515770757	2.2491115e-05	8.313364e-06	0	0.5	2.48041	2.28887	2.44836	-4.73863	11.4261	0.108021	0.0512378	0.0812834	0.040127222028581044	0.2261197865009308	0.0865302	FALSE	MEP1 vs Rest	MEP1	Rest
PSPC1-AS2	0.8758	0.12419999999999998	1.953244515770757	4.1663478e-07	2.0501707e-07	0	0.5	1.82753	1.82122	2.66773	-5.68663	11.793	0.00427808	0.00135064	0.00427807	0.00130708	0.00714915	0.00223581	FALSE	MEP1 vs Rest	MEP1	Rest
ARID5A	0.8758	0.12419999999999998	1.953244515770757	5.5061937e-05	1.9450452e-05	0	0.5	3.2314	2.99842	3.10589	-4.72245	13.4613	0.291978	0.102477	0.2363636363636361	0.0884019	0.5725401639938354	0.1935676634311676	FALSE	MEP1 vs Rest	MEP1	Rest
OR2L3	0.8758	0.12419999999999998	1.953244515770757	2.7270796e-06	1.3307912e-06	0	0.5	1.82666	1.93468	2.1946	-5.13293	10.8814	0.0160428	0.00814743	0.014973262032085566	0.0074939	0.030846640467643738	0.014635365456342697	FALSE	MEP1 vs Rest	MEP1	Rest
SYNDIG1	0.8758	0.12419999999999998	1.953244515770757	3.325094e-07	2.077094e-07	0	0.5	1.1423	1.12975	3.01656	-9.63838	13.0497	0.00320856	0.000914953	0.00106952	0.000871384	0.010670289397239685	0.00168382	FALSE	MEP1 vs Rest	MEP1	Rest
OR2L8	0.8758	0.12419999999999998	1.953244515770757	4.6922932e-07	2.0859915e-07	0	0.5	1.69553	1.73594	2.47026	-7.93225	12.2483	0.00534759	0.00100209	0.00427807	0.00100209	0.00890867	0.00210916	FALSE	MEP1 vs Rest	MEP1	Rest
HLA-G	0.8758	0.12419999999999998	1.953244515770757	9.406616e-07	4.170937e-07	0	0.5	2.21172	2.08288	2.62037	-5.58599	11.9429	0.00641711	0.00213489	0.00534759	0.00213489	0.010532130487263203	0.00453017	FALSE	MEP1 vs Rest	MEP1	Rest
C3orf14	0.8758	0.12419999999999998	1.953244515770757	1.0071722e-06	1.913183e-06	0	0.5	-0.608725	-0.783606	2.93575	-8.09052	9.2565	0.00320856	0.015467	0.00213904	0.014552108748692874	0.00724419	0.0208075	FALSE	MEP1 vs Rest	MEP1	Rest
AC093582.1	0.8758	0.12419999999999998	1.953244515770757	1.785097e-08	5.479839e-08	0	0.5	-1.53074	-1.606	2.67972	-11.9978	9.43069	0	0.000304984	0	0.000304984	0	0.000426313	FALSE	MEP1 vs Rest	MEP1	Rest
AC127537.1	0.8758	0.12419999999999998	1.953244515770757	3.3185808e-07	1.9687367e-07	0	0.5	1.57341	1.46828	2.80944	-8.47056	12.1911	0.00320856	0.00126351	0.00320856	0.00126351	0.00513619	0.00221806	FALSE	MEP1 vs Rest	MEP1	Rest
AC012413.1	0.8756	0.12439999999999996	1.9514071163785203	2.8203354e-08	5.986997e-08	0	0.5	-0.453982	-0.455994	3.02244	-10.6543	10.6828	0	0.000174277	0	0.000174277	0	0.000819711	FALSE	MEP1 vs Rest	MEP1	Rest
OR2B11	0.8756	0.12439999999999996	1.9514071163785203	1.9752598e-07	1.0497478e-07	0	0.5	1.89261	1.77488	2.87021	-8.29908	12.7393	0	0.000566399	0	0.000566399	0	0.00117238	FALSE	MEP1 vs Rest	MEP1	Rest
AC104066.3	0.8756	0.12439999999999996	1.9514071163785203	1.5171301e-07	6.8399636e-08	0	0.5	1.51249	1.4923	2.93369	-7.86084	12.0921	0.00106952	0.000435692	0.00106952	0.000392123	0.00206192	0.000686446	FALSE	MEP1 vs Rest	MEP1	Rest
AL133334.1	0.8756	0.12439999999999996	1.9514071163785203	4.63023e-06	1.9850731e-06	0	0.5	2.42853	2.10266	2.72387	-5.95164	11.0971	0.0299465	0.0115023	0.024598930481283417	0.010456605088881141	0.0579412	0.020197100937366486	FALSE	MEP1 vs Rest	MEP1	Rest
AC004158.1	0.8756	0.12439999999999996	1.9514071163785203	3.4132331e-06	1.1325829e-05	0	0.5	-1.54716	-1.72654	2.62557	-8.48018	9.37121	0.0235294	0.0953314	0.020320855614973262	0.0778146	0.038329094648361206	0.1192065179347992	FALSE	MEP1 vs Rest	MEP1	Rest
AL391834.3	0.8756	0.12439999999999996	1.9514071163785203	6.8700734e-07	3.723145e-07	0	0.5	1.67631	1.72617	2.59384	-6.65232	10.6358	0	0.00243987	0	0.00235274	0	0.00431422	FALSE	MEP1 vs Rest	MEP1	Rest
LINC02398	0.8756	0.12439999999999996	1.9514071163785203	8.4268564e-08	8.3456655e-08	0	0.5	1.00317	0.850743	3.093	-10.8653	13.2639	0	0.00052283	0	0.000479261	0	0.000823944	FALSE	MEP1 vs Rest	MEP1	Rest
KIAA0408	0.8756	0.12439999999999996	1.9514071163785203	1.5773716e-07	9.571138e-08	0	0.5	1.16792	1.20517	2.81232	-9.89743	11.4534	0.00213904	0.000697107	0.00106952	0.000697107	0.00379397	0.00099247	FALSE	MEP1 vs Rest	MEP1	Rest
C2orf83	0.8756	0.12439999999999996	1.9514071163785203	7.5201136e-08	7.803463e-08	0	0.5	1.1838	1.24639	3.12408	-12.3418	11.6558	0	0.00052283	0	0.000479261	0	0.00103939	FALSE	MEP1 vs Rest	MEP1	Rest
AC106895.2	0.8756	0.12439999999999996	1.9514071163785203	9.2784695e-08	4.615329e-08	0	0.5	1.53333	1.57295	2.65567	-8.19176	12.902	0.00106952	0.000174277	0.00106952	0.000174277	0.00200773	0.000267143	FALSE	MEP1 vs Rest	MEP1	Rest
AC008035.1	0.8756	0.12439999999999996	1.9514071163785203	2.0310392e-07	1.2296731e-07	0	0.5	1.26996	1.2349	2.88132	-8.18788	11.1875	0.00106952	0.000871384	0.00106952	0.000871384	0.00174274	0.00128199	FALSE	MEP1 vs Rest	MEP1	Rest
RBP2	0.8756	0.12439999999999996	1.9514071163785203	1.0196378e-06	6.9893053e-07	0	0.5	1.89473	1.49	3.31978	-8.1254	12.649	0.00320856	0.00453119	0.00320856	0.00448763	0.00503325	0.0079921	FALSE	MEP1 vs Rest	MEP1	Rest
OOEP-AS1	0.8756	0.12439999999999996	1.9514071163785203	4.0985276e-07	2.1151337e-07	0	0.5	1.76435	1.7285	2.64251	-7.88511	11.4691	0.00641711	0.00104566	0.00534759	0.00104566	0.00971117	0.0021336	FALSE	MEP1 vs Rest	MEP1	Rest
AC087612.1	0.8756	0.12439999999999996	1.9514071163785203	1.8011137e-07	1.5977021e-07	0	0.5	1.18192	1.34259	2.80604	-11.4803	10.816	0	0.000609969	0	0.000566399	0	0.00163798	FALSE	MEP1 vs Rest	MEP1	Rest
AC009971.1	0.8756	0.12439999999999996	1.9514071163785203	1.4796716e-08	2.9898075e-08	0	0.5	0.374183	0.315339	3.18812	-11.6794	12.7153	0	0.000304984	0	0.000217846	0	0.000479814	FALSE	MEP1 vs Rest	MEP1	Rest
AL390838.1	0.8756	0.12439999999999996	1.9514071163785203	7.342695e-08	6.266644e-08	0	0.5	1.1106	0.97411	3.01787	-10.0066	11.9472	0	0.000566399	0	0.00052283	0	0.000696653	FALSE	MEP1 vs Rest	MEP1	Rest
RNF183	0.8756	0.12439999999999996	1.9514071163785203	3.3768302e-07	1.2769043e-07	0	0.5	1.91402	1.84872	2.61234	-8.9554	10.8842	0.00106952	0.000740676	0.00106952	0.000653538	0.00187569	0.00197387	FALSE	MEP1 vs Rest	MEP1	Rest
AC115485.1	0.8756	0.12439999999999996	1.9514071163785203	2.8475293e-08	1.3527973e-07	0	0.5	-1.72879	-1.79015	2.44902	-10.6763	7.14511	0	0.0011328	0	0.0011328	0	0.00150501	FALSE	MEP1 vs Rest	MEP1	Rest
ROS1	0.8756	0.12439999999999996	1.9514071163785203	3.6612143e-08	4.0876053e-08	0	0.5	0.42304	0.425536	3.07274	-10.3021	10.6423	0	0.000174277	0	0.000174277	0	0.0002783	FALSE	MEP1 vs Rest	MEP1	Rest
AL450311.1	0.8756	0.12439999999999996	1.9514071163785203	1.17776935e-08	8.86267e-08	0	0.5	-1.78146	-1.7379	2.93511	-14.9873	8.59232	0	0.000609969	0	0.000609969	0	0.000810274	FALSE	MEP1 vs Rest	MEP1	Rest
SRRM3	0.8756	0.12439999999999996	1.9514071163785203	7.555064e-07	3.6962555e-07	0	0.5	1.8708	1.89206	2.1765	-6.50872	10.5965	0.00534759	0.00196061	0.00534759	0.00187348	0.0156337	0.004004	FALSE	MEP1 vs Rest	MEP1	Rest
AC000072.1	0.8756	0.12439999999999996	1.9514071163785203	4.2683304e-08	4.2307164e-08	0	0.5	1.2248	1.3139	3.04117	-10.8271	13.6315	0	0.000217846	0	0.000217846	0	0.000425938	FALSE	MEP1 vs Rest	MEP1	Rest
IDH1-AS1	0.8756	0.12439999999999996	1.9514071163785203	2.1258143e-07	5.9768564e-07	0	0.5	-1.15669	-1.27421	2.47116	-8.28745	8.32921	0.00106952	0.00426978	0.00106952	0.00422621	0.00217603	0.00594209	FALSE	MEP1 vs Rest	MEP1	Rest
AC116565.1	0.8756	0.12439999999999996	1.9514071163785203	1.6529107e-07	1.0313926e-07	0	0.5	1.38172	1.38326	2.74914	-9.57803	10.9489	0.00106952	0.000566399	0.00106952	0.000566399	0.00234801	0.000860612	FALSE	MEP1 vs Rest	MEP1	Rest
AC078816.1	0.8756	0.12439999999999996	1.9514071163785203	5.5812507e-07	3.5001426e-07	0	0.5	1.57439	1.42656	3.0207	-8.59686	13.5784	0.00106952	0.0023963	0.00106952	0.00235274	0.00278666	0.00353345	FALSE	MEP1 vs Rest	MEP1	Rest
AC008429.1	0.8756	0.12439999999999996	1.9514071163785203	1.38853e-06	5.977598e-07	0	0.5	1.97348	2.06378	2.06342	-4.79966	8.42717	0.00641711	0.00331126	0.00641711	0.00309341	0.013372432440519333	0.00678079	FALSE	MEP1 vs Rest	MEP1	Rest
AC105941.1	0.8756	0.12439999999999996	1.9514071163785203	3.4727566e-07	1.5243377e-07	0	0.5	2.03352	1.84774	2.79287	-8.26727	13.1013	0	0.000958522	0	0.000871384	0	0.00166396	FALSE	MEP1 vs Rest	MEP1	Rest
AL078459.1	0.8756	0.12439999999999996	1.9514071163785203	2.9383302e-05	1.1213924e-05	0	0.5	2.73482	2.84443	2.76561	-5.36068	14.433	0.127273	0.0636116	0.0802139	0.0421314	0.22642718255519867	0.11457806080579758	FALSE	MEP1 vs Rest	MEP1	Rest
CDCP2	0.8756	0.12439999999999996	1.9514071163785203	1.661937e-07	1.00517916e-07	0	0.5	1.27787	1.21366	2.99713	-9.48968	12.9816	0	0.000740676	0	0.000697107	0	0.00120487	FALSE	MEP1 vs Rest	MEP1	Rest
FHL1	0.8756	0.12439999999999996	1.9514071163785203	4.54936e-05	2.1094002e-05	0	0.5	3.27399	2.99311	3.35225	-4.18156	13.5371	0.236363	0.105483	0.17647058823529393	0.0817358	0.4393220841884613	0.19616545736789703	FALSE	MEP1 vs Rest	MEP1	Rest
CCDC36	0.8756	0.12439999999999996	1.9514071163785203	2.510656e-06	1.1162145e-06	0	0.5	1.57058	1.67001	2.1644	-6.17439	10.2139	0.0181818	0.00627396	0.017112299465240646	0.00588184	0.0408962	0.0120535	FALSE	MEP1 vs Rest	MEP1	Rest
F10	0.8756	0.12439999999999996	1.9514071163785203	4.609025e-07	2.8886723e-07	0	0.5	0.813611	0.724957	3.01302	-8.60733	12.1433	0	0.00161206	0	0.00156849	0	0.00311455	FALSE	MEP1 vs Rest	MEP1	Rest
AC004704.1	0.8754	0.12460000000000004	1.9495722495699725	2.9643766e-07	1.2342345e-07	0	0.5	0.501184	0.35931	3.36347	-12.7744	14.4023	0.00534759	0.000697107	0.00320856	0.000653538	0.0129325	0.000921666	FALSE	MEP1 vs Rest	MEP1	Rest
MYH6	0.8754	0.12460000000000004	1.9495722495699725	2.9912e-08	3.7133695e-08	0	0.5	0.157323	0.17159	3.25453	-12.3461	12.9762	0	0.000217846	0	0.000217846	0	0.000274854	FALSE	MEP1 vs Rest	MEP1	Rest
NKX6-2	0.8754	0.12460000000000004	1.9495722495699725	7.684303e-08	2.9601786e-08	0	0.5	1.69963	1.7283	2.4656	-6.76138	10.8775	0	0.000130708	0	0.000130708	0	0.000262577	FALSE	MEP1 vs Rest	MEP1	Rest
BTNL9	0.8754	0.12460000000000004	1.9495722495699725	5.6691228e-08	1.1968139e-07	0	0.5	-0.548879	-0.632284	3.00801	-10.0369	9.74264	0	0.00052283	0	0.00052283	0	0.00131407	FALSE	MEP1 vs Rest	MEP1	Rest
TPSD1	0.8754	0.12460000000000004	1.9495722495699725	3.4172515e-07	3.943267e-06	0	0.5	-1.35957	-1.06952	3.3372	-18.0735	11.729	0	0.0301498	0	0.0207825	0	0.0385008	FALSE	MEP1 vs Rest	MEP1	Rest
PCK1	0.8754	0.12460000000000004	1.9495722495699725	8.1109235e-09	1.9599881e-07	0	0.5	-1.84144	-1.47194	3.29301	-14.9693	8.37758	0	0.000827815	0	0.000653538	0	0.00214618	FALSE	MEP1 vs Rest	MEP1	Rest
SLC5A7	0.8754	0.12460000000000004	1.9495722495699725	4.7708312e-08	2.612392e-08	0	0.5	1.56019	1.64967	2.4622	-6.82865	9.20391	0.00106952	8.7138375e-05	0.00106952	8.71383757406762e-05	0.00305228	0.000148368	FALSE	MEP1 vs Rest	MEP1	Rest
AL135818.1	0.8754	0.12460000000000004	1.9495722495699725	8.4579426e-07	5.3883207e-07	0	0.5	1.9731	1.86235	2.7667	-6.32332	11.5603	0.00748663	0.00365981	0.00641711	0.00357267	0.010794796980917454	0.00610527	FALSE	MEP1 vs Rest	MEP1	Rest
APLN	0.8754	0.12460000000000004	1.9495722495699725	9.07353e-08	5.3884758e-08	0	0.5	1.18574	1.16893	3.00864	-9.57678	12.4825	0	0.000304984	0	0.000304984	0	0.000683205	FALSE	MEP1 vs Rest	MEP1	Rest
HLCS-IT1	0.8754	0.12460000000000004	1.9495722495699725	1.7289896e-08	5.6008318e-08	0	0.5	-0.879154	-0.916041	2.9516	-13.8293	9.65595	0	0.000348553	0	0.000348554	0	0.00046477	FALSE	MEP1 vs Rest	MEP1	Rest
AC034223.1	0.8754	0.12460000000000004	1.9495722495699725	2.1544942e-08	4.6329863e-08	0	0.5	-0.862399	-0.920681	3.03001	-15.5143	9.90113	0	0.000261415	0	0.000261415	0	0.000357662	FALSE	MEP1 vs Rest	MEP1	Rest
MEP1A	0.8754	0.12460000000000004	1.9495722495699725	1.0214617e-07	4.912167e-08	0	0.5	1.69064	1.78818	2.36986	-6.94229	9.9345	0	0.000217846	0	0.000217846	0	0.000353798	FALSE	MEP1 vs Rest	MEP1	Rest
LINC01594	0.8754	0.12460000000000004	1.9495722495699725	1.5285596e-07	8.99229e-08	0	0.5	1.39734	1.33161	3.00652	-9.86873	12.3239	0.00106952	0.00052283	0.00106952	0.000479261	0.00150277	0.000933142	FALSE	MEP1 vs Rest	MEP1	Rest
ADCY9	0.8754	0.12460000000000004	1.9495722495699725	5.420921e-06	3.7850905e-06	0	0.5	1.78537	1.59493	2.89432	-6.08356	12.3353	0.0417112	0.0244423	0.0331551	0.018516904844893597	0.0796776	0.0388593	FALSE	MEP1 vs Rest	MEP1	Rest
AC087286.3	0.8754	0.12460000000000004	1.9495722495699725	8.0580804e-08	8.173421e-08	0	0.5	0.727143	0.822033	2.81654	-9.26425	9.77835	0	0.000566399	0	0.000566399	0	0.000777646	FALSE	MEP1 vs Rest	MEP1	Rest
AL731568.1	0.8754	0.12460000000000004	1.9495722495699725	2.6969752e-07	1.4521437e-07	0	0.5	1.98613	1.97899	2.67597	-6.64232	11.8122	0.00106952	0.000740676	0.00106952	0.000740676	0.00116798	0.00138473	FALSE	MEP1 vs Rest	MEP1	Rest
AL096803.4	0.8754	0.12460000000000004	1.9495722495699725	1.0970229e-07	3.994928e-08	0	0.5	1.36356	1.35205	3.04882	-8.88733	11.5597	0	0.000304984	0	0.000304984	0	0.000535542	FALSE	MEP1 vs Rest	MEP1	Rest
TCL6	0.8754	0.12460000000000004	1.9495722495699725	1.378738e-07	8.7687816e-08	0	0.5	1.26887	1.27935	2.73725	-9.2858	10.5536	0	0.000653538	0	0.000653538	0	0.00119006	FALSE	MEP1 vs Rest	MEP1	Rest
SPATA13-AS1	0.8754	0.12460000000000004	1.9495722495699725	4.9218315e-08	7.078799e-08	0	0.5	-0.428653	-0.498221	3.12472	-11.4097	12.7492	0	0.000435692	0	0.000435692	0	0.000643015	FALSE	MEP1 vs Rest	MEP1	Rest
IL1R2	0.8754	0.12460000000000004	1.9495722495699725	7.685482e-08	1.5209947e-07	0	0.5	1.01993	1.04326	3.12068	-13.2625	12.6731	0	0.00104566	0	0.000827815	0	0.00171925	FALSE	MEP1 vs Rest	MEP1	Rest
AC007663.4	0.8754	0.12460000000000004	1.9495722495699725	2.82301e-08	5.939366e-08	0	0.5	-0.518784	-0.556076	2.96285	-13.9699	11.6692	0	0.00052283	0	0.00052283	0	0.000575637	FALSE	MEP1 vs Rest	MEP1	Rest
CLC	0.8754	0.12460000000000004	1.9495722495699725	2.2528354e-06	6.8528416e-06	0	0.5	-0.508094	-0.218784	3.66218	-10.7736	10.7048	0.0106952	0.0518479	0.00962567	0.044440571627744466	0.016179760918021202	0.0798776	FALSE	MEP1 vs Rest	MEP1	Rest
AC012213.3	0.8754	0.12460000000000004	1.9495722495699725	2.4638202e-06	1.0076834e-06	0	0.5	2.49915	2.37345	2.61989	-5.65983	11.7535	0.0117647	0.00614325	0.011764705882352944	0.00605612	0.0263768	0.010587194934487343	FALSE	MEP1 vs Rest	MEP1	Rest
TMEM89	0.8754	0.12460000000000004	1.9495722495699725	1.6863686e-08	6.4724475e-08	0	0.5	-1.51486	-1.60889	2.60473	-9.60155	9.0255	0	0.000435692	0	0.000435692	0	0.000648769	FALSE	MEP1 vs Rest	MEP1	Rest
LINC00173	0.8754	0.12460000000000004	1.9495722495699725	8.918355e-06	4.690016e-06	0	0.5	1.96323	1.97501	2.30314	-4.60618	12.3461	0.0502674	0.0272307	0.048128342245989275	0.025052283025444235	0.0881537	0.0473044	FALSE	MEP1 vs Rest	MEP1	Rest
FOXD2-AS1	0.8754	0.12460000000000004	1.9495722495699725	2.7836132e-08	8.26899e-08	0	0.5	-0.719856	-0.765686	3.00679	-11.4424	8.9585	0	0.000435692	0	0.000435692	0	0.000967526	FALSE	MEP1 vs Rest	MEP1	Rest
DLGAP2-AS1	0.8754	0.12460000000000004	1.9495722495699725	3.03288e-08	2.4296197e-08	0	0.5	1.16474	1.26048	2.84882	-10.5023	10.5163	0.00106952	0.000130708	0.00106952	0.000130708	0.00286734	0.000214347	FALSE	MEP1 vs Rest	MEP1	Rest
LINC02426	0.8754	0.12460000000000004	1.9495722495699725	8.945642e-08	3.594501e-08	0	0.5	1.37767	1.37664	2.7805	-9.83596	11.3259	0	0.000217846	0	0.000217846	0	0.000385903	FALSE	MEP1 vs Rest	MEP1	Rest
GATA4	0.8754	0.12460000000000004	1.9495722495699725	5.92309e-08	1.9175548e-07	0	0.5	-0.252211	-0.32539	3.05013	-11.4839	10.603	0	0.000827815	0	0.000740676	0	0.00158282	FALSE	MEP1 vs Rest	MEP1	Rest
SLC30A8	0.8754	0.12460000000000004	1.9495722495699725	5.812668e-07	4.5266975e-07	0	0.5	1.7725	1.40807	3.53202	-8.00649	13.9287	0.00213904	0.00396479	0.00213904	0.00230917	0.0043501	0.00535848	FALSE	MEP1 vs Rest	MEP1	Rest
LINC00298	0.8754	0.12460000000000004	1.9495722495699725	4.2817805e-07	2.8628503e-07	0	0.5	1.14943	1.28189	2.53876	-9.0394	10.102	0.00106952	0.00117637	0.00106952	0.000958522	0.00235577	0.00346141	FALSE	MEP1 vs Rest	MEP1	Rest
LINC02086	0.8754	0.12460000000000004	1.9495722495699725	6.574873e-08	5.6138497e-08	0	0.5	0.976168	0.874621	3.2569	-12.0967	14.8547	0	0.000261415	0	0.000261415	0	0.000387732	FALSE	MEP1 vs Rest	MEP1	Rest
CT55	0.8754	0.12460000000000004	1.9495722495699725	6.937917e-08	2.7254305e-08	0	0.5	1.98363	1.91698	2.30027	-6.47649	9.58777	0.00106952	0.000130708	0.00106952	0.000130708	0.00255927	0.000253964	FALSE	MEP1 vs Rest	MEP1	Rest
LINC02454	0.8754	0.12460000000000004	1.9495722495699725	7.124746e-08	1.1830302e-07	0	0.5	0.45462	0.373586	3.41971	-13.1384	13.9272	0	0.000958522	0	0.000871384	0	0.00115913	FALSE	MEP1 vs Rest	MEP1	Rest
LINC01445	0.8754	0.12460000000000004	1.9495722495699725	1.9909976e-08	4.4258123e-08	0	0.5	-0.152475	-0.161853	3.1069	-13.0802	11.0861	0	0.000217846	0	0.000217846	0	0.000357704	FALSE	MEP1 vs Rest	MEP1	Rest
AL359091.5	0.8754	0.12460000000000004	1.9495722495699725	5.240221e-08	7.5578e-08	0	0.5	0.15793	-0.0176802	2.96457	-9.55721	10.2829	0	0.000566399	0	0.000566399	0	0.000714454	FALSE	MEP1 vs Rest	MEP1	Rest
AC109460.4	0.8754	0.12460000000000004	1.9495722495699725	9.6394736e-08	1.4105647e-07	0	0.5	0.364248	0.285637	3.11988	-10.4063	13.7007	0	0.000827815	0	0.000827815	0	0.00109547	FALSE	MEP1 vs Rest	MEP1	Rest
AC119677.1	0.8754	0.12460000000000004	1.9495722495699725	1.1850678e-08	5.7733967e-08	0	0.5	-1.3736	-1.38567	2.81015	-13.9091	10.621	0	0.000348553	0	0.000261415	0	0.000627725	FALSE	MEP1 vs Rest	MEP1	Rest
TNFRSF10C	0.8754	0.12460000000000004	1.9495722495699725	4.1075737e-06	2.3693892e-06	0	0.5	2.2529	1.86031	3.03831	-5.97519	13.8002	0.0192513	0.01355	0.014973262032085566	0.011632973161380256	0.0344138	0.0240516	FALSE	MEP1 vs Rest	MEP1	Rest
AL356259.1	0.8754	0.12460000000000004	1.9495722495699725	1.215767e-07	7.179647e-08	0	0.5	1.52136	1.3721	3.0204	-7.38236	12.6991	0	0.000479261	0	0.000479261	0	0.000802001	FALSE	MEP1 vs Rest	MEP1	Rest
AP001189.4	0.8752	0.12480000000000002	1.947739907030147	9.873303e-09	1.8739624e-07	0	0.5	-1.68581	-1.37826	3.33769	-16.1797	9.54811	0	0.00052283	0	0.00052283	0	0.00195619	FALSE	MEP1 vs Rest	MEP1	Rest
AL451007.2	0.8752	0.12480000000000002	1.947739907030147	1.00481266e-07	8.396634e-08	0	0.5	1.28369	1.087	3.14924	-10.7098	12.7755	0	0.000479261	0	0.000479261	0	0.00066019	FALSE	MEP1 vs Rest	MEP1	Rest
AC002044.1	0.8752	0.12480000000000002	1.947739907030147	3.576252e-08	2.0819591e-08	0	0.5	1.2607	1.28772	2.93355	-10.8073	11.8241	0.00106952	8.7138375e-05	0.00106952	8.71383757406762e-05	0.0015507	0.000103951	FALSE	MEP1 vs Rest	MEP1	Rest
LINC02399	0.8752	0.12480000000000002	1.947739907030147	4.8983633e-08	4.4765684e-08	0	0.5	1.48116	1.5666	2.89237	-11.0096	11.9642	0	0.000217846	0	0.000217846	0	0.000422129	FALSE	MEP1 vs Rest	MEP1	Rest
AL138767.3	0.8752	0.12480000000000002	1.947739907030147	4.6288054e-08	4.3967987e-07	0	0.5	-2.20503	-2.25745	2.42377	-13.1269	7.69097	0	0.00304984	0	0.00252701	0	0.00499957	FALSE	MEP1 vs Rest	MEP1	Rest
GSTM4	0.8752	0.12480000000000002	1.947739907030147	1.8740325e-06	2.8921982e-06	0	0.5	0.0768164	-0.300671	2.78206	-7.30277	10.1064	0.0117647	0.0212617	0.011764705882352944	0.020128964796096088	0.023816317319869995	0.0293592	FALSE	MEP1 vs Rest	MEP1	Rest
AC091946.2	0.8752	0.12480000000000002	1.947739907030147	2.4728197e-07	1.1286145e-07	0	0.5	1.71243	1.50797	2.85551	-7.6433	13.5773	0.00213904	0.000697107	0.00213904	0.000653538	0.00364288	0.00108345	FALSE	MEP1 vs Rest	MEP1	Rest
AC008750.2	0.8752	0.12480000000000002	1.947739907030147	4.458767e-08	3.072549e-07	0	0.5	-1.77686	-1.82096	2.74084	-11.7354	8.90089	0	0.00200418	0	0.00196061	0	0.00337395	FALSE	MEP1 vs Rest	MEP1	Rest
GML	0.8752	0.12480000000000002	1.947739907030147	3.4065062e-07	3.9504246e-07	0	0.5	1.1706	1.07224	3.03075	-9.97988	14.0633	0.00106952	0.00318055	0.00106952	0.00278843	0.00259592	0.0048283	FALSE	MEP1 vs Rest	MEP1	Rest
AC096921.2	0.8752	0.12480000000000002	1.947739907030147	2.0148098e-06	7.990396e-07	0	0.5	2.73552	2.47833	3.1039	-6.46191	13.2577	0.00641711	0.00479261	0.00641711	0.00474904	0.00898793	0.0081972	FALSE	MEP1 vs Rest	MEP1	Rest
IGSF11	0.8752	0.12480000000000002	1.947739907030147	2.0757182e-06	1.0661353e-06	0	0.5	1.85593	1.88431	2.56178	-9.08461	8.93897	0.0139037	0.00697106	0.011764705882352944	0.00527187	0.0249014	0.013022505678236485	FALSE	MEP1 vs Rest	MEP1	Rest
GPRC5B	0.8752	0.12480000000000002	1.947739907030147	4.9776602e-08	2.6745536e-08	0	0.5	1.01053	1.06412	3.07127	-12.1125	12.5398	0	0.000217846	0	0.000217846	0	0.00029573	FALSE	MEP1 vs Rest	MEP1	Rest
PNMA2	0.8752	0.12480000000000002	1.947739907030147	1.2987819e-07	9.892307e-08	0	0.5	1.07476	1.01224	3.10401	-10.5913	11.5521	0	0.000697107	0	0.000697107	0	0.00102285	FALSE	MEP1 vs Rest	MEP1	Rest
CACNA2D1	0.8752	0.12480000000000002	1.947739907030147	7.1143127e-06	4.0878886e-06	0	0.5	1.33695	1.36793	2.73587	-7.32423	12.0058	0.0438503	0.0255315	0.026737967914438495	0.017819797838968195	0.0808176	0.0422957	FALSE	MEP1 vs Rest	MEP1	Rest
AL590666.4	0.8752	0.12480000000000002	1.947739907030147	3.3041877e-07	1.8172355e-07	0	0.5	1.33549	1.41529	2.7255	-8.28125	10.704	0	0.00104566	0	0.000958522	0	0.0022188	FALSE	MEP1 vs Rest	MEP1	Rest
LINC02234	0.8752	0.12480000000000002	1.947739907030147	1.1331141e-06	1.829702e-06	0	0.5	0.540467	0.38881	3.35939	-11.6499	13.781	0.00427808	0.0133757	0.00213904	0.00984664	0.010889716446399689	0.020103048533201218	FALSE	MEP1 vs Rest	MEP1	Rest
FOXP2	0.8752	0.12480000000000002	1.947739907030147	8.7307524e-07	5.753273e-07	0	0.5	0.963968	1.01568	3.08276	-10.075	11.7593	0.00320856	0.00374695	0.00320856	0.00270129	0.00302919	0.00661723	FALSE	MEP1 vs Rest	MEP1	Rest
AL590062.1	0.8752	0.12480000000000002	1.947739907030147	2.0251493e-08	1.4443683e-07	0	0.5	-1.89767	-1.86487	2.77946	-11.6561	10.3761	0	0.00100209	0	0.00100209	0	0.00124208	FALSE	MEP1 vs Rest	MEP1	Rest
LRP3	0.8752	0.12480000000000002	1.947739907030147	2.4624248e-07	5.1495994e-07	0	0.5	-1.22266	-1.36075	2.59642	-10.758	9.06969	0.00106952	0.00365981	0.00106952	0.0033984	0.000972113	0.00503569	FALSE	MEP1 vs Rest	MEP1	Rest
LINC02680	0.8752	0.12480000000000002	1.947739907030147	1.7480468e-05	7.0121946e-06	0	0.5	2.51647	2.55556	2.79685	-7.52924	9.9892	0.0930481	0.0370339	0.0759358	0.030629139072847446	0.17187680304050446	0.0747472	FALSE	MEP1 vs Rest	MEP1	Rest
SH2D4B	0.8752	0.12480000000000002	1.947739907030147	1.6945561e-06	8.787933e-07	0	0.5	1.79294	1.79744	2.39071	-7.48875	9.9856	0.00641711	0.00535901	0.00641711	0.00479261	0.015213485807180405	0.0117505	FALSE	MEP1 vs Rest	MEP1	Rest
IL6R-AS1	0.8752	0.12480000000000002	1.947739907030147	1.9144217e-07	1.3990214e-07	0	0.5	1.14059	1.13116	2.86999	-9.08381	11.5755	0.00106952	0.000653538	0.00106952	0.000609969	0.000779135	0.00168772	FALSE	MEP1 vs Rest	MEP1	Rest
CDH11	0.8752	0.12480000000000002	1.947739907030147	6.615529e-08	4.8831406e-08	0	0.5	0.844267	0.903614	2.88657	-9.90698	10.602	0	0.00052283	0	0.00052283	0	0.000828222	FALSE	MEP1 vs Rest	MEP1	Rest
AC055874.1	0.8752	0.12480000000000002	1.947739907030147	8.522562e-08	1.7775847e-06	0	0.5	-2.39125	-1.97318	3.32755	-11.4246	7.75931	0	0.0142907	0	0.0132015	0	0.016405228525400162	FALSE	MEP1 vs Rest	MEP1	Rest
AC078983.1	0.8752	0.12480000000000002	1.947739907030147	1.5090215e-05	5.9997933e-06	0	0.5	2.57641	2.62098	2.67754	-5.39376	12.4099	0.086631	0.034899	0.0748663	0.031282676890902514	0.17428843677043915	0.0607321	FALSE	MEP1 vs Rest	MEP1	Rest
EXOC3L1	0.8752	0.12480000000000002	1.947739907030147	4.9447955e-08	3.114775e-08	0	0.5	1.39068	1.39533	2.96688	-8.84844	12.6857	0.00106952	0.000174277	0.00106952	0.000174277	0.00252424	0.000148827	FALSE	MEP1 vs Rest	MEP1	Rest
AP006284.1	0.8752	0.12480000000000002	1.947739907030147	1.2763624e-07	9.0951936e-08	0	0.5	1.45451	1.23691	3.07505	-8.72073	11.8445	0.00106952	0.00052283	0.00106952	0.00052283	0.00284069	0.000760341	FALSE	MEP1 vs Rest	MEP1	Rest
RAB27B	0.8752	0.12480000000000002	1.947739907030147	2.0550626e-05	0.000114568	0	0.5	-0.371987	-0.67953	3.57409	-9.43174	12.9441	0.0909091	0.912186	0.057754010695187125	0.23605785988152456	0.14223797619342804	1.1214675903320312	FALSE	MEP1 vs Rest	MEP1	Rest
AL138999.1	0.8752	0.12480000000000002	1.947739907030147	6.2453016e-09	2.8476823e-08	0	0.5	-1.45361	-1.50848	2.70622	-12.4344	8.52628	0	0.000261415	0	0.000261415	0	0.00027412	FALSE	MEP1 vs Rest	MEP1	Rest
AC127024.3	0.8752	0.12480000000000002	1.947739907030147	4.7295708e-07	2.2076321e-07	0	0.5	2.15369	1.76424	3.17644	-7.23147	14.8424	0.00320856	0.00161206	0.00320856	0.00161206	0.00565485	0.00243789	FALSE	MEP1 vs Rest	MEP1	Rest
ADORA2B	0.8752	0.12480000000000002	1.947739907030147	2.461118e-06	1.8633733e-05	0	0.5	-1.71297	-1.64528	2.96742	-10.9343	7.3516	0.0128342	0.151494	0.012834224598930485	0.11537120948065406	0.028260374441742897	0.17959396541118622	FALSE	MEP1 vs Rest	MEP1	Rest
PIMREG	0.8752	0.12480000000000002	1.947739907030147	2.4144447e-07	9.050181e-07	0	0.5	-1.36182	-1.47426	2.69162	-10.9329	9.56503	0	0.00718891	0	0.00705821	0	0.00969634	FALSE	MEP1 vs Rest	MEP1	Rest
ROR1	0.8752	0.12480000000000002	1.947739907030147	1.5527306e-06	8.418861e-07	0	0.5	1.64518	1.71715	2.51173	-7.76634	12.1588	0.0139037	0.0063611	0.00962567	0.0039648	0.0223543	0.00990883	FALSE	MEP1 vs Rest	MEP1	Rest
AC015909.2	0.8752	0.12480000000000002	1.947739907030147	1.4610362e-07	1.00014965e-07	0	0.5	0.695814	0.590954	3.32255	-12.1374	14.8826	0	0.000435692	0	0.000392123	0	0.000751113	FALSE	MEP1 vs Rest	MEP1	Rest
LYVE1	0.8752	0.12480000000000002	1.947739907030147	1.5676112e-07	1.0576454e-07	0	0.5	1.48883	1.54653	2.62146	-8.3331	12.1174	0	0.000740676	0	0.000740676	0	0.00130574	FALSE	MEP1 vs Rest	MEP1	Rest
OSCAR	0.8752	0.12480000000000002	1.947739907030147	1.249228e-07	5.9290375e-07	0	0.5	-1.55403	-1.55387	2.77535	-13.7566	9.0358	0.00213904	0.00361624	0.00213904	0.00344197	0.00365537	0.00627462	FALSE	MEP1 vs Rest	MEP1	Rest
AC009152.1	0.8752	0.12480000000000002	1.947739907030147	5.769262e-07	3.4641144e-07	0	0.5	1.82378	1.51883	3.05959	-6.60595	12.0418	0.00213904	0.0023963	0.00213904	0.00235274	0.00368437	0.00375901	FALSE	MEP1 vs Rest	MEP1	Rest
AC021915.2	0.8752	0.12480000000000002	1.947739907030147	4.3802647e-08	3.9185874e-08	0	0.5	1.19531	1.19797	2.89139	-9.1135	13.9274	0.00106952	0.000130708	0.00106952	0.000130708	0.0025489	0.000164286	FALSE	MEP1 vs Rest	MEP1	Rest
LINC01764	0.8752	0.12480000000000002	1.947739907030147	1.570036e-07	2.444976e-06	0	0.5	-2.21618	-1.90426	2.86771	-11.7598	5.87279	0	0.0226124	0	0.0188219	0	0.0254568	FALSE	MEP1 vs Rest	MEP1	Rest
NDRG4	0.8752	0.12480000000000002	1.947739907030147	2.0202656e-06	1.3247695e-06	0	0.5	1.62995	1.60292	2.5493	-9.49159	10.9848	0.00855615	0.00784245	0.00855615	0.00745033	0.020261114463210106	0.014303046278655529	FALSE	MEP1 vs Rest	MEP1	Rest
AC008543.4	0.8752	0.12480000000000002	1.947739907030147	1.0525663e-07	4.2893017e-08	0	0.5	0.507268	0.386542	3.36967	-12.8331	15.6022	0	0.000174277	0	0.000174277	0	0.000336305	FALSE	MEP1 vs Rest	MEP1	Rest
AC021701.1	0.8752	0.12480000000000002	1.947739907030147	1.895075e-08	1.2511418e-07	0	0.5	-1.17415	-1.09638	3.22625	-14.5817	11.2525	0	0.000697107	0	0.000653538	0	0.00114457	FALSE	MEP1 vs Rest	MEP1	Rest
AL139340.1	0.8752	0.12480000000000002	1.947739907030147	1.0046006e-07	1.6393773e-07	0	0.5	0.618167	0.741198	3.07585	-12.2501	11.6487	0.00106952	0.000958522	0.00106952	0.000871384	0.00170116	0.00202184	FALSE	MEP1 vs Rest	MEP1	Rest
AL354714.1	0.8752	0.12480000000000002	1.947739907030147	7.351582e-08	7.24691e-08	0	0.5	0.983908	1.12846	2.98284	-11.8591	11.4728	0	0.000392123	0	0.000348554	0	0.000808992	FALSE	MEP1 vs Rest	MEP1	Rest
RETN	0.875	0.125	1.945910080483888	2.3941803e-07	5.195093e-07	0	0.5	0.424335	0.210309	3.22714	-12.1736	13.2465	0.00320856	0.00361624	0.00320856	0.0029627	0.00474718	0.00529527	FALSE	MEP1 vs Rest	MEP1	Rest
GLDC	0.875	0.125	1.945910080483888	1.5397892e-06	7.6026214e-07	0	0.5	1.80273	1.8229	2.27368	-7.14491	9.38439	0.0106952	0.0040955	0.010695187165775404	0.00370338	0.026105450466275215	0.00760342	FALSE	MEP1 vs Rest	MEP1	Rest
TRPC5OS	0.875	0.125	1.945910080483888	1.6290907e-07	1.0909899e-07	0	0.5	1.61753	1.56477	2.81908	-8.99587	11.2138	0	0.000740676	0	0.000740676	0	0.00133942	FALSE	MEP1 vs Rest	MEP1	Rest
UPB1	0.875	0.125	1.945910080483888	2.601072e-06	1.0948709e-06	0	0.5	2.2654	2.17616	2.37283	-5.97183	10.9318	0.0106952	0.00662251	0.010695187165775404	0.00609969	0.020718134939670563	0.012713851407170296	FALSE	MEP1 vs Rest	MEP1	Rest
COL2A1	0.875	0.125	1.945910080483888	4.7119795e-07	2.354583e-07	0	0.5	1.54316	1.53735	2.94242	-9.23757	11.8763	0.00213904	0.00135064	0.00213904	0.00126351	0.00401081	0.0026693	FALSE	MEP1 vs Rest	MEP1	Rest
CELF2-DT	0.875	0.125	1.945910080483888	1.4223421e-07	8.917212e-08	0	0.5	1.39177	1.33302	2.92028	-7.96237	12.2506	0	0.000435692	0	0.000435692	0	0.00114319	FALSE	MEP1 vs Rest	MEP1	Rest
AC004263.1	0.875	0.125	1.945910080483888	1.1913812e-07	2.5678332e-07	0	0.5	-0.201525	-0.552098	2.96613	-8.03487	10.5946	0	0.00209132	0	0.00204775	0	0.00281507	FALSE	MEP1 vs Rest	MEP1	Rest
SLCO6A1	0.875	0.125	1.945910080483888	8.5296776e-08	5.6782294e-08	0	0.5	1.45927	1.40843	2.76463	-8.36061	10.1	0	0.000348553	0	0.000348554	0	0.000571733	FALSE	MEP1 vs Rest	MEP1	Rest
AC093865.1	0.875	0.125	1.945910080483888	3.4034838e-05	2.3221879e-05	0	0.5	2.75996	2.04114	3.66356	-6.44218	14.8818	0.255615	0.175848	0.12085561497326192	0.0858749	0.4941592812538147	0.25053703784942627	FALSE	MEP1 vs Rest	MEP1	Rest
TRIM54	0.875	0.125	1.945910080483888	3.2340864e-07	2.3274568e-07	0	0.5	1.58483	1.56882	2.5452	-8.52999	11.2374	0.00106952	0.00135064	0.00106952	0.00130708	0.00284901	0.00240584	FALSE	MEP1 vs Rest	MEP1	Rest
BRI3BP	0.875	0.125	1.945910080483888	1.7552527e-05	4.9490885e-05	0	0.5	-0.829486	-1.02273	2.61365	-6.98593	8.16225	0.0962566	0.424291	0.0812834	0.26211223422799473	0.15363800525665283	0.5043324828147888	FALSE	MEP1 vs Rest	MEP1	Rest
TMEM71	0.875	0.125	1.945910080483888	7.311529e-06	4.0202867e-06	0	0.5	2.84772	2.73702	3.25292	-6.23255	11.5853	0.0299465	0.024573	0.0235294	0.0196933	0.0523618	0.0429018	FALSE	MEP1 vs Rest	MEP1	Rest
LYPD6B	0.875	0.125	1.945910080483888	7.335072e-07	1.0430516e-06	0	0.5	0.26761	-0.0277128	3.12314	-10.7782	13.253	0.00320856	0.00914952	0.00320856	0.0069275	0.00494405	0.0121562	FALSE	MEP1 vs Rest	MEP1	Rest
IL2RB	0.875	0.125	1.945910080483888	2.0118726e-07	7.9751146e-07	0	0.5	-0.148932	-0.364791	3.33797	-10.4452	13.2058	0.00213904	0.00688392	0.00213904	0.00653538	0.00461146	0.00807652	FALSE	MEP1 vs Rest	MEP1	Rest
VHLL	0.875	0.125	1.945910080483888	6.326464e-08	3.4603094e-08	0	0.5	1.54888	1.5921	2.66797	-7.9117	10.8348	0	0.000217846	0	0.000217846	0	0.00041336	FALSE	MEP1 vs Rest	MEP1	Rest
DEFB108B	0.875	0.125	1.945910080483888	5.656599e-08	3.5086263e-08	0	0.5	0.851021	0.8601	2.98297	-9.44476	11.0144	0	0.000261415	0	0.000261415	0	0.000321453	FALSE	MEP1 vs Rest	MEP1	Rest
AC023794.2	0.875	0.125	1.945910080483888	3.861184e-08	3.8396326e-08	0	0.5	-0.377999	-0.472302	3.16395	-12.605	12.6294	0.00106952	0.000130708	0.00106952	0.000130708	0.00517175	0.000107929	FALSE	MEP1 vs Rest	MEP1	Rest
LINC02361	0.875	0.125	1.945910080483888	9.915004e-08	1.0702385e-07	0	0.5	0.605374	0.62991	3.21238	-10.8988	13.4936	0.00106952	0.000784245	0.00106952	0.000740676	0.00140634	0.00131905	FALSE	MEP1 vs Rest	MEP1	Rest
QRFP	0.875	0.125	1.945910080483888	1.2937906e-07	7.693041e-08	0	0.5	1.59818	1.48508	3.10769	-8.82512	14.3756	0	0.000609969	0	0.000609969	0	0.000774716	FALSE	MEP1 vs Rest	MEP1	Rest
AC090260.1	0.875	0.125	1.945910080483888	4.964819e-08	9.847444e-08	0	0.5	0.0805939	-0.0899553	3.06249	-10.4611	12.809	0.00106952	0.000653538	0.00106952	0.000653538	0.00234441	0.000771847	FALSE	MEP1 vs Rest	MEP1	Rest
LINC01880	0.875	0.125	1.945910080483888	5.9568322e-08	4.92815e-08	0	0.5	0.665154	0.606985	3.09003	-9.17615	12.0402	0.00106952	0.000304984	0.00106952	0.000304984	0.000903386	0.000497612	FALSE	MEP1 vs Rest	MEP1	Rest
RMDN2	0.875	0.125	1.945910080483888	9.7668335e-06	4.0928637e-05	0	0.5	-1.74554	-1.84084	2.14777	-7.36575	5.84119	0.0663102	0.335275	0.0438503	0.20669222725690767	0.11399763822555542	0.4114696681499481	FALSE	MEP1 vs Rest	MEP1	Rest
N6AMT1	0.875	0.125	1.945910080483888	1.1300808e-06	4.5565193e-06	0	0.5	-1.80555	-2.09065	2.10794	-7.84521	5.8058	0.0106952	0.0356833	0.00962567	0.032502614151271966	0.017785733565688133	0.048374854028224945	FALSE	MEP1 vs Rest	MEP1	Rest
GAP43	0.875	0.125	1.945910080483888	1.6207066e-07	8.72719e-08	0	0.5	0.926411	0.88789	3.21563	-9.49946	13.7105	0.00213904	0.00052283	0.00106952	0.000435692	0.00662241	0.00068523	FALSE	MEP1 vs Rest	MEP1	Rest
KCTD12	0.875	0.125	1.945910080483888	1.2118918e-06	9.1045916e-07	0	0.5	1.66445	1.38593	3.324	-9.49841	13.1915	0.00213904	0.00540257	0.00213904	0.00514116	0.00515289	0.00899396	FALSE	MEP1 vs Rest	MEP1	Rest
AC105383.1	0.875	0.125	1.945910080483888	1.6529012e-07	1.2016612e-07	0	0.5	1.50848	1.50496	2.99391	-9.20425	13.5222	0	0.000697107	0	0.000609969	0	0.00144779	FALSE	MEP1 vs Rest	MEP1	Rest
C5orf58	0.875	0.125	1.945910080483888	5.816841e-06	2.1923363e-06	0	0.5	2.55154	2.30137	2.62514	-5.86008	10.5498	0.0470588	0.0143778	0.0417112	0.013462879051934435	0.084733	0.023492274805903435	FALSE	MEP1 vs Rest	MEP1	Rest
AC048344.1	0.875	0.125	1.945910080483888	1.5083938e-07	1.257018e-07	0	0.5	0.70101	0.753959	3.0764	-10.9406	12.6428	0	0.000653538	0	0.000653538	0	0.00131485	FALSE	MEP1 vs Rest	MEP1	Rest
XXYLT1-AS2	0.875	0.125	1.945910080483888	2.585315e-06	2.1225987e-06	0	0.5	1.13156	1.26228	2.47096	-9.43284	9.61845	0.0117647	0.0115894	0.011764705882352944	0.010979435343325192	0.027223944664001465	0.020569609478116035	FALSE	MEP1 vs Rest	MEP1	Rest
RASGRF1	0.875	0.125	1.945910080483888	1.2838937e-06	5.0699146e-07	0	0.5	1.75435	1.64616	2.83001	-9.60277	11.9879	0.00534759	0.00300627	0.00534759	0.00261415	0.010938351973891258	0.00618495	FALSE	MEP1 vs Rest	MEP1	Rest
FGD1	0.875	0.125	1.945910080483888	2.679687e-06	1.1580853e-06	0	0.5	1.92488	1.83083	2.25915	-6.17008	10.071	0.0224599	0.00723248	0.019251336898395723	0.00675322	0.040151	0.012235664762556553	FALSE	MEP1 vs Rest	MEP1	Rest
PCDHGB7	0.875	0.125	1.945910080483888	4.0595248e-07	1.5632331e-07	0	0.5	2.03446	2.01719	2.17392	-5.29719	9.59691	0.00320856	0.000827815	0.00320856	0.000827815	0.00568326	0.00163973	FALSE	MEP1 vs Rest	MEP1	Rest
PLCH1-AS1	0.875	0.125	1.945910080483888	4.959213e-08	2.9352133e-08	0	0.5	1.56453	1.2923	3.25319	-8.7195	13.4326	0.00106952	0.000174277	0.00106952	0.000174277	0.00147561	0.000176573	FALSE	MEP1 vs Rest	MEP1	Rest
E2F1	0.875	0.125	1.945910080483888	5.1591533e-06	1.6424685e-05	0	0.5	-1.72223	-1.80457	2.61626	-8.4564	8.73998	0.0331551	0.134458	0.031016	0.11179853607528638	0.0542476	0.17052504420280457	FALSE	MEP1 vs Rest	MEP1	Rest
GPR132	0.875	0.125	1.945910080483888	4.5696408e-05	2.0810616e-05	0	0.5	3.68289	3.40115	3.90776	-5.05783	14.1694	0.264171	0.116027	0.20748663101604256	0.0883147	0.5169411897659302	0.21199217438697815	FALSE	MEP1 vs Rest	MEP1	Rest
DNAH12	0.8748	0.12519999999999998	1.9440827616955976	2.164924e-05	9.1472975e-06	0	0.5	2.41383	2.50371	2.49214	-5.90648	9.1432	0.101604	0.0504971	0.0802139	0.0364238	0.20450179278850555	0.0964334	FALSE	MEP1 vs Rest	MEP1	Rest
CRYGN	0.8748	0.12519999999999998	1.9440827616955976	4.0603087e-08	2.8456087e-08	0	0.5	0.401337	0.384865	3.197	-11.9961	14.0025	0	0.000130708	0	0.000130708	0	0.000282408	FALSE	MEP1 vs Rest	MEP1	Rest
AMOT	0.8748	0.12519999999999998	1.9440827616955976	3.6569384e-06	1.8536098e-06	0	0.5	2.18425	2.25589	2.39319	-3.91124	10.6649	0.0213904	0.0108051	0.0213904	0.0097595	0.0440467	0.019093329086899757	FALSE	MEP1 vs Rest	MEP1	Rest
ZG16B	0.8748	0.12519999999999998	1.9440827616955976	1.2906994e-06	6.098297e-07	0	0.5	2.48963	2.17844	2.94311	-4.71796	13.5685	0.00962567	0.00322412	0.00748663	0.00318055	0.0185054	0.00534804	FALSE	MEP1 vs Rest	MEP1	Rest
GALNT15	0.8748	0.12519999999999998	1.9440827616955976	7.0641914e-07	3.3714406e-07	0	0.5	1.77202	1.89164	2.33687	-5.84399	9.26107	0.00106952	0.00209132	0.00106952	0.00200418	0.00401471	0.00455576	FALSE	MEP1 vs Rest	MEP1	Rest
LINC01765	0.8748	0.12519999999999998	1.9440827616955976	8.985693e-06	4.959932e-06	0	0.5	2.52489	1.90319	3.43857	-5.2721	15.8149	0.0256685	0.0270564	0.0235294	0.0243987	0.0508739	0.049326833337545395	FALSE	MEP1 vs Rest	MEP1	Rest
AC126763.1	0.8748	0.12519999999999998	1.9440827616955976	5.226634e-07	2.5385424e-07	0	0.5	1.74049	1.71777	2.40798	-6.48313	10.3992	0.00320856	0.00174277	0.00320856	0.00174277	0.00623408	0.00297085	FALSE	MEP1 vs Rest	MEP1	Rest
AC015845.1	0.8748	0.12519999999999998	1.9440827616955976	7.569969e-08	6.9574625e-08	0	0.5	0.769294	0.677543	3.10346	-11.3607	15.298	0	0.000435692	0	0.000392123	0	0.000694739	FALSE	MEP1 vs Rest	MEP1	Rest
LINC01725	0.8748	0.12519999999999998	1.9440827616955976	1.4257622e-05	7.2765797e-06	0	0.5	2.43341	2.20952	2.91641	-5.56545	14.3135	0.0759358	0.0394303	0.0427807	0.025575113279888286	0.16229474544525146	0.0748067	FALSE	MEP1 vs Rest	MEP1	Rest
C1orf195	0.8748	0.12519999999999998	1.9440827616955976	1.0110991e-06	6.7818655e-07	0	0.5	1.86481	1.61238	3.154	-7.15507	13.6846	0.00748663	0.00422621	0.00748663	0.00422621	0.0111365	0.00706628	FALSE	MEP1 vs Rest	MEP1	Rest
HTR3E	0.8748	0.12519999999999998	1.9440827616955976	5.471592e-08	5.7593663e-08	0	0.5	0.643342	0.601477	3.19387	-11.5608	14.8539	0	0.000392123	0	0.000392123	0	0.000519508	FALSE	MEP1 vs Rest	MEP1	Rest
PASK	0.8748	0.12519999999999998	1.9440827616955976	4.799648e-06	1.3478033e-05	0	0.5	-0.934172	-1.25911	2.46441	-7.02665	8.36781	0.0245989	0.112847	0.024598930481283417	0.0983357	0.0389054	0.13979317247867584	FALSE	MEP1 vs Rest	MEP1	Rest
AC026894.1	0.8748	0.12519999999999998	1.9440827616955976	2.8942852e-08	1.1311696e-07	0	0.5	-1.58906	-1.66488	2.46245	-10.1361	8.18242	0	0.00100209	0	0.000958522	0	0.00174328	FALSE	MEP1 vs Rest	MEP1	Rest
AL355922.1	0.8748	0.12519999999999998	1.9440827616955976	1.22111e-07	2.0260671e-07	0	0.5	-1.27856	-1.16852	3.50609	-12.0789	11.5373	0.00106952	0.00130708	0.00106952	0.00130708	0.00172253	0.00160176	FALSE	MEP1 vs Rest	MEP1	Rest
LINC02724	0.8748	0.12519999999999998	1.9440827616955976	2.7006049e-08	4.5822226e-08	0	0.5	-0.388969	-0.395268	3.03155	-12.4051	11.1119	0	0.000217846	0	0.000217846	0	0.00032489	FALSE	MEP1 vs Rest	MEP1	Rest
AL357079.1	0.8748	0.12519999999999998	1.9440827616955976	9.36321e-07	2.402278e-06	0	0.5	-0.996083	-1.14505	2.65161	-9.42573	7.76983	0.00641711	0.0189526	0.00641711	0.0184733	0.0099909	0.0226143	FALSE	MEP1 vs Rest	MEP1	Rest
LINC00448	0.8748	0.12519999999999998	1.9440827616955976	4.9915677e-08	3.2216224e-08	0	0.5	1.13326	1.12849	2.8507	-8.92039	12.2118	0	0.000130708	0	0.000130708	0	0.000213682	FALSE	MEP1 vs Rest	MEP1	Rest
AP001208.1	0.8748	0.12519999999999998	1.9440827616955976	2.0422737e-08	4.0894182e-08	0	0.5	-0.386	-0.490328	3.11874	-12.5714	11.3645	0	0.000261415	0	0.000261415	0	0.000361239	FALSE	MEP1 vs Rest	MEP1	Rest
CASC15	0.8748	0.12519999999999998	1.9440827616955976	0.000566738	0.000151784	0	0.5	5.55998	6.90828	4.18302	-5.19196	14.7491	2.7444	0.744924	0.7882352941176601	0.2537905193447576	5.574275970458984	1.4570437669754028	FALSE	MEP1 vs Rest	MEP1	Rest
PRR11	0.8748	0.12519999999999998	1.9440827616955976	4.851083e-06	2.1048001e-05	0	0.5	-1.78465	-2.0376	2.37712	-7.95586	6.53715	0.0342246	0.164304	0.026737967914438495	0.11863889857092938	0.056387994438409805	0.21672861278057098	FALSE	MEP1 vs Rest	MEP1	Rest
AC093423.2	0.8748	0.12519999999999998	1.9440827616955976	3.2796274e-07	1.5660878e-07	0	0.5	1.95895	1.84658	2.74341	-6.59345	12.8781	0.00213904	0.000958522	0.00213904	0.000958522	0.00422179	0.00168567	FALSE	MEP1 vs Rest	MEP1	Rest
CAMP	0.8748	0.12519999999999998	1.9440827616955976	9.118366e-09	4.2608274e-08	0	0.5	-1.30045	-1.2598	2.9152	-14.7828	9.4438	0	0.000304984	0	0.000304984	0	0.000418061	FALSE	MEP1 vs Rest	MEP1	Rest
OR10D3	0.8748	0.12519999999999998	1.9440827616955976	7.415216e-09	3.873019e-08	0	0.5	-1.30454	-1.25185	2.76719	-13.0569	9.42043	0	0.000304984	0	0.000304984	0	0.000757253	FALSE	MEP1 vs Rest	MEP1	Rest
AC092155.1	0.8748	0.12519999999999998	1.9440827616955976	1.4382141e-07	8.686643e-07	0	0.5	-1.91194	-1.84613	2.40257	-10.8569	6.90834	0	0.00505402	0	0.00426978	0	0.0100638	FALSE	MEP1 vs Rest	MEP1	Rest
AL590101.1	0.8748	0.12519999999999998	1.9440827616955976	2.1365843e-06	1.0521652e-06	0	0.5	1.99985	1.79004	2.78683	-6.95196	10.5102	0.00534759	0.00644823	0.00534759	0.0063611	0.00894995	0.010159752331674099	FALSE	MEP1 vs Rest	MEP1	Rest
AC010536.2	0.8748	0.12519999999999998	1.9440827616955976	5.9787524e-08	5.8313354e-08	0	0.5	0.397648	0.425517	3.07676	-10.2807	10.8549	0	0.000348553	0	0.000348554	0	0.000439068	FALSE	MEP1 vs Rest	MEP1	Rest
LINC01375	0.8748	0.12519999999999998	1.9440827616955976	8.507721e-09	6.2368045e-08	0	0.5	-0.775931	-0.675406	3.28603	-14.6328	12.9648	0	0.000348553	0	0.000348554	0	0.000598038	FALSE	MEP1 vs Rest	MEP1	Rest
AC011092.2	0.8748	0.12519999999999998	1.9440827616955976	3.88325e-06	2.1612861e-06	0	0.5	1.99975	2.01394	2.49723	-4.94472	9.52124	0.0213904	0.0125915	0.019251336898395723	0.0113716	0.037340011447668076	0.021705	FALSE	MEP1 vs Rest	MEP1	Rest
LINC02472	0.8748	0.12519999999999998	1.9440827616955976	2.830509e-08	4.338218e-08	0	0.5	0.443061	0.545652	3.13355	-11.3279	12.7401	0	0.000217846	0	0.000217846	0	0.000377691	FALSE	MEP1 vs Rest	MEP1	Rest
AC009248.3	0.8748	0.12519999999999998	1.9440827616955976	4.0114244e-08	7.2927584e-08	0	0.5	-0.221317	-0.334807	3.16539	-9.49589	12.6235	0	0.000479261	0	0.000479261	0	0.000561389	FALSE	MEP1 vs Rest	MEP1	Rest
AL590369.1	0.8748	0.12519999999999998	1.9440827616955976	8.137425e-09	3.2998603e-08	0	0.5	-1.24851	-1.27053	2.92871	-13.5452	8.49248	0	0.000174277	0	0.000174277	0	0.000278845	FALSE	MEP1 vs Rest	MEP1	Rest
LINC02455	0.8748	0.12519999999999998	1.9440827616955976	1.5686254e-07	1.1212767e-07	0	0.5	0.844832	0.878625	3.10821	-10.46	13.5783	0	0.000740676	0	0.000740676	0	0.00107046	FALSE	MEP1 vs Rest	MEP1	Rest
AC131953.2	0.8748	0.12519999999999998	1.9440827616955976	2.5458394e-07	1.401826e-07	0	0.5	1.69494	1.60636	2.85651	-7.52918	11.8076	0.00213904	0.000697107	0.00213904	0.000653538	0.00525467	0.00113477	FALSE	MEP1 vs Rest	MEP1	Rest
MCHR2-AS1	0.8748	0.12519999999999998	1.9440827616955976	6.924782e-08	4.503291e-08	0	0.5	1.41771	1.30184	2.90259	-8.04829	12.0156	0	0.000479261	0	0.000479261	0	0.000534965	FALSE	MEP1 vs Rest	MEP1	Rest
IL20RB-AS1	0.8748	0.12519999999999998	1.9440827616955976	8.583741e-06	2.9885605e-06	0	0.5	2.34162	2.10616	2.40511	-4.00225	13.2581	0.0395722	0.0180376	0.0331551	0.016556291390728405	0.0725691	0.030449070036411285	FALSE	MEP1 vs Rest	MEP1	Rest
S1PR1	0.8748	0.12519999999999998	1.9440827616955976	1.238071e-06	8.568397e-07	0	0.5	2.00059	1.83486	2.87358	-6.40424	11.2218	0.00320856	0.00540257	0.00320856	0.00518473	0.00501266	0.00898541	FALSE	MEP1 vs Rest	MEP1	Rest
AP001469.1	0.8748	0.12519999999999998	1.9440827616955976	4.0406863e-07	1.7279599e-06	0	0.5	-1.83901	-2.03819	2.5463	-9.93913	8.31591	0.00320856	0.0146828	0.00320856	0.014072847682119161	0.00589637	0.0179574	FALSE	MEP1 vs Rest	MEP1	Rest
PLIN5	0.8748	0.12519999999999998	1.9440827616955976	1.9101217e-06	1.4092587e-05	0	0.5	-1.44201	-1.37127	2.883	-11.6888	9.51172	0.00748663	0.115329	0.00748663	0.0598641	0.014952435158193111	0.13279227912425995	FALSE	MEP1 vs Rest	MEP1	Rest
AC092058.1	0.8748	0.12519999999999998	1.9440827616955976	7.0702544e-07	5.2648716e-07	0	0.5	1.17625	1.10464	2.82629	-9.06355	10.7671	0.00427808	0.00322412	0.00427807	0.00313698	0.00962908	0.00546807	FALSE	MEP1 vs Rest	MEP1	Rest
AL606834.2	0.8748	0.12519999999999998	1.9440827616955976	1.2844127e-06	5.0511363e-07	0	0.5	2.13515	2.21058	2.03759	-6.62865	8.02549	0.00855615	0.00270129	0.00748663	0.00270129	0.0155531	0.00504522	FALSE	MEP1 vs Rest	MEP1	Rest
AL136962.1	0.8748	0.12519999999999998	1.9440827616955976	1.3823838e-05	6.569337e-06	0	0.5	3.21483	2.36403	3.80845	-4.49266	15.9959	0.086631	0.0421751	0.0352941	0.019606134541652036	0.13137570023536682	0.0687222	FALSE	MEP1 vs Rest	MEP1	Rest
ARHGAP31	0.8748	0.12519999999999998	1.9440827616955976	0.000158188	6.417965e-05	0	0.5	3.20185	3.29308	3.3732	-6.24816	13.2651	0.75615	0.363246	0.37860962566845213	0.18730393865460127	1.4014627933502197	0.6532677412033081	FALSE	MEP1 vs Rest	MEP1	Rest
C1R	0.8748	0.12519999999999998	1.9440827616955976	1.0552802e-06	5.417156e-07	0	0.5	2.3953	2.27702	2.75033	-5.50479	9.81946	0.00641711	0.00331126	0.00641711	0.00326769	0.012587710283696651	0.00569503	FALSE	MEP1 vs Rest	MEP1	Rest
OR2A7	0.8748	0.12519999999999998	1.9440827616955976	9.892365e-07	4.8494496e-07	0	0.5	2.01508	1.81034	2.76621	-7.41978	12.0713	0.00855615	0.00278843	0.00855615	0.00270129	0.020733430981636047	0.00441916	FALSE	MEP1 vs Rest	MEP1	Rest
AC140725.1	0.8748	0.12519999999999998	1.9440827616955976	4.428182e-08	4.578759e-07	0	0.5	-1.99508	-1.88693	2.65012	-12.1271	6.28443	0.00106952	0.00318055	0.00106952	0.00300627	0.000920174	0.00425202	FALSE	MEP1 vs Rest	MEP1	Rest
LINC02785	0.8746	0.12539999999999996	1.9422579424689854	5.91437e-06	2.7900885e-06	0	0.5	2.81635	2.38667	3.15851	-6.00146	12.8329	0.0438503	0.016687	0.0363636	0.013811432554897135	0.0747167	0.027811437845230103	FALSE	MEP1 vs Rest	MEP1	Rest
CLCNKA	0.8746	0.12539999999999996	1.9422579424689854	5.90648e-08	4.8049806e-08	0	0.5	0.851323	0.833508	3.05147	-10.13	13.4381	0	0.000304984	0	0.000304984	0	0.00041288	FALSE	MEP1 vs Rest	MEP1	Rest
AC027801.3	0.8746	0.12539999999999996	1.9422579424689854	1.05137765e-08	4.1366345e-08	0	0.5	-1.06025	-1.01912	3.10949	-13.4939	9.81389	0	0.000217846	0	0.000217846	0	0.000333966	FALSE	MEP1 vs Rest	MEP1	Rest
AC040168.1	0.8746	0.12539999999999996	1.9422579424689854	3.3545646e-07	1.849967e-07	0	0.5	1.38323	1.37176	2.97483	-10.6606	12.2542	0.00106952	0.00108923	0.00106952	0.00104566	0.00255194	0.00190217	FALSE	MEP1 vs Rest	MEP1	Rest
RIOX2	0.8746	0.12539999999999996	1.9422579424689854	3.1490135e-06	7.994307e-06	0	0.5	-0.362439	-0.967006	2.87109	-5.94853	10.3142	0.0256685	0.0649191	0.025668449197860956	0.0582956	0.045189	0.0794496	FALSE	MEP1 vs Rest	MEP1	Rest
IGLL1	0.8746	0.12539999999999996	1.9422579424689854	4.6284636e-05	4.3211683e-05	0	0.5	1.33271	0.926724	3.26798	-7.87767	11.5688	0.296256	0.338323	0.1839572192513367	0.17593238062043953	0.4938468039035797	0.48506107926368713	FALSE	MEP1 vs Rest	MEP1	Rest
MPP1	0.8746	0.12539999999999996	1.9422579424689854	1.5012208e-05	7.4681484e-05	0	0.5	-1.67783	-1.91334	1.863	-6.30439	4.19315	0.0834225	0.401852	0.0759358	0.2725688393168791	0.16460157930850983	0.7076082229614258	FALSE	MEP1 vs Rest	MEP1	Rest
AC053503.2	0.8746	0.12539999999999996	1.9422579424689854	3.061287e-08	7.253211e-08	0	0.5	-0.677982	-0.6099	3.02901	-10.8035	8.91445	0	0.000566399	0	0.00052283	0	0.000754983	FALSE	MEP1 vs Rest	MEP1	Rest
AC004542.1	0.8746	0.12539999999999996	1.9422579424689854	3.568374e-08	1.3033794e-07	0	0.5	-1.13123	-1.15218	2.95846	-10.8781	8.98039	0	0.000609969	0	0.000609969	0	0.00123403	FALSE	MEP1 vs Rest	MEP1	Rest
AC008269.2	0.8746	0.12539999999999996	1.9422579424689854	3.534072e-08	2.8304997e-08	0	0.5	1.21032	1.30945	2.6802	-8.70275	9.47793	0	0.000130708	0	0.000130708	0	0.000188322	FALSE	MEP1 vs Rest	MEP1	Rest
AL021392.1	0.8746	0.12539999999999996	1.9422579424689854	1.1735902e-07	1.3576565e-07	0	0.5	0.520465	0.655292	3.09	-9.25384	11.1018	0.00106952	0.000740676	0.00106952	0.000740676	0.00151985	0.001502	FALSE	MEP1 vs Rest	MEP1	Rest
SOAT2	0.8746	0.12539999999999996	1.9422579424689854	2.2414717e-07	2.4192104e-07	0	0.5	1.05338	1.1323	2.87854	-11.8268	10.6002	0	0.00121994	0	0.00121994	0	0.00284251	FALSE	MEP1 vs Rest	MEP1	Rest
GREM2	0.8746	0.12539999999999996	1.9422579424689854	6.801727e-08	7.508252e-08	0	0.5	1.3177	1.32737	3.03552	-8.95112	13.5027	0.00106952	0.000392123	0.00106952	0.000392123	0.00252424	0.000540747	FALSE	MEP1 vs Rest	MEP1	Rest
TIGAR	0.8746	0.12539999999999996	1.9422579424689854	2.5571624e-05	1.0954e-05	0	0.5	3.07502	3.37334	3.03822	-5.89869	11.6674	0.124064	0.0583834	0.0941176	0.0452684	0.24990993738174438	0.11117161810398102	FALSE	MEP1 vs Rest	MEP1	Rest
AC018445.1	0.8746	0.12539999999999996	1.9422579424689854	7.661899e-08	4.0819813e-08	0	0.5	1.40401	1.2117	3.24022	-8.43211	16.0278	0.00106952	0.000304984	0.00106952	0.000304984	0.00219343	0.000394255	FALSE	MEP1 vs Rest	MEP1	Rest
AWAT1	0.8746	0.12539999999999996	1.9422579424689854	9.487598e-08	6.2353195e-08	0	0.5	1.43296	1.42095	2.95968	-9.64712	12.4191	0.00106952	0.000174277	0.00106952	0.000174277	0.00227219	0.000308773	FALSE	MEP1 vs Rest	MEP1	Rest
TMEM51-AS1	0.8746	0.12539999999999996	1.9422579424689854	4.310138e-07	3.1564602e-07	0	0.5	1.36654	1.28496	2.9252	-9.03595	12.7225	0.00427808	0.00200418	0.00427807	0.00178634	0.00703845	0.00321498	FALSE	MEP1 vs Rest	MEP1	Rest
SYCP2L	0.8746	0.12539999999999996	1.9422579424689854	3.959006e-06	1.6300412e-05	0	0.5	-0.578703	-0.653739	2.90145	-8.90482	8.88654	0.00962567	0.136461	0.00748663	0.0769868	0.014890003949403763	0.16384054720401764	FALSE	MEP1 vs Rest	MEP1	Rest
AL592078.2	0.8746	0.12539999999999996	1.9422579424689854	8.576891e-08	8.5380975e-08	0	0.5	0.720194	0.708557	2.9234	-9.37623	12.0095	0	0.000566399	0	0.000566399	0	0.000888306	FALSE	MEP1 vs Rest	MEP1	Rest
AL445584.2	0.8746	0.12539999999999996	1.9422579424689854	6.609714e-07	1.9391425e-06	0	0.5	-0.178168	-0.471919	3.27966	-12.0629	11.8967	0.00213904	0.0159463	0.00213904	0.010674451028232829	0.00182341	0.020151030272245407	FALSE	MEP1 vs Rest	MEP1	Rest
AL390791.1	0.8746	0.12539999999999996	1.9422579424689854	6.438355e-08	8.1819856e-08	0	0.5	0.137191	0.132174	3.3315	-13.6367	12.4745	0	0.000392123	0	0.000392123	0	0.00073979	FALSE	MEP1 vs Rest	MEP1	Rest
PCNA	0.8746	0.12539999999999996	1.9422579424689854	1.3937856e-05	5.6661116e-05	0	0.5	-1.75471	-2.17173	2.07399	-7.70413	5.80412	0.0695187	0.380154	0.059893	0.26145869640993946	0.11567482352256775	0.5760411024093628	FALSE	MEP1 vs Rest	MEP1	Rest
SLC35D3	0.8746	0.12539999999999996	1.9422579424689854	1.5279143e-08	1.4414998e-07	0	0.5	-1.27839	-1.16205	3.08336	-13.58	12.6334	0	0.00108923	0	0.00104566	0	0.00139892	FALSE	MEP1 vs Rest	MEP1	Rest
AL157832.2	0.8746	0.12539999999999996	1.9422579424689854	4.2755666e-08	9.53116e-08	0	0.5	-0.465773	-0.537882	2.96928	-10.3663	12.3489	0	0.000653538	0	0.000653538	0	0.000740914	FALSE	MEP1 vs Rest	MEP1	Rest
SERTM2	0.8746	0.12539999999999996	1.9422579424689854	7.704355e-07	3.5085262e-07	0	0.5	2.30511	1.8848	3.22668	-7.31804	13.5525	0.00855615	0.00213489	0.00748663	0.00196061	0.014762258157134056	0.00310295	FALSE	MEP1 vs Rest	MEP1	Rest
PHF21B	0.8746	0.12539999999999996	1.9422579424689854	4.2111148e-07	1.9533292e-07	0	0.5	1.78861	1.74647	2.59056	-6.97136	11.0121	0.00427808	0.00130708	0.00320856	0.00117637	0.00754558	0.00213829	FALSE	MEP1 vs Rest	MEP1	Rest
DSG2-AS1	0.8746	0.12539999999999996	1.9422579424689854	1.9649133e-07	1.4305677e-07	0	0.5	1.53404	1.16538	3.47125	-11.5255	14.332	0.00213904	0.00108923	0.00213904	0.00108923	0.00443572	0.00164651	FALSE	MEP1 vs Rest	MEP1	Rest
AC009754.1	0.8746	0.12539999999999996	1.9422579424689854	2.5650688e-06	1.1651334e-06	0	0.5	2.08613	2.07758	2.27032	-4.83183	9.81105	0.0139037	0.0059254	0.013903743315508026	0.00592541	0.025795	0.0120555	FALSE	MEP1 vs Rest	MEP1	Rest
EFNA3	0.8746	0.12539999999999996	1.9422579424689854	1.1843289e-06	6.5364753e-07	0	0.5	2.12325	1.83677	3.07014	-6.92777	11.7797	0.00641711	0.00335482	0.00641711	0.00322412	0.013022901490330696	0.00611024	FALSE	MEP1 vs Rest	MEP1	Rest
LINC00251	0.8746	0.12539999999999996	1.9422579424689854	8.439491e-09	4.300182e-08	0	0.5	-1.5294	-1.56226	2.6084	-11.6763	7.42329	0	0.000217846	0	0.000217846	0	0.000293811	FALSE	MEP1 vs Rest	MEP1	Rest
GZMB	0.8746	0.12539999999999996	1.9422579424689854	5.1414162e-08	6.557079e-08	0	0.5	0.318077	0.295416	3.12183	-12.2168	10.4805	0	0.000958522	0	0.000392123	0	0.000971231	FALSE	MEP1 vs Rest	MEP1	Rest
PLA2R1	0.8746	0.12539999999999996	1.9422579424689854	1.1489624e-06	6.9508616e-07	0	0.5	1.58597	1.67768	2.40919	-6.91572	9.00002	0.00855615	0.00331126	0.00855615	0.00313698	0.019637402147054672	0.0068143	FALSE	MEP1 vs Rest	MEP1	Rest
AC024933.2	0.8744	0.12560000000000004	1.9404356146468127	2.3065587e-07	2.5856235e-07	0	0.5	0.400495	0.249335	3.12938	-10.0034	13.5531	0	0.00191704	0	0.00182991	0	0.00267156	FALSE	MEP1 vs Rest	MEP1	Rest
NUPR2	0.8744	0.12560000000000004	1.9404356146468127	1.9670875e-08	3.8268652e-08	0	0.5	-0.381586	-0.423435	2.99365	-10.7629	11.931	0	0.000174277	0	0.000174277	0	0.000262452	FALSE	MEP1 vs Rest	MEP1	Rest
AC016027.2	0.8744	0.12560000000000004	1.9404356146468127	2.012597e-08	8.458029e-08	0	0.5	-1.32805	-1.33329	2.7326	-11.072	8.49215	0	0.000304984	0	0.000304984	0	0.000834204	FALSE	MEP1 vs Rest	MEP1	Rest
AL133257.1	0.8744	0.12560000000000004	1.9404356146468127	1.4170222e-07	1.3333252e-07	0	0.5	1.03795	1.1153	2.95069	-11.0246	12.0596	0	0.000653538	0	0.000609969	0	0.00144439	FALSE	MEP1 vs Rest	MEP1	Rest
MTRNR2L5	0.8744	0.12560000000000004	1.9404356146468127	7.111582e-08	5.080077e-08	0	0.5	1.50555	1.58336	2.71397	-7.96789	10.2139	0	0.000261415	0	0.000261415	0	0.000446855	FALSE	MEP1 vs Rest	MEP1	Rest
SERF1B	0.8744	0.12560000000000004	1.9404356146468127	1.3987552e-06	6.332007e-07	0	0.5	2.07894	1.91243	2.54248	-4.5816	13.0387	0.0117647	0.00413907	0.011764705882352944	0.00405193	0.0237423	0.00700609	FALSE	MEP1 vs Rest	MEP1	Rest
FO680682.1	0.8744	0.12560000000000004	1.9404356146468127	9.56604e-08	4.861211e-08	0	0.5	1.58323	1.46267	2.99147	-7.47532	12.8983	0	0.000261415	0	0.000261415	0	0.000477629	FALSE	MEP1 vs Rest	MEP1	Rest
AC092017.4	0.8744	0.12560000000000004	1.9404356146468127	1.4213701e-07	1.0268057e-07	0	0.5	1.4175	1.46497	2.92312	-10.9925	11.0213	0	0.000609969	0	0.000609969	0	0.00099956	FALSE	MEP1 vs Rest	MEP1	Rest
AC243571.2	0.8744	0.12560000000000004	1.9404356146468127	1.1536698e-06	5.936621e-07	0	0.5	1.61411	1.63231	2.66321	-8.23591	9.63904	0.00106952	0.00335483	0.00106952	0.00278843	0.00141639	0.00677296	FALSE	MEP1 vs Rest	MEP1	Rest
TMOD2	0.8744	0.12560000000000004	1.9404356146468127	9.719976e-06	4.58856e-06	0	0.5	1.89037	1.84194	2.37395	-5.09555	8.63705	0.0470588	0.0289299	0.0438503	0.023658069013593432	0.0935985	0.0466621	FALSE	MEP1 vs Rest	MEP1	Rest
AC103681.2	0.8744	0.12560000000000004	1.9404356146468127	2.4325718e-06	9.064465e-07	0	0.5	2.14519	2.27414	2.17967	-5.08144	9.29276	0.0117647	0.00575113	0.011764705882352944	0.00566399	0.0211758	0.010142393410205841	FALSE	MEP1 vs Rest	MEP1	Rest
LINC02253	0.8744	0.12560000000000004	1.9404356146468127	5.576221e-08	4.869424e-08	0	0.5	0.64609	0.669902	3.16034	-11.3052	12.4491	0	0.000348553	0	0.000304984	0	0.000538705	FALSE	MEP1 vs Rest	MEP1	Rest
PTPRK	0.8744	0.12560000000000004	1.9404356146468127	1.14275035e-05	6.1788455e-06	0	0.5	2.06836	1.89528	2.6633	-5.82635	10.3573	0.0502674	0.0386024	0.0374332	0.024093760892296808	0.0825311	0.0664877	FALSE	MEP1 vs Rest	MEP1	Rest
AFDN	0.8744	0.12560000000000004	1.9404356146468127	3.3267363e-05	1.4751783e-05	0	0.5	1.99251	2.10941	2.10573	-5.23607	7.75549	0.163636	0.0869656	0.11336898395721914	0.0629575	0.3057492971420288	0.1539013683795929	FALSE	MEP1 vs Rest	MEP1	Rest
SHISAL2A	0.8744	0.12560000000000004	1.9404356146468127	5.032719e-07	4.6566697e-07	0	0.5	1.24605	1.02875	3.21716	-9.90401	11.4148	0.00534759	0.00326769	0.00320856	0.00261415	0.00630736	0.00525539	FALSE	MEP1 vs Rest	MEP1	Rest
AC106795.2	0.8744	0.12560000000000004	1.9404356146468127	1.9016086e-07	6.423141e-07	0	0.5	-1.34683	-1.46603	2.54872	-10.2842	7.95888	0.00106952	0.00487974	0.00106952	0.00483618	0.000839497	0.00644743	FALSE	MEP1 vs Rest	MEP1	Rest
AL138930.1	0.8744	0.12560000000000004	1.9404356146468127	2.6251186e-07	1.2784413e-06	0	0.5	-1.7667	-1.84985	2.40237	-9.16869	6.76571	0.00320856	0.00801672	0.00320856	0.00775532	0.00745402	0.014366427436470985	FALSE	MEP1 vs Rest	MEP1	Rest
AL356489.3	0.8744	0.12560000000000004	1.9404356146468127	2.7257607e-07	1.2783087e-07	0	0.5	1.94444	1.8728	2.64033	-7.62739	11.6556	0	0.000740676	0	0.000740676	0	0.00129027	FALSE	MEP1 vs Rest	MEP1	Rest
Z97055.2	0.8744	0.12560000000000004	1.9404356146468127	2.0538398e-07	9.268244e-07	0	0.5	-1.60938	-1.75309	2.47931	-9.18574	7.61286	0.00106952	0.00723248	0.00106952	0.00701464	0.000864607	0.00954246	FALSE	MEP1 vs Rest	MEP1	Rest
STUM	0.8744	0.12560000000000004	1.9404356146468127	3.461704e-07	4.7439778e-07	0	0.5	1.11484	0.707682	3.47614	-9.22818	16.1713	0.00213904	0.00396479	0.00213904	0.00357267	0.00299699	0.00542189	FALSE	MEP1 vs Rest	MEP1	Rest
NUF2	0.8744	0.12560000000000004	1.9404356146468127	6.7952037e-06	4.921077e-05	0	0.5	-2.44078	-2.58214	2.74893	-10.25	6.99022	0.0470588	0.346865	0.039572192513368964	0.20956779365635086	0.066281	0.49731549620628357	FALSE	MEP1 vs Rest	MEP1	Rest
OR52I2	0.8744	0.12560000000000004	1.9404356146468127	6.34175e-08	6.257357e-08	0	0.5	0.60311	0.725547	2.98377	-10.9852	11.6132	0	0.000261415	0	0.000261415	0	0.000538591	FALSE	MEP1 vs Rest	MEP1	Rest
PIWIL4	0.8744	0.12560000000000004	1.9404356146468127	3.9005274e-05	1.4847976e-05	0	0.5	3.44022	3.13015	3.51662	-4.69227	13.3874	0.210695	0.0856149	0.15187165775401054	0.0644388	0.3926793932914734	0.1524534821510315	FALSE	MEP1 vs Rest	MEP1	Rest
ID1	0.8744	0.12560000000000004	1.9404356146468127	7.4504e-05	4.082138e-05	0	0.5	1.81402	1.90318	2.28184	-6.71175	8.13706	0.346524	0.193409	0.2524064171122993	0.13506448239804986	0.6767433881759644	0.3982897102832794	FALSE	MEP1 vs Rest	MEP1	Rest
PLPPR1	0.8744	0.12560000000000004	1.9404356146468127	1.0905564e-07	1.4728163e-07	0	0.5	-0.0733865	-0.199492	3.09764	-11.8177	12.8586	0.00106952	0.00130708	0.00106952	0.000871384	0.00108625	0.0022156	FALSE	MEP1 vs Rest	MEP1	Rest
AC093732.1	0.8744	0.12560000000000004	1.9404356146468127	4.7953716e-07	2.603137e-07	0	0.5	1.77122	1.72169	2.70166	-9.82009	10.7969	0.00213904	0.0016992	0.00213904	0.0016992	0.00425019	0.00266606	FALSE	MEP1 vs Rest	MEP1	Rest
GLI3	0.8744	0.12560000000000004	1.9404356146468127	6.8843076e-07	3.029539e-07	0	0.5	1.68526	1.79224	2.35369	-7.25795	9.09878	0.00427808	0.00191704	0.00320856	0.00161206	0.00893901	0.00344076	FALSE	MEP1 vs Rest	MEP1	Rest
AC092924.2	0.8744	0.12560000000000004	1.9404356146468127	7.147767e-08	4.5976964e-08	0	0.5	1.27051	1.28971	2.913	-10.2371	11.3283	0.00106952	0.000174277	0.00106952	0.000174277	0.00239319	0.000174107	FALSE	MEP1 vs Rest	MEP1	Rest
C12orf42	0.8744	0.12560000000000004	1.9404356146468127	4.2700952e-07	2.0664362e-07	0	0.5	1.48979	1.52455	2.62468	-8.57085	10.6591	0.00213904	0.00100209	0.00213904	0.000871384	0.00667365	0.00231968	FALSE	MEP1 vs Rest	MEP1	Rest
PBX1	0.8744	0.12560000000000004	1.9404356146468127	7.6738164e-05	3.1957894e-05	0	0.5	2.52152	1.99317	2.82689	-4.93233	12.1239	0.42032	0.199551	0.2331550802139035	0.11768037643778195	0.8191720843315125	0.32639655470848083	FALSE	MEP1 vs Rest	MEP1	Rest
AL136090.2	0.8744	0.12560000000000004	1.9404356146468127	4.0812077e-07	1.0068547e-06	0	0.5	0.236979	0.130241	3.16635	-10.3006	12.4282	0.00213904	0.00779888	0.00213904	0.00753747	0.0021862	0.012138409540057182	FALSE	MEP1 vs Rest	MEP1	Rest
AC090286.1	0.8744	0.12560000000000004	1.9404356146468127	3.664688e-08	3.8157864e-08	0	0.5	1.17408	1.24893	2.74144	-8.54024	12.827	0	0.000130708	0	0.000130708	0	0.000387401	FALSE	MEP1 vs Rest	MEP1	Rest
AC004083.1	0.8744	0.12560000000000004	1.9404356146468127	2.4229395e-05	1.00325215e-05	0	0.5	1.85705	1.94285	2.05217	-6.16851	8.66067	0.122995	0.0598648	0.086631	0.0470112	0.22823898494243622	0.10766348242759705	FALSE	MEP1 vs Rest	MEP1	Rest
SLC25A23	0.8744	0.12560000000000004	1.9404356146468127	1.3194172e-06	2.049736e-06	0	0.5	-0.0047201	-0.302235	2.73459	-7.31878	10.3249	0.00106952	0.016687	0.00106952	0.0159028	0.00239105	0.021895980462431908	FALSE	MEP1 vs Rest	MEP1	Rest
AL021920.3	0.8744	0.12560000000000004	1.9404356146468127	5.7431917e-09	4.0450406e-08	0	0.5	-1.51914	-1.39257	2.87673	-13.7542	10.9204	0	0.000217846	0	0.000217846	0	0.000284154	FALSE	MEP1 vs Rest	MEP1	Rest
PTCSC2	0.8742	0.12580000000000002	1.9386157701106512	1.5818963e-06	7.9583964e-07	0	0.5	1.78377	1.8572	2.37328	-6.95482	9.15017	0.00534759	0.00348553	0.00534759	0.00309341	0.013655424118041992	0.00874034	FALSE	MEP1 vs Rest	MEP1	Rest
CCDC184	0.8742	0.12580000000000002	1.9386157701106512	1.9366804e-07	2.0227516e-07	0	0.5	0.847709	0.79908	3.41227	-12.4891	16.1637	0	0.000871384	0	0.000871384	0	0.00211317	FALSE	MEP1 vs Rest	MEP1	Rest
GMPPB	0.8742	0.12580000000000002	1.9386157701106512	1.0296651e-06	4.3286955e-06	0	0.5	-1.81958	-2.01915	1.80643	-7.0954	4.6271	0.00641711	0.0274486	0.00641711	0.0265772	0.00959644	0.045685552060604095	FALSE	MEP1 vs Rest	MEP1	Rest
OR6Y1	0.8742	0.12580000000000002	1.9386157701106512	7.50467e-09	1.1214902e-07	0	0.5	-1.04376	-1.05228	2.96141	-18.8438	10.8579	0	0.000261415	0	0.000174277	0	0.000433015	FALSE	MEP1 vs Rest	MEP1	Rest
LINC02207	0.8742	0.12580000000000002	1.9386157701106512	6.120559e-07	3.6336627e-07	0	0.5	1.78279	1.6973	2.62708	-6.16371	10.0232	0.00641711	0.00235273	0.00641711	0.00222203	0.014805912040174007	0.0037392	FALSE	MEP1 vs Rest	MEP1	Rest
EMX2OS	0.8742	0.12580000000000002	1.9386157701106512	1.4987098e-07	6.0296054e-07	0	0.5	-0.818358	-0.853766	3.06289	-14.0765	10.8219	0.00106952	0.00453119	0.00106952	0.00418264	0.00200359	0.00648302	FALSE	MEP1 vs Rest	MEP1	Rest
NOVA1	0.8742	0.12580000000000002	1.9386157701106512	4.4073997e-07	2.595501e-07	0	0.5	1.73092	1.54783	3.29038	-9.46605	13.5379	0.00213904	0.00143778	0.00106952	0.0011328	0.00595832	0.00244818	FALSE	MEP1 vs Rest	MEP1	Rest
TLL1	0.8742	0.12580000000000002	1.9386157701106512	1.3448884e-07	6.405747e-08	0	0.5	1.72927	1.44907	3.20451	-7.96399	15.529	0	0.000392123	0	0.000348554	0	0.000620339	FALSE	MEP1 vs Rest	MEP1	Rest
LBH	0.8742	0.12580000000000002	1.9386157701106512	3.7900825e-06	3.6905883e-05	0	0.5	-1.9712	-1.6623	3.0012	-10.4476	6.45575	0.0139037	0.199552	0.011764705882352944	0.12073021958870558	0.0323349	0.3603949248790741	FALSE	MEP1 vs Rest	MEP1	Rest
AGR3	0.8742	0.12580000000000002	1.9386157701106512	5.0673307e-08	5.0292424e-08	0	0.5	0.681271	0.643488	3.0533	-10.3922	12.5974	0	0.000217846	0	0.000217846	0	0.000389639	FALSE	MEP1 vs Rest	MEP1	Rest
WDR72	0.8742	0.12580000000000002	1.9386157701106512	2.4444145e-07	2.1517761e-07	0	0.5	0.680646	0.351567	3.40439	-13.6024	16.6072	0.00213904	0.00152492	0.00106952	0.00143778	0.00208443	0.00228119	FALSE	MEP1 vs Rest	MEP1	Rest
GP2	0.8742	0.12580000000000002	1.9386157701106512	5.4753514e-08	2.5364098e-08	0	0.5	1.66114	1.66854	2.47819	-8.43873	11.2358	0	0.000174277	0	0.000174277	0	0.000274271	FALSE	MEP1 vs Rest	MEP1	Rest
AC125603.2	0.8742	0.12580000000000002	1.9386157701106512	4.87172e-07	4.4573164e-07	0	0.5	1.64964	1.55691	3.06509	-9.80201	11.9467	0.00427808	0.00291913	0.00320856	0.00243987	0.00604891	0.0046001	FALSE	MEP1 vs Rest	MEP1	Rest
AP005436.2	0.8742	0.12580000000000002	1.9386157701106512	4.721985e-07	5.2858763e-07	0	0.5	0.884555	0.470254	3.61394	-10.4933	12.4737	0.00213904	0.00405193	0.00213904	0.0039648	0.00381861	0.0054062	FALSE	MEP1 vs Rest	MEP1	Rest
TPM1-AS	0.8742	0.12580000000000002	1.9386157701106512	4.8625736e-08	4.954009e-07	0	0.5	-2.16984	-2.10635	2.435	-9.28837	4.94865	0.00106952	0.00344196	0.00106952	0.00335483	0.000804754	0.00544837	FALSE	MEP1 vs Rest	MEP1	Rest
FAM166B	0.8742	0.12580000000000002	1.9386157701106512	6.574398e-08	5.5162843e-08	0	0.5	0.59451	0.522624	3.19195	-10.4036	14.4065	0	0.000304984	0	0.000304984	0	0.00046536	FALSE	MEP1 vs Rest	MEP1	Rest
AL109613.1	0.8742	0.12580000000000002	1.9386157701106512	1.4232332e-06	6.748085e-07	0	0.5	2.53303	2.27219	2.79204	-5.60622	10.9062	0.00106952	0.00413907	0.00106952	0.0039648	0.00434941	0.00716791	FALSE	MEP1 vs Rest	MEP1	Rest
AL121845.1	0.8742	0.12580000000000002	1.9386157701106512	1.4194434e-06	6.511798e-07	0	0.5	1.82162	1.72752	2.59348	-7.35436	11.7212	0.0106952	0.0046619	0.00962567	0.00461833	0.0173133	0.0075807	FALSE	MEP1 vs Rest	MEP1	Rest
VGF	0.8742	0.12580000000000002	1.9386157701106512	9.618032e-08	8.433327e-07	0	0.5	-0.933692	-0.809421	3.32764	-12.8504	9.92974	0.00213904	0.00710177	0.00213904	0.00557686	0.00300678	0.00781198	FALSE	MEP1 vs Rest	MEP1	Rest
SGPL1	0.8742	0.12580000000000002	1.9386157701106512	5.8030706e-05	2.7573325e-05	0	0.5	2.92789	2.59467	3.24503	-4.74167	11.2288	0.325133	0.157986	0.2385026737967912	0.11602474729870912	0.6165304780006409	0.2743930220603943	FALSE	MEP1 vs Rest	MEP1	Rest
ABCA1	0.8742	0.12580000000000002	1.9386157701106512	9.9737015e-05	4.44477e-05	0	0.5	2.57721	2.51355	3.07367	-8.2078	10.2831	0.519786	0.234843	0.2962566844919795	0.12844196584175643	1.0097746849060059	0.44927534461021423	FALSE	MEP1 vs Rest	MEP1	Rest
AC005682.2	0.8742	0.12580000000000002	1.9386157701106512	6.446591e-08	1.8769076e-07	0	0.5	-1.11916	-1.17772	2.65374	-11.4008	12.2604	0	0.00156849	0	0.00143778	0	0.00218851	FALSE	MEP1 vs Rest	MEP1	Rest
LINC02532	0.8742	0.12580000000000002	1.9386157701106512	8.007366e-08	8.130293e-08	0	0.5	1.013	1.01684	2.86981	-11.8287	10.997	0	0.000479261	0	0.000435692	0	0.000809851	FALSE	MEP1 vs Rest	MEP1	Rest
AC096577.1	0.8742	0.12580000000000002	1.9386157701106512	5.4508287e-06	4.026393e-06	0	0.5	1.44978	1.37691	2.97329	-8.6189	12.7842	0.028877	0.0321105	0.019251336898395723	0.0208261	0.0584428	0.0466878	FALSE	MEP1 vs Rest	MEP1	Rest
AC079296.2	0.8742	0.12580000000000002	1.9386157701106512	3.8514234e-08	3.4008533e-08	0	0.5	1.10453	1.23441	2.90415	-10.582	10.7113	0.00106952	8.7138375e-05	0.00106952	8.71383757406762e-05	0.00121371	0.000149987	FALSE	MEP1 vs Rest	MEP1	Rest
RNF175	0.8742	0.12580000000000002	1.9386157701106512	2.2702001e-07	8.618054e-07	0	0.5	0.0866091	0.202101	3.15902	-13.8076	10.5121	0	0.00265772	0	0.00222203	0	0.00835058	FALSE	MEP1 vs Rest	MEP1	Rest
AC007598.2	0.8742	0.12580000000000002	1.9386157701106512	1.2650827e-07	2.6647623e-07	0	0.5	-1.22998	-1.2984	2.74951	-10.919	9.36868	0.00106952	0.00135064	0.00106952	0.00130708	0.00145295	0.00287962	FALSE	MEP1 vs Rest	MEP1	Rest
AC005828.4	0.8742	0.12580000000000002	1.9386157701106512	1.6285699e-07	1.2002118e-07	0	0.5	1.65605	1.41982	3.26997	-7.46248	15.9908	0	0.000784245	0	0.000784245	0	0.00128013	FALSE	MEP1 vs Rest	MEP1	Rest
TBC1D16	0.8742	0.12580000000000002	1.9386157701106512	0.000156186	7.169079e-05	0	0.5	3.39496	3.04924	3.5987	-3.94886	13.6142	0.779681	0.378192	0.4395721925133734	0.21736667828514378	1.4904261827468872	0.6942583322525024	FALSE	MEP1 vs Rest	MEP1	Rest
LINC02332	0.8742	0.12580000000000002	1.9386157701106512	3.1816924e-08	7.5564365e-08	0	0.5	-0.287814	-0.367003	3.20666	-10.1489	14.6382	0	0.000435692	0	0.000392123	0	0.000590283	FALSE	MEP1 vs Rest	MEP1	Rest
AL353151.2	0.8742	0.12580000000000002	1.9386157701106512	5.036574e-07	1.7099788e-06	0	0.5	-1.39879	-1.4696	2.52455	-10.8858	8.97519	0.00213904	0.0148571	0.00213904	0.013114325548971734	0.00409657	0.018317455425858498	FALSE	MEP1 vs Rest	MEP1	Rest
AC092376.2	0.8742	0.12580000000000002	1.9386157701106512	4.384325e-08	4.5761794e-08	0	0.5	0.0797352	0.0709791	3.11538	-11.3967	11.8916	0	0.000217846	0	0.000217846	0	0.000406902	FALSE	MEP1 vs Rest	MEP1	Rest
DNAJB5	0.8742	0.12580000000000002	1.9386157701106512	2.3392722e-06	1.2458386e-06	0	0.5	2.27836	2.2443	2.69453	-4.60818	11.6884	0.0171123	0.00662251	0.016042780748663107	0.00649181	0.0318266	0.011906726285815239	FALSE	MEP1 vs Rest	MEP1	Rest
AC010680.5	0.8742	0.12580000000000002	1.9386157701106512	1.3255026e-07	5.922273e-08	0	0.5	1.86167	1.72678	2.73697	-8.01471	13.1619	0.00106952	0.000304984	0.00106952	0.000304984	0.00177278	0.000406467	FALSE	MEP1 vs Rest	MEP1	Rest
BARX2	0.8742	0.12580000000000002	1.9386157701106512	5.4410087e-08	7.386308e-08	0	0.5	-0.0947516	-0.100023	3.04018	-12.3273	10.0175	0	0.000479261	0	0.000392123	0	0.000932935	FALSE	MEP1 vs Rest	MEP1	Rest
PCSK6-AS1	0.8742	0.12580000000000002	1.9386157701106512	6.715401e-09	7.334772e-08	0	0.5	-1.85322	-1.67127	2.85239	-11.9649	6.97086	0	0.000217846	0	0.000217846	0	0.000643569	FALSE	MEP1 vs Rest	MEP1	Rest
LINC01331	0.8742	0.12580000000000002	1.9386157701106512	1.0870807e-06	6.496684e-07	0	0.5	1.34431	1.49332	2.56175	-7.66334	10.9222	0.00320856	0.00335482	0.00320856	0.00318055	0.00512171	0.00679192	FALSE	MEP1 vs Rest	MEP1	Rest
AC109133.1	0.8742	0.12580000000000002	1.9386157701106512	5.2647497e-08	1.4092123e-07	0	0.5	-0.721438	-0.733824	2.79539	-9.77266	7.90866	0	0.000914953	0	0.000914953	0	0.00190277	FALSE	MEP1 vs Rest	MEP1	Rest
AL590609.3	0.8742	0.12580000000000002	1.9386157701106512	5.3490343e-08	2.5035553e-07	0	0.5	-0.564785	-0.426023	3.24791	-12.9713	11.1797	0	0.00200418	0	0.00196061	0	0.00247974	FALSE	MEP1 vs Rest	MEP1	Rest
COA7	0.8742	0.12580000000000002	1.9386157701106512	1.7835948e-06	6.0779766e-06	0	0.5	-1.20935	-1.3806	2.50192	-7.35954	7.39751	0.00641711	0.0490159	0.00641711	0.045312	0.012174058705568314	0.0601608	FALSE	MEP1 vs Rest	MEP1	Rest
MYMK	0.8742	0.12580000000000002	1.9386157701106512	1.064291e-08	3.252362e-08	0	0.5	-0.463397	-0.45255	3.28148	-13.9782	12.3777	0	0.000261415	0	0.000217846	0	0.000326739	FALSE	MEP1 vs Rest	MEP1	Rest
LINC01661	0.8742	0.12580000000000002	1.9386157701106512	1.2962768e-07	8.430407e-08	0	0.5	1.45782	1.33151	2.82615	-9.82707	12.1112	0.00213904	0.000348553	0.00213904	0.000304984	0.0038232	0.0007491	FALSE	MEP1 vs Rest	MEP1	Rest
AL161747.2	0.8742	0.12580000000000002	1.9386157701106512	6.7695154e-08	5.1557855e-08	0	0.5	1.23206	1.20868	3.02093	-12.0699	11.8542	0	0.000217846	0	0.000217846	0	0.000452956	FALSE	MEP1 vs Rest	MEP1	Rest
ME1	0.8742	0.12580000000000002	1.9386157701106512	9.1534175e-06	8.085238e-06	0	0.5	1.14792	0.94238	3.16441	-10.5434	12.7367	0.0620321	0.0552898	0.0417112	0.0378181	0.10278387367725372	0.0833766	FALSE	MEP1 vs Rest	MEP1	Rest
AC016910.1	0.8742	0.12580000000000002	1.9386157701106512	3.6271427e-07	1.4259914e-06	0	0.5	-1.61566	-1.73857	2.46712	-9.99287	6.70992	0.00106952	0.0106744	0.00106952	0.00984664	0.00388633	0.015610858798027039	FALSE	MEP1 vs Rest	MEP1	Rest
AC073210.3	0.8742	0.12580000000000002	1.9386157701106512	1.5008202e-07	1.928308e-06	0	0.5	-2.17305	-2.02528	2.62257	-10.4068	6.02034	0	0.0100209	0	0.00949808	0	0.020167477428913116	FALSE	MEP1 vs Rest	MEP1	Rest
AC092192.1	0.8742	0.12580000000000002	1.9386157701106512	3.5548588e-08	6.617191e-08	0	0.5	0.140076	0.225857	3.3327	-12.6551	11.4188	0	0.000479261	0	0.000479261	0	0.000708243	FALSE	MEP1 vs Rest	MEP1	Rest
FAM66A	0.8742	0.12580000000000002	1.9386157701106512	1.6938613e-07	1.8573425e-07	0	0.5	0.19771	0.226705	2.99782	-10.239	11.5327	0	0.00100209	0	0.000958522	0	0.00174441	FALSE	MEP1 vs Rest	MEP1	Rest
OR2L2	0.8742	0.12580000000000002	1.9386157701106512	4.455713e-06	1.8485787e-06	0	0.5	2.31841	2.46204	2.26832	-5.17733	9.41595	0.0181818	0.0110666	0.016042780748663107	0.0102823	0.032204993069171906	0.019627971574664116	FALSE	MEP1 vs Rest	MEP1	Rest
ERO1B	0.8742	0.12580000000000002	1.9386157701106512	0.00022581	8.919688e-05	0	0.5	2.10455	1.98615	2.01565	-3.48197	9.95525	1.03637	0.487293	0.512299	0.27949634018826497	2.153813600540161	0.8810349106788635	FALSE	MEP1 vs Rest	MEP1	Rest
AC011586.1	0.8742	0.12580000000000002	1.9386157701106512	6.108402e-08	3.332734e-08	0	0.5	1.66947	1.65144	2.84578	-9.28332	12.6659	0.00106952	0.000174277	0.00106952	0.000174277	0.00202906	0.000377794	FALSE	MEP1 vs Rest	MEP1	Rest
KDR	0.874	0.126	1.936798400780629	4.528169e-08	2.2861517e-08	0	0.5	1.5743	1.56433	2.59375	-7.91925	11.3621	0	0.000174277	0	0.000174277	0	0.000264101	FALSE	MEP1 vs Rest	MEP1	Rest
GUCA1C	0.874	0.126	1.936798400780629	2.2424173e-07	9.7902166e-08	0	0.5	1.73947	1.71471	2.49716	-6.9926	9.32369	0	0.000697107	0	0.000609969	0	0.0011075	FALSE	MEP1 vs Rest	MEP1	Rest
AL121845.4	0.874	0.126	1.936798400780629	1.1416349e-07	7.4330664e-08	0	0.5	1.3121	1.21138	3.16241	-12.8057	12.4495	0.00106952	0.000392123	0.00106952	0.000392123	0.00171562	0.000638503	FALSE	MEP1 vs Rest	MEP1	Rest
ATP1B2	0.874	0.126	1.936798400780629	1.2577267e-06	5.484121e-06	0	0.5	-1.08098	-0.930331	3.06731	-11.1069	8.81742	0.00748663	0.0289299	0.00748663	0.024834437086092547	0.013689069077372551	0.056049592792987823	FALSE	MEP1 vs Rest	MEP1	Rest
C1orf146	0.874	0.126	1.936798400780629	9.65047e-07	4.5691328e-07	0	0.5	2.13858	2.02571	2.74533	-6.49878	12.7444	0.00855615	0.0023963	0.00748663	0.0022656	0.0142602	0.00439566	FALSE	MEP1 vs Rest	MEP1	Rest
BRDT	0.874	0.126	1.936798400780629	3.097447e-08	1.0751577e-07	0	0.5	-1.63138	-1.61024	2.63415	-12.487	7.26865	0	0.000784245	0	0.000784245	0	0.00112105	FALSE	MEP1 vs Rest	MEP1	Rest
GREM1	0.874	0.126	1.936798400780629	7.1080046e-07	3.3796547e-07	0	0.5	1.68985	1.82835	2.51877	-9.80339	9.87133	0.00427808	0.00209132	0.00427807	0.00182991	0.00586393	0.004173	FALSE	MEP1 vs Rest	MEP1	Rest
NLRP14	0.874	0.126	1.936798400780629	6.451386e-08	7.228331e-08	0	0.5	0.641473	0.524729	3.35061	-11.1639	12.3065	0.00106952	0.000566399	0.00106952	0.000566399	0.00169094	0.000639163	FALSE	MEP1 vs Rest	MEP1	Rest
SAA2	0.874	0.126	1.936798400780629	9.5403884e-08	6.241823e-08	0	0.5	1.24092	1.18987	3.11716	-11.7028	13.3179	0	0.000392123	0	0.000392123	0	0.000705251	FALSE	MEP1 vs Rest	MEP1	Rest
LINC00641	0.874	0.126	1.936798400780629	3.6625064e-05	1.35546115e-05	0	0.5	2.1492	2.37196	1.96602	-4.54262	7.11013	0.163636	0.0788183	0.14117647058823515	0.0700593	0.3167687952518463	0.14536045491695404	FALSE	MEP1 vs Rest	MEP1	Rest
LRFN3	0.874	0.126	1.936798400780629	6.766567e-08	1.1020333e-07	0	0.5	0.162429	0.102238	3.13685	-11.1808	12.5476	0	0.000914953	0	0.000914953	0	0.00116536	FALSE	MEP1 vs Rest	MEP1	Rest
AC006213.7	0.874	0.126	1.936798400780629	4.338337e-08	6.039214e-08	0	0.5	-0.182122	-0.278697	3.03648	-10.987	12.8693	0	0.000435692	0	0.000435692	0	0.000566818	FALSE	MEP1 vs Rest	MEP1	Rest
AICDA	0.874	0.126	1.936798400780629	5.075815e-08	6.630813e-08	0	0.5	0.172587	0.257385	3.07419	-12.3194	11.3543	0	0.000479261	0	0.000435692	0	0.000640414	FALSE	MEP1 vs Rest	MEP1	Rest
GPR37L1	0.874	0.126	1.936798400780629	2.1561264e-06	8.777682e-07	0	0.5	2.61281	2.85861	2.71923	-5.88408	11.2077	0.00962567	0.00470547	0.00855615	0.0046619	0.0181108	0.00926429	FALSE	MEP1 vs Rest	MEP1	Rest
AC010727.1	0.874	0.126	1.936798400780629	3.9356615e-07	3.133803e-07	0	0.5	1.45643	1.10026	3.35665	-8.80479	14.1437	0.00213904	0.00156849	0.00213904	0.00152492	0.00346423	0.00264742	FALSE	MEP1 vs Rest	MEP1	Rest
C9orf135	0.874	0.126	1.936798400780629	3.8190262e-07	6.0933127e-07	0	0.5	0.0750416	-0.0194359	3.15471	-12.1255	12.2271	0.00641711	0.00527187	0.00427807	0.00426978	0.013710211031138897	0.00619789	FALSE	MEP1 vs Rest	MEP1	Rest
AC026956.2	0.874	0.126	1.936798400780629	1.13346104e-07	6.032311e-08	0	0.5	1.69289	1.69506	2.57808	-8.20943	11.525	0.00106952	0.000479261	0.00106952	0.000479261	0.000937106	0.000682693	FALSE	MEP1 vs Rest	MEP1	Rest
AC024560.3	0.874	0.126	1.936798400780629	5.5457086e-08	3.3024254e-08	0	0.5	1.28232	1.10705	3.20773	-10.3787	16.7527	0.00106952	0.000261415	0.00106952	0.000261415	0.000864118	0.000331606	FALSE	MEP1 vs Rest	MEP1	Rest
TAL2	0.874	0.126	1.936798400780629	2.4797757e-07	1.5733518e-07	0	0.5	1.41263	1.23938	3.1984	-9.40714	14.1113	0.00320856	0.00104566	0.00320856	0.00104566	0.0049228	0.00166423	FALSE	MEP1 vs Rest	MEP1	Rest
VWA5B2	0.874	0.126	1.936798400780629	4.4131394e-08	2.2832763e-08	0	0.5	1.52471	1.54914	2.74727	-8.22335	12.8792	0	0.000130708	0	0.000130708	0	0.000300045	FALSE	MEP1 vs Rest	MEP1	Rest
INCENP	0.874	0.126	1.936798400780629	2.4795522e-06	1.1073636e-05	0	0.5	-1.71183	-1.79015	2.63467	-8.80687	7.21422	0.0149733	0.0819117	0.012834224598930485	0.068665	0.025851301848888397	0.11134950071573257	FALSE	MEP1 vs Rest	MEP1	Rest
AL020997.5	0.874	0.126	1.936798400780629	3.0424025e-07	2.8087229e-07	0	0.5	1.3585	1.34811	2.80336	-11.6516	15.3457	0.00213904	0.00130708	0.00106952	0.00130708	0.0019437	0.00330168	FALSE	MEP1 vs Rest	MEP1	Rest
ETV3L	0.874	0.126	1.936798400780629	3.434918e-07	1.371072e-07	0	0.5	1.84268	1.81287	2.66966	-7.80011	11.8245	0.00320856	0.00052283	0.00320856	0.00052283	0.010314268060028553	0.00126117	FALSE	MEP1 vs Rest	MEP1	Rest
AC017104.1	0.874	0.126	1.936798400780629	2.747609e-08	2.7415831e-08	0	0.5	0.848487	0.875665	2.95475	-9.96914	11.9275	0.00106952	0.000130708	0.00106952	0.000130708	0.00171535	0.000390844	FALSE	MEP1 vs Rest	MEP1	Rest
CES5A	0.874	0.126	1.936798400780629	7.440763e-08	7.129667e-08	0	0.5	0.534152	0.472184	3.02729	-13.4688	12.3052	0	0.000435692	0	0.000435692	0	0.000628768	FALSE	MEP1 vs Rest	MEP1	Rest
PDLIM4	0.874	0.126	1.936798400780629	5.6973886e-07	3.933318e-07	0	0.5	1.35345	1.40768	2.70796	-11.4565	12.1965	0.00320856	0.00274486	0.00320856	0.00265772	0.00567632	0.00423557	FALSE	MEP1 vs Rest	MEP1	Rest
AC016526.2	0.874	0.126	1.936798400780629	1.88334e-06	8.148075e-07	0	0.5	1.91657	1.56387	3.07133	-7.33541	11.7879	0.00855615	0.00605611	0.00855615	0.0057947	0.017253682017326355	0.0095796	FALSE	MEP1 vs Rest	MEP1	Rest
AC093298.2	0.874	0.126	1.936798400780629	2.0739374e-07	1.036325e-06	0	0.5	-1.57218	-1.53464	2.88882	-11.6672	8.07159	0	0.00474904	0	0.00370338	0	0.011107121594250202	FALSE	MEP1 vs Rest	MEP1	Rest
LINC00634	0.874	0.126	1.936798400780629	5.7209895e-08	9.332336e-08	0	0.5	0.340473	0.0541286	3.38113	-10.0464	14.0597	0	0.000784245	0	0.000784245	0	0.000899745	FALSE	MEP1 vs Rest	MEP1	Rest
AC024243.1	0.874	0.126	1.936798400780629	6.464942e-08	2.3735942e-07	0	0.5	-1.2863	-1.32539	2.70768	-12.8932	8.23181	0	0.00196061	0	0.00191704	0	0.00259941	FALSE	MEP1 vs Rest	MEP1	Rest
RHBDF1	0.874	0.126	1.936798400780629	9.54035e-07	5.0635197e-07	0	0.5	1.63422	1.66132	2.36863	-6.21943	12.4912	0.00641711	0.00257058	0.00641711	0.00252701	0.011813607066869736	0.00557301	FALSE	MEP1 vs Rest	MEP1	Rest
AC068418.1	0.874	0.126	1.936798400780629	3.675611e-08	2.8942956e-08	0	0.5	0.897578	0.993833	2.63603	-8.00827	8.91479	0.00106952	8.7138375e-05	0.00106952	8.71383757406762e-05	0.000978606	0.00014482	FALSE	MEP1 vs Rest	MEP1	Rest
AC092337.1	0.874	0.126	1.936798400780629	7.5505795e-08	7.352612e-08	0	0.5	0.406576	0.45438	3.06052	-10.1252	10.3537	0	0.000348553	0	0.000348554	0	0.000671429	FALSE	MEP1 vs Rest	MEP1	Rest
GDPD2	0.874	0.126	1.936798400780629	6.469449e-08	7.090113e-08	0	0.5	0.371354	0.406341	3.12296	-13.1495	13.5051	0	0.000435692	0	0.000435692	0	0.000651158	FALSE	MEP1 vs Rest	MEP1	Rest
AL158151.1	0.874	0.126	1.936798400780629	6.417329e-07	2.67457e-07	0	0.5	1.71626	1.74063	2.32114	-6.65433	10.2753	0.00213904	0.00117637	0.00213904	0.0011328	0.00460564	0.00259582	FALSE	MEP1 vs Rest	MEP1	Rest
AP000944.6	0.8738	0.12619999999999998	1.93498	4.0443712e-08	4.4720878e-08	0	0.5	0.817505	0.902174	2.95647	-10.561	10.8974	0	0.000130708	0	0.000130708	0	0.000417303	FALSE	MEP1 vs Rest	MEP1	Rest
AL513122.2	0.8738	0.12619999999999998	1.93498	7.108837e-08	4.5102965e-08	0	0.5	1.30092	1.24591	2.94175	-8.81444	13.9861	0	0.000261415	0	0.000261415	0	0.000445664	FALSE	MEP1 vs Rest	MEP1	Rest
AC068989.1	0.8738	0.12619999999999998	1.93498	1.7251652e-07	1.2216017e-07	0	0.5	1.02346	1.02807	3.01437	-10.5885	12.4634	0.00106952	0.000871384	0.00106952	0.000740676	0.00214075	0.00128155	FALSE	MEP1 vs Rest	MEP1	Rest
LINC02446	0.8738	0.12619999999999998	1.93498	5.955986e-07	2.7673408e-07	0	0.5	1.86731	1.76185	2.8296	-7.89673	14.1746	0.00534759	0.0016992	0.00534759	0.00161206	0.00966327	0.00287245	FALSE	MEP1 vs Rest	MEP1	Rest
LINC00598	0.8738	0.12619999999999998	1.93498	3.867891e-06	1.9690622e-06	0	0.5	1.71354	1.74608	2.20884	-7.5304	8.00844	0.0128342	0.0109359	0.00962567	0.00897525	0.018985405564308167	0.022508706897497177	FALSE	MEP1 vs Rest	MEP1	Rest
OTOR	0.8738	0.12619999999999998	1.93498	1.231453e-07	8.233208e-08	0	0.5	1.09639	1.08336	3.12843	-9.52984	13.1552	0	0.000392123	0	0.000392123	0	0.00102262	FALSE	MEP1 vs Rest	MEP1	Rest
AC090515.2	0.8738	0.12619999999999998	1.93498	5.984634e-08	2.1909433e-07	0	0.5	-1.69889	-1.74136	2.29153	-9.71435	6.95612	0	0.00161206	0	0.00161206	0	0.00224685	FALSE	MEP1 vs Rest	MEP1	Rest
COL24A1	0.8738	0.12619999999999998	1.93498	0.000107186	3.8363996e-05	0	0.5	4.06396	3.89682	3.70683	-4.40017	13.3672	0.574331	0.222295	0.2994652406417122	0.11585047054722777	1.1660552024841309	0.3959003686904907	FALSE	MEP1 vs Rest	MEP1	Rest
DSP	0.8738	0.12619999999999998	1.93498	1.8392389e-07	2.7049106e-07	0	0.5	0.303826	0.498461	2.99964	-11.6181	10.5286	0.00106952	0.0011328	0.00106952	0.000914953	0.00255072	0.00261483	FALSE	MEP1 vs Rest	MEP1	Rest
AC091152.2	0.8738	0.12619999999999998	1.93498	3.5898563e-06	1.3886511e-06	0	0.5	2.1941	1.94337	2.84512	-5.63272	12.0853	0.028877	0.00880097	0.028877005347593573	0.00858313	0.052758339792490005	0.013968425802886486	FALSE	MEP1 vs Rest	MEP1	Rest
IL7	0.8738	0.12619999999999998	1.93498	1.8268436e-05	4.3355598e-05	0	0.5	-0.172498	-0.539429	2.94082	-7.02215	12.734	0.104813	0.352615	0.059893	0.17693447194145762	0.19479718804359436	0.4264785945415497	FALSE	MEP1 vs Rest	MEP1	Rest
AC008549.2	0.8738	0.12619999999999998	1.93498	6.3765256e-08	8.8502844e-08	0	0.5	-0.130827	-0.136951	3.02587	-11.9971	10.2486	0	0.000566399	0	0.000566399	0	0.000819322	FALSE	MEP1 vs Rest	MEP1	Rest
LINC00381	0.8738	0.12619999999999998	1.93498	1.6771044e-07	1.15275824e-07	0	0.5	1.12099	1.21766	2.76243	-10.0177	9.66513	0.00106952	0.000348553	0.00106952	0.000348554	0.00158236	0.00097106	FALSE	MEP1 vs Rest	MEP1	Rest
MCHR2	0.8738	0.12619999999999998	1.93498	5.006559e-08	5.1088346e-08	0	0.5	0.698481	0.802564	2.74205	-9.16124	8.02869	0	0.000217846	0	0.000217846	0	0.000417095	FALSE	MEP1 vs Rest	MEP1	Rest
MAOB	0.8738	0.12619999999999998	1.93498	1.0317463e-07	4.2514782e-07	0	0.5	0.4967	0.393713	3.40704	-12.2553	12.8301	0.00106952	0.00304984	0.00106952	0.00204775	0.00228237	0.00371569	FALSE	MEP1 vs Rest	MEP1	Rest
AC002378.1	0.8738	0.12619999999999998	1.93498	2.9100212e-07	1.4513101e-07	0	0.5	1.39008	1.43874	3.12462	-10.5567	13.5919	0.00534759	0.00100209	0.00320856	0.00100209	0.008005	0.00157509	FALSE	MEP1 vs Rest	MEP1	Rest
PIWIL2	0.8738	0.12619999999999998	1.93498	3.6087047e-06	1.7534945e-06	0	0.5	2.00355	1.908	2.61231	-7.12193	11.3957	0.0181818	0.00967235	0.016042780748663107	0.00827815	0.0341516	0.0178136	FALSE	MEP1 vs Rest	MEP1	Rest
MSTN	0.8738	0.12619999999999998	1.93498	4.873061e-08	3.379089e-08	0	0.5	1.19149	1.27017	2.70045	-7.57882	10.2525	0	0.000174277	0	0.000174277	0	0.000323907	FALSE	MEP1 vs Rest	MEP1	Rest
AF279873.4	0.8738	0.12619999999999998	1.93498	2.7712195e-08	2.5148683e-08	0	0.5	0.882587	0.943555	3.03518	-11.1363	12.3306	0	0.000130708	0	0.000130708	0	0.000146117	FALSE	MEP1 vs Rest	MEP1	Rest
SRGAP1	0.8738	0.12619999999999998	1.93498	2.1608083e-05	1.0345397e-05	0	0.5	2.32125	2.23447	2.69105	-5.29974	11.7323	0.113369	0.0621739	0.0737968	0.0420007	0.21180275082588196	0.10631278157234192	FALSE	MEP1 vs Rest	MEP1	Rest
AL161449.2	0.8738	0.12619999999999998	1.93498	6.6100604e-08	9.590232e-08	0	0.5	0.890147	0.957052	3.12573	-15.0633	12.6066	0	0.000697107	0	0.00052283	0	0.00103288	FALSE	MEP1 vs Rest	MEP1	Rest
HOXA11-AS	0.8738	0.12619999999999998	1.93498	2.544479e-07	1.6933609e-07	0	0.5	1.79178	1.60403	2.96979	-9.64586	12.9302	0.00106952	0.000784245	0.00106952	0.000740676	0.00171562	0.00152535	FALSE	MEP1 vs Rest	MEP1	Rest
AC083864.2	0.8738	0.12619999999999998	1.93498	1.7868604e-07	2.3457059e-07	0	0.5	1.24421	1.18763	3.15908	-12.7683	13.3206	0	0.00126351	0	0.00104566	0	0.00269777	FALSE	MEP1 vs Rest	MEP1	Rest
CBY3	0.8738	0.12619999999999998	1.93498	2.1842322e-07	4.6432777e-07	0	0.5	-0.256032	-0.571895	3.2829	-10.9694	11.1838	0	0.00422621	0	0.00413907	0	0.00519994	FALSE	MEP1 vs Rest	MEP1	Rest
UBTD1	0.8738	0.12619999999999998	1.93498	2.514662e-05	1.0191555e-05	0	0.5	2.1981	2.17282	2.51836	-5.60589	10.4493	0.13369	0.0595162	0.0930481	0.047185430463575734	0.2493077665567398	0.10282096266746521	FALSE	MEP1 vs Rest	MEP1	Rest
CYP4F3	0.8738	0.12619999999999998	1.93498	1.2752978e-08	1.4682897e-06	0	0.5	-2.48784	-1.60234	4.05002	-16.5462	7.48963	0	0.00361624	0	0.00291914	0	0.014718873426318169	FALSE	MEP1 vs Rest	MEP1	Rest
CDC42EP1	0.8738	0.12619999999999998	1.93498	6.914225e-08	5.6415193e-08	0	0.5	0.269108	0.360141	3.18715	-12.8289	12.1275	0	0.000348553	0	0.000348554	0	0.000486336	FALSE	MEP1 vs Rest	MEP1	Rest
RAMP3	0.8736	0.12639999999999996	1.9331710556108495	3.3466296e-08	2.8011893e-08	0	0.5	0.794614	0.729475	3.0871	-9.6634	15.1711	0	0.000130708	0	0.000130708	0	0.000146249	FALSE	MEP1 vs Rest	MEP1	Rest
AL109946.1	0.8736	0.12639999999999996	1.9331710556108495	1.6411461e-07	7.656813e-08	0	0.5	1.32281	1.29451	2.83274	-8.55686	13.2831	0.00106952	0.000392123	0.00106952	0.000392123	0.0060976	0.000592975	FALSE	MEP1 vs Rest	MEP1	Rest
ITGAX	0.8736	0.12639999999999996	1.9331710556108495	2.143142e-06	2.948695e-06	0	0.5	1.80541	1.5998	3.13472	-8.3714	13.4991	0.0149733	0.0181683	0.014973262032085566	0.015467061693969964	0.028762027621269226	0.029304400086402893	FALSE	MEP1 vs Rest	MEP1	Rest
BTG4	0.8736	0.12639999999999996	1.9331710556108495	4.4567727e-08	5.4155638e-08	0	0.5	0.611335	0.701464	3.18179	-11.452	11.789	0.00106952	0.000217846	0.00106952	0.000174277	0.00174672	0.000533285	FALSE	MEP1 vs Rest	MEP1	Rest
RNF144A-AS1	0.8736	0.12639999999999996	1.9331710556108495	6.993406e-07	3.8497315e-06	0	0.5	-2.2688	-2.39211	2.64229	-9.22618	8.23127	0.00855615	0.0328948	0.00641711	0.0294528	0.0118978	0.0403344	FALSE	MEP1 vs Rest	MEP1	Rest
LINC01780	0.8736	0.12639999999999996	1.9331710556108495	4.0833083e-08	3.466449e-08	0	0.5	1.24193	1.25531	2.76098	-8.26874	11.64	0	0.000261415	0	0.000217846	0	0.000417748	FALSE	MEP1 vs Rest	MEP1	Rest
AL034550.2	0.8736	0.12639999999999996	1.9331710556108495	6.482032e-06	4.341139e-06	0	0.5	1.99766	1.61925	3.21415	-7.20502	12.2185	0.0320856	0.025183	0.031016	0.022917392819797693	0.0568164	0.040955912321805954	FALSE	MEP1 vs Rest	MEP1	Rest
AP001107.3	0.8736	0.12639999999999996	1.9331710556108495	4.5108916e-08	2.809808e-08	0	0.5	1.18995	1.21567	2.75451	-9.43496	12.4667	0	0.000130708	0	0.000130708	0	0.000287542	FALSE	MEP1 vs Rest	MEP1	Rest
STAC2	0.8736	0.12639999999999996	1.9331710556108495	7.4732606e-07	3.47672e-07	0	0.5	1.74366	1.7849	2.45042	-6.9131	10.7572	0.00320856	0.00213489	0.00320856	0.00200418	0.00748572	0.00420751	FALSE	MEP1 vs Rest	MEP1	Rest
AC009148.1	0.8736	0.12639999999999996	1.9331710556108495	4.1040929e-07	8.6203397e-07	0	0.5	-0.767117	-1.00356	2.91495	-11.0883	9.79672	0.00213904	0.00627396	0.00213904	0.00623039	0.00426133	0.00829472	FALSE	MEP1 vs Rest	MEP1	Rest
C6	0.8736	0.12639999999999996	1.9331710556108495	9.880977e-08	9.072745e-08	0	0.5	1.03761	1.0693	2.98943	-11.506	10.5274	0	0.000348553	0	0.000348554	0	0.000856934	FALSE	MEP1 vs Rest	MEP1	Rest
SPDYE4	0.8736	0.12639999999999996	1.9331710556108495	7.949198e-08	5.2837876e-08	0	0.5	1.3532	1.36621	2.82977	-9.83703	14.0017	0.00320856	0.000304984	0.00213904	0.000304984	0.00464405	0.000495754	FALSE	MEP1 vs Rest	MEP1	Rest
AC116651.1	0.8736	0.12639999999999996	1.9331710556108495	5.50945e-08	3.719947e-08	0	0.5	0.870395	0.908357	3.06919	-9.39312	11.022	0.00106952	8.7138375e-05	0.00106952	8.71383757406762e-05	0.00266713	0.000237774	FALSE	MEP1 vs Rest	MEP1	Rest
AL627230.1	0.8736	0.12639999999999996	1.9331710556108495	1.2505849e-07	7.30763e-08	0	0.5	0.786218	0.807336	2.90948	-10.0943	11.7297	0.00106952	0.000348553	0.00106952	0.000348554	0.00231648	0.000504362	FALSE	MEP1 vs Rest	MEP1	Rest
NES	0.8736	0.12639999999999996	1.9331710556108495	9.194761e-08	5.962945e-08	0	0.5	1.5278	1.3696	3.10009	-9.86999	14.8957	0	0.000261415	0	0.000261415	0	0.000388485	FALSE	MEP1 vs Rest	MEP1	Rest
UBE2E1-AS1	0.8736	0.12639999999999996	1.9331710556108495	7.7571326e-07	3.2180589e-07	0	0.5	1.30169	1.21085	2.98297	-9.23664	12.4175	0.00213904	0.00156849	0.00213904	0.00156849	0.00749591	0.00343753	FALSE	MEP1 vs Rest	MEP1	Rest
SMLR1	0.8736	0.12639999999999996	1.9331710556108495	5.4310604e-08	5.0226394e-08	0	0.5	0.626301	0.470366	3.32452	-11.7925	15.2691	0	0.000435692	0	0.000435692	0	0.000589126	FALSE	MEP1 vs Rest	MEP1	Rest
AC005534.1	0.8736	0.12639999999999996	1.9331710556108495	8.180976e-06	3.1119819e-06	0	0.5	2.4314	2.33166	2.564	-4.49843	11.3986	0.0352941	0.0196497	0.0331551	0.0184298	0.0709452	0.0338572	FALSE	MEP1 vs Rest	MEP1	Rest
C5orf60	0.8736	0.12639999999999996	1.9331710556108495	1.116424e-07	6.977754e-08	0	0.5	1.35476	1.3726	2.98355	-9.46528	14.1009	0	0.000217846	0	0.000217846	0	0.000519372	FALSE	MEP1 vs Rest	MEP1	Rest
KCNK7	0.8736	0.12639999999999996	1.9331710556108495	2.285601e-06	1.0330094e-06	0	0.5	1.93594	2.06509	2.22037	-5.07932	9.72132	0.0171123	0.00548971	0.017112299465240646	0.00540258	0.031719811260700226	0.010260066948831081	FALSE	MEP1 vs Rest	MEP1	Rest
AL138960.1	0.8736	0.12639999999999996	1.9331710556108495	9.90029e-09	6.48616e-08	0	0.5	-1.18096	-1.07158	2.955	-12.7052	9.96809	0	0.00052283	0	0.00052283	0	0.000613111	FALSE	MEP1 vs Rest	MEP1	Rest
MEGF10	0.8736	0.12639999999999996	1.9331710556108495	7.945514e-08	7.498368e-08	0	0.5	0.56423	0.503456	3.17104	-10.3254	13.4713	0	0.000609969	0	0.000609969	0	0.000898143	FALSE	MEP1 vs Rest	MEP1	Rest
AL117341.1	0.8736	0.12639999999999996	1.9331710556108495	3.8956685e-08	1.8989323e-07	0	0.5	-1.2109	-1.13502	2.825	-11.4695	9.20857	0	0.000914953	0	0.000914953	0	0.00229592	FALSE	MEP1 vs Rest	MEP1	Rest
SGSH	0.8736	0.12639999999999996	1.9331710556108495	1.3901106e-07	1.8196556e-07	0	0.5	0.886224	0.67757	3.22718	-11.7781	12.2275	0	0.00108923	0	0.00104566	0	0.00174615	FALSE	MEP1 vs Rest	MEP1	Rest
MAP6	0.8736	0.12639999999999996	1.9331710556108495	2.3715833e-07	2.2370226e-07	0	0.5	-0.419373	-0.490361	3.03679	-12.1393	12.7831	0	0.00139421	0	0.00117637	0	0.00240375	FALSE	MEP1 vs Rest	MEP1	Rest
NSMCE1-DT	0.8736	0.12639999999999996	1.9331710556108495	1.7644791e-06	6.475327e-06	0	0.5	-1.26695	-1.46411	2.35476	-8.92177	7.13958	0.0160428	0.0535035	0.014973262032085566	0.0434385	0.028818	0.0697316	FALSE	MEP1 vs Rest	MEP1	Rest
LINC00840	0.8736	0.12639999999999996	1.9331710556108495	3.4700147e-08	5.6424085e-08	0	0.5	-0.0477287	-0.0865068	3.14724	-11.6519	13.6627	0	0.000348553	0	0.000348554	0	0.000486203	FALSE	MEP1 vs Rest	MEP1	Rest
PIANP	0.8736	0.12639999999999996	1.9331710556108495	5.992524e-08	3.563597e-08	0	0.5	1.14079	1.16252	2.80002	-10.9675	12.3059	0	0.000174277	0	0.000174277	0	0.00028034	FALSE	MEP1 vs Rest	MEP1	Rest
TMCC3	0.8736	0.12639999999999996	1.9331710556108495	3.4827258e-06	1.7875906e-06	0	0.5	1.35934	1.44388	2.65096	-7.5435	10.9377	0.0213904	0.0116765	0.018181818181818184	0.00949808	0.0384254	0.018784118816256523	FALSE	MEP1 vs Rest	MEP1	Rest
UPK1B	0.8736	0.12639999999999996	1.9331710556108495	1.0541252e-06	4.969574e-07	0	0.5	1.88511	1.97344	2.57082	-6.36467	10.1519	0.00641711	0.00270129	0.00427807	0.00265772	0.010489849373698235	0.00463517	FALSE	MEP1 vs Rest	MEP1	Rest
ESPL1	0.8736	0.12639999999999996	1.9331710556108495	2.5139468e-06	1.437878e-05	0	0.5	-1.8444	-1.80788	2.68295	-9.5577	7.5128	0.0160428	0.0992964	0.014973262032085566	0.0818665	0.0266809	0.14298738539218903	FALSE	MEP1 vs Rest	MEP1	Rest
AL354956.1	0.8736	0.12639999999999996	1.9331710556108495	1.3250967e-07	8.049002e-08	0	0.5	0.991039	1.01205	2.89905	-8.32348	11.2626	0.00213904	0.000348553	0.00213904	0.000348554	0.00600346	0.000501911	FALSE	MEP1 vs Rest	MEP1	Rest
COL15A1	0.8736	0.12639999999999996	1.9331710556108495	6.731844e-08	4.4831592e-07	0	0.5	-1.74399	-1.71409	2.67777	-12.1333	7.14077	0	0.00257058	0	0.00217846	0	0.00496118	FALSE	MEP1 vs Rest	MEP1	Rest
AC080075.1	0.8736	0.12639999999999996	1.9331710556108495	2.6482759e-08	1.5877962e-08	0	0.5	1.45212	1.51481	2.50265	-8.44964	14.3608	0	0.000130708	0	0.000130708	0	0.000279982	FALSE	MEP1 vs Rest	MEP1	Rest
CD300LB	0.8736	0.12639999999999996	1.9331710556108495	1.06764446e-07	1.1157849e-07	0	0.5	0.703719	0.480556	3.37736	-12.6672	18.9244	0	0.000958522	0	0.000914953	0	0.00122229	FALSE	MEP1 vs Rest	MEP1	Rest
AL031663.3	0.8736	0.12639999999999996	1.9331710556108495	2.9628554e-06	1.5663458e-06	0	0.5	2.05271	1.85095	2.61856	-5.096	10.1911	0.0203209	0.010413	0.018181818181818184	0.00993377	0.0444712	0.0164284	FALSE	MEP1 vs Rest	MEP1	Rest
FAM171A1	0.8736	0.12639999999999996	1.9331710556108495	1.932802e-05	5.2773692e-05	0	0.5	-0.0864348	-0.34065	3.06393	-8.92835	10.4818	0.129412	0.433046	0.086631	0.21479609620079304	0.22601738572120667	0.5130554437637329	FALSE	MEP1 vs Rest	MEP1	Rest
ABTB2	0.8736	0.12639999999999996	1.9331710556108495	5.640986e-05	2.7657861e-05	0	0.5	1.76385	1.67349	2.39923	-7.07167	9.99207	0.327272	0.184693	0.17754010695187147	0.0934123	0.6520172357559204	0.2967625856399536	FALSE	MEP1 vs Rest	MEP1	Rest
RDH12	0.8736	0.12639999999999996	1.9331710556108495	5.820255e-07	3.2623328e-07	0	0.5	1.27748	1.349	2.57151	-8.88607	9.72165	0.00427808	0.00200418	0.00427807	0.00182991	0.0086789	0.00393574	FALSE	MEP1 vs Rest	MEP1	Rest
HHIPL1	0.8734	0.12660000000000005	1.9313610638019538	1.0989537e-07	5.0495043e-08	0	0.5	1.92151	1.89508	2.37628	-5.31741	10.2581	0	0.000261415	0	0.000261415	0	0.000442695	FALSE	MEP1 vs Rest	MEP1	Rest
GAB4	0.8734	0.12660000000000005	1.9313610638019538	4.233628e-08	3.18558e-08	0	0.5	1.08515	1.08673	2.88874	-10.1294	11.2141	0	0.000174277	0	0.000174277	0	0.000256874	FALSE	MEP1 vs Rest	MEP1	Rest
AL031123.1	0.8734	0.12660000000000005	1.9313610638019538	6.078515e-07	2.499662e-06	0	0.5	-1.64394	-1.61974	2.36289	-10.5874	6.84651	0.00213904	0.0204775	0.00213904	0.0171663	0.003759	0.025808874517679214	FALSE	MEP1 vs Rest	MEP1	Rest
CNTNAP2	0.8734	0.12660000000000005	1.9313610638019538	2.3944196e-05	1.5823234e-05	0	0.5	1.51421	1.62922	2.40676	-7.49546	10.8389	0.135829	0.100515	0.0374332	0.0363803	0.2752523124217987	0.19642281532287598	FALSE	MEP1 vs Rest	MEP1	Rest
PLK2	0.8734	0.12660000000000005	1.9313610638019538	1.8420717e-06	1.1630584e-06	0	0.5	1.53244	1.59705	2.77118	-8.13762	10.8992	0.00641711	0.00553328	0.00534759	0.00487975	0.013615377247333527	0.012736418284475803	FALSE	MEP1 vs Rest	MEP1	Rest
LINC00595	0.8734	0.12660000000000005	1.9313610638019538	1.07575735e-08	4.2502172e-08	0	0.5	-0.919385	-0.878589	3.03628	-12.6468	10.8779	0	0.000435692	0	0.000435692	0	0.00061591	FALSE	MEP1 vs Rest	MEP1	Rest
SLC38A4	0.8734	0.12660000000000005	1.9313610638019538	1.717407e-06	6.674669e-07	0	0.5	2.11004	1.94397	2.59663	-6.49857	13.869	0.00534759	0.00492331	0.00534759	0.00461833	0.011359232477843761	0.00809889	FALSE	MEP1 vs Rest	MEP1	Rest
LINC01608	0.8734	0.12660000000000005	1.9313610638019538	6.912826e-08	7.423396e-08	0	0.5	0.189662	0.263352	3.09267	-12.3926	11.2354	0	0.000479261	0	0.000392123	0	0.000642014	FALSE	MEP1 vs Rest	MEP1	Rest
POTEG	0.8734	0.12660000000000005	1.9313610638019538	1.2496825e-07	1.04059346e-07	0	0.5	0.745971	0.791223	2.88806	-8.79139	10.9589	0.00106952	0.000653538	0.00106952	0.000653538	0.00096301	0.00154793	FALSE	MEP1 vs Rest	MEP1	Rest
MYLIP	0.8734	0.12660000000000005	1.9313610638019538	5.3811287e-05	9.220675e-05	0	0.5	0.506208	0.763079	2.48047	-7.74462	7.86378	0.282353	0.305124	0.21176470588235272	0.18442837225515807	0.6110527515411377	0.8936320543289185	FALSE	MEP1 vs Rest	MEP1	Rest
HIST1H2AA	0.8734	0.12660000000000005	1.9313610638019538	1.0036557e-08	5.009528e-08	0	0.5	-0.164665	0.0365057	3.22659	-14.3631	10.6916	0	0.000261415	0	0.000217846	0	0.000374551	FALSE	MEP1 vs Rest	MEP1	Rest
TCEA2	0.8734	0.12660000000000005	1.9313610638019538	7.25085e-06	3.861095e-06	0	0.5	2.44237	2.18111	2.8758	-4.17857	16.0531	0.0299465	0.0201725	0.0299465	0.0195626	0.0544134	0.0376669	FALSE	MEP1 vs Rest	MEP1	Rest
ELF3	0.8734	0.12660000000000005	1.9313610638019538	2.896434e-07	9.950077e-06	0	0.5	-0.0563462	0.406866	3.60014	-18.0941	12.2576	0.00106952	0.0154235	0.00106952	0.00897525	0.00169067	0.0695083	FALSE	MEP1 vs Rest	MEP1	Rest
AC011990.1	0.8734	0.12660000000000005	1.9313610638019538	5.0751982e-08	3.9894324e-08	0	0.5	1.05534	1.09487	2.79134	-11.1018	11.8983	0	0.000261415	0	0.000217846	0	0.000444059	FALSE	MEP1 vs Rest	MEP1	Rest
OR11A1	0.8734	0.12660000000000005	1.9313610638019538	4.029463e-08	3.084465e-08	0	0.5	0.805369	0.750469	3.00552	-11.6024	14.4573	0.00106952	0.000174277	0.00106952	0.000174277	0.00225971	0.000286613	FALSE	MEP1 vs Rest	MEP1	Rest
AL357033.4	0.8734	0.12660000000000005	1.9313610638019538	2.1630758e-08	4.9319166e-08	0	0.5	-0.722846	-0.786945	2.96484	-11.6528	10.2384	0	0.000304984	0	0.000304984	0	0.00046898	FALSE	MEP1 vs Rest	MEP1	Rest
CLDN3	0.8734	0.12660000000000005	1.9313610638019538	3.1945288e-07	8.071869e-07	0	0.5	0.398462	0.579572	3.0697	-10.7635	11.4471	0	0.0064918	0	0.00570756	0	0.0082747	FALSE	MEP1 vs Rest	MEP1	Rest
LINC01587	0.8734	0.12660000000000005	1.9313610638019538	3.926855e-08	3.9652264e-08	0	0.5	0.711804	0.750031	3.08596	-10.3194	12.3006	0	0.000174277	0	0.000174277	0	0.000244384	FALSE	MEP1 vs Rest	MEP1	Rest
CD40	0.8734	0.12660000000000005	1.9313610638019538	6.293086e-07	1.1644253e-06	0	0.5	-0.384378	-0.47956	2.8907	-11.6653	9.09615	0.00320856	0.00871383	0.00213904	0.00819101	0.00467547	0.0126498	FALSE	MEP1 vs Rest	MEP1	Rest
AP001037.1	0.8734	0.12660000000000005	1.9313610638019538	1.00748636e-07	6.990738e-08	0	0.5	1.22017	0.921927	3.32576	-10.0356	17.0494	0	0.000653538	0	0.000653538	0	0.000934636	FALSE	MEP1 vs Rest	MEP1	Rest
FAM216B	0.8734	0.12660000000000005	1.9313610638019538	6.341302e-08	4.3990816e-08	0	0.5	1.1118	1.03495	3.08963	-9.59025	15.0033	0	0.000435692	0	0.000392123	0	0.00048632	FALSE	MEP1 vs Rest	MEP1	Rest
AC068946.3	0.8734	0.12660000000000005	1.9313610638019538	1.155994e-07	1.3594351e-07	0	0.5	0.671133	0.697479	3.00966	-10.0654	12.716	0	0.00130708	0	0.00100209	0	0.00178044	FALSE	MEP1 vs Rest	MEP1	Rest
AC069155.1	0.8734	0.12660000000000005	1.9313610638019538	4.8383388e-08	1.0061447e-07	0	0.5	0.228346	0.239697	3.11161	-12.922	12.687	0	0.000914953	0	0.000871384	0	0.00109088	FALSE	MEP1 vs Rest	MEP1	Rest
RAB3IL1	0.8734	0.12660000000000005	1.9313610638019538	1.382237e-07	6.008175e-06	0	0.5	-2.61414	-1.89764	3.50998	-12.349	6.3227	0	0.0193883	0	0.018386197281282584	0	0.0589205	FALSE	MEP1 vs Rest	MEP1	Rest
AC016629.2	0.8734	0.12660000000000005	1.9313610638019538	1.1252593e-07	4.081662e-06	0	0.5	-2.86594	-2.33506	3.09549	-11.5946	6.27166	0	0.0218717	0	0.0189962	0	0.040699850767850876	FALSE	MEP1 vs Rest	MEP1	Rest
AC104653.1	0.8734	0.12660000000000005	1.9313610638019538	1.0182468e-06	9.5086114e-07	0	0.5	1.12561	0.876575	3.42197	-10.5626	13.7492	0.00641711	0.00714534	0.00641711	0.00657895	0.010943382978439331	0.010666816495358944	FALSE	MEP1 vs Rest	MEP1	Rest
AL589765.4	0.8734	0.12660000000000005	1.9313610638019538	7.192253e-09	4.0250356e-08	0	0.5	-1.51227	-1.43602	2.93965	-12.3348	7.98951	0	0.000217846	0	0.000174277	0	0.000279118	FALSE	MEP1 vs Rest	MEP1	Rest
CAPN11	0.8734	0.12660000000000005	1.9313610638019538	5.659944e-07	3.4168096e-07	0	0.5	1.71429	1.65605	2.62537	-6.07174	10.4447	0.00213904	0.00187347	0.00213904	0.00178634	0.00415284	0.00353642	FALSE	MEP1 vs Rest	MEP1	Rest
LINC00973	0.8734	0.12660000000000005	1.9313610638019538	6.3578525e-09	4.5261412e-08	0	0.5	-1.41121	-1.32477	3.06831	-15.6927	10.2136	0	0.000261415	0	0.000261415	0	0.000302119	FALSE	MEP1 vs Rest	MEP1	Rest
AC068790.7	0.8734	0.12660000000000005	1.9313610638019538	3.0834608e-06	1.7787693e-06	0	0.5	2.03584	1.6713	3.1391	-7.65264	13.5599	0.0181818	0.0105437	0.018181818181818184	0.0102823	0.0343969	0.017344821244478226	FALSE	MEP1 vs Rest	MEP1	Rest
AC005703.7	0.8734	0.12660000000000005	1.9313610638019538	3.1412032e-08	4.0273548e-08	0	0.5	0.157957	0.179591	3.38613	-13.2094	13.2032	0	0.000174277	0	0.000174277	0	0.000345591	FALSE	MEP1 vs Rest	MEP1	Rest
GOLGA8T	0.8734	0.12660000000000005	1.9313610638019538	1.9190384e-07	8.081388e-08	0	0.5	2.09118	1.83158	3.10891	-8.4181	13.9495	0	0.000653538	0	0.000653538	0	0.000806329	FALSE	MEP1 vs Rest	MEP1	Rest
AC004009.1	0.8734	0.12660000000000005	1.9313610638019538	9.715544e-09	3.7200852e-08	0	0.5	-1.06691	-0.996808	2.98924	-15.0311	8.54544	0	0.000217846	0	0.000217846	0	0.000376772	FALSE	MEP1 vs Rest	MEP1	Rest
AL139330.1	0.8734	0.12660000000000005	1.9313610638019538	4.017022e-06	2.1702895e-06	0	0.5	2.32175	2.15442	2.84896	-6.34001	10.3485	0.0203209	0.0132014	0.020320855614973262	0.012547926106657345	0.040649812668561935	0.021662	FALSE	MEP1 vs Rest	MEP1	Rest
CENPE	0.8734	0.12660000000000005	1.9313610638019538	1.6110938e-05	0.000101997	0	0.5	-1.91966	-2.09562	2.51678	-9.76922	6.7415	0.0941176	0.659788	0.0620321	0.2898658069014086	0.14262475073337555	1.0352249145507812	FALSE	MEP1 vs Rest	MEP1	Rest
LINC02466	0.8734	0.12660000000000005	1.9313610638019538	2.1546892e-08	3.9191924e-08	0	0.5	-0.322923	-0.382726	3.05201	-12.8729	10.8132	0	0.000304984	0	0.000304984	0	0.000369102	FALSE	MEP1 vs Rest	MEP1	Rest
AC110491.3	0.8734	0.12660000000000005	1.9313610638019538	5.301762e-07	3.1345715e-07	0	0.5	1.16172	1.22812	2.62089	-8.89513	11.8927	0.00213904	0.00209132	0.00213904	0.00196061	0.00514396	0.00319927	FALSE	MEP1 vs Rest	MEP1	Rest
DPYD-AS1	0.8734	0.12660000000000005	1.9313610638019538	1.8280401e-05	8.80137e-06	0	0.5	2.08336	2.1831	2.2247	-4.96976	9.37147	0.0898396	0.0495823	0.0812834	0.0417829	0.18776804208755493	0.0897083	FALSE	MEP1 vs Rest	MEP1	Rest
PLAAT4	0.8734	0.12660000000000005	1.9313610638019538	5.158378e-06	2.4826284e-06	0	0.5	2.61546	2.37396	3.14087	-9.19952	10.7861	0.0224599	0.0108923	0.020320855614973262	0.010500174276751479	0.048643309623003006	0.0250211	FALSE	MEP1 vs Rest	MEP1	Rest
UGT2B7	0.8734	0.12660000000000005	1.9313610638019538	1.598942e-08	1.4783086e-07	0	0.5	-1.08678	-0.935079	3.20986	-15.5711	8.98089	0	0.000435692	0	0.000392123	0	0.00142642	FALSE	MEP1 vs Rest	MEP1	Rest
AC006116.4	0.8732	0.12680000000000002	1.9295535152604428	1.9316649e-07	1.3882678e-07	0	0.5	0.829185	0.772342	2.96464	-8.35712	12.4906	0	0.000740676	0	0.000740676	0	0.00137729	FALSE	MEP1 vs Rest	MEP1	Rest
GLYATL1	0.8732	0.12680000000000002	1.9295535152604428	5.1333914e-06	2.8085026e-06	0	0.5	2.39938	2.12982	3.01264	-7.20077	12.228	0.0256685	0.0171662	0.024598930481283417	0.015467061693969964	0.0471206	0.028941499069333076	FALSE	MEP1 vs Rest	MEP1	Rest
AL844175.1	0.8732	0.12680000000000002	1.9295535152604428	3.6830098e-08	2.3826352e-08	0	0.5	1.31986	1.41365	2.30725	-8.22883	8.64134	0	0.000130708	0	0.000130708	0	0.000196387	FALSE	MEP1 vs Rest	MEP1	Rest
NKG7	0.8732	0.12680000000000002	1.9295535152604428	7.559424e-06	6.3688167e-06	0	0.5	1.88479	1.34515	3.4836	-7.3648	14.3923	0.0385027	0.042611	0.031016	0.038123039386545515	0.0684406	0.0683565	FALSE	MEP1 vs Rest	MEP1	Rest
HAL	0.8732	0.12680000000000002	1.9295535152604428	5.2545283e-06	2.779395e-06	0	0.5	2.08102	1.98732	2.62759	-7.26978	11.0754	0.0256684	0.0162513	0.020320855614973262	0.014377831997211524	0.0537995	0.031697627156972885	FALSE	MEP1 vs Rest	MEP1	Rest
AL138478.1	0.8732	0.12680000000000002	1.9295535152604428	1.6906071e-07	1.557899e-07	0	0.5	1.06887	1.12472	2.78613	-11.3063	10.1159	0.00106952	0.000697107	0.00106952	0.000697107	0.00179751	0.00122399	FALSE	MEP1 vs Rest	MEP1	Rest
DLX1	0.8732	0.12680000000000002	1.9295535152604428	2.7454615e-08	3.051241e-08	0	0.5	0.247774	0.236734	2.84777	-10.504	11.1809	0	0.000174277	0	0.000174277	0	0.000204464	FALSE	MEP1 vs Rest	MEP1	Rest
AC007182.1	0.8732	0.12680000000000002	1.9295535152604428	1.7267997e-08	4.944782e-08	0	0.5	-0.432164	-0.371006	3.19324	-15.032	10.4155	0	0.000304984	0	0.000261415	0	0.000488645	FALSE	MEP1 vs Rest	MEP1	Rest
PRLR	0.8732	0.12680000000000002	1.9295535152604428	1.5365273e-07	4.894839e-07	0	0.5	0.204736	0.224138	3.37686	-15.7029	13.9971	0	0.00217846	0	0.00148135	0	0.00385897	FALSE	MEP1 vs Rest	MEP1	Rest
AC023421.2	0.8732	0.12680000000000002	1.9295535152604428	8.994175e-07	4.3227788e-06	0	0.5	-1.35746	-1.49886	2.51978	-9.73219	8.42204	0.00748663	0.0264465	0.00748663	0.023396653886371407	0.015419592149555683	0.044213853776454926	FALSE	MEP1 vs Rest	MEP1	Rest
AC015818.2	0.8732	0.12680000000000002	1.9295535152604428	1.0186578e-07	4.3592923e-08	0	0.5	1.79684	1.81244	2.37266	-7.41244	11.4856	0	0.000304984	0	0.000304984	0	0.000486817	FALSE	MEP1 vs Rest	MEP1	Rest
EFNA5	0.8732	0.12680000000000002	1.9295535152604428	1.6542481e-06	8.0561705e-07	0	0.5	2.26071	2.23275	2.55705	-4.57719	11.9317	0.00641711	0.0052283	0.00427807	0.00400837	0.010555904358625412	0.00882786	FALSE	MEP1 vs Rest	MEP1	Rest
AC011477.2	0.8732	0.12680000000000002	1.9295535152604428	1.1504579e-06	6.1172574e-07	0	0.5	2.25417	1.93841	2.89423	-5.57507	11.712	0.00320856	0.00400836	0.00320856	0.00392123	0.00814074	0.00625521	FALSE	MEP1 vs Rest	MEP1	Rest
