## Supplemental Tables for "Trimodal Single-Cell Gene Regulatory Networks Reveal Principles of Stemness Loss and Cell Fate Acquisition in Human Hematopoiesis" (part 55 of 161)

### Sheet: Table S4 (continued)
	proba_de	proba_not_de	bayes_factor	scale1	scale2	pseudocounts	delta	lfc_mean	lfc_median	lfc_std	lfc_min	lfc_max	raw_mean1	raw_mean2	non_zeros_proportion1	non_zeros_proportion2	raw_normalized_mean1	raw_normalized_mean2	is_de_fdr_0.05	comparison	group1	group2
HPCA	0.8732	0.12680000000000002	1.9295535152604428	6.613963e-08	3.8020605e-08	0	0.5	1.24293	1.36509	2.84392	-9.66706	10.406	0	0.000261415	0	0.000261415	0	0.000480424	FALSE	MEP1 vs Rest	MEP1	Rest
AL136419.2	0.8732	0.12680000000000002	1.9295535152604428	3.6681122e-08	3.0153508e-08	0	0.5	0.738138	0.754099	2.95038	-9.6641	12.1507	0	0.000174277	0	0.000174277	0	0.000225058	FALSE	MEP1 vs Rest	MEP1	Rest
MEG3	0.8732	0.12680000000000002	1.9295535152604428	9.261333e-05	4.5448996e-05	0	0.5	2.86515	2.06069	3.49022	-4.44472	14.8491	0.419251	0.247828	0.26631016042780764	0.1508365284071171	0.8022794723510742	0.4438435733318329	FALSE	MEP1 vs Rest	MEP1	Rest
GABRE	0.8732	0.12680000000000002	1.9295535152604428	1.33063e-07	3.130449e-07	0	0.5	0.41427	0.00923824	3.37341	-11.032	14.9478	0	0.00257058	0	0.0016992	0	0.00367833	FALSE	MEP1 vs Rest	MEP1	Rest
AL672032.1	0.8732	0.12680000000000002	1.9295535152604428	1.0349327e-08	3.2212508e-08	0	0.5	-0.717771	-0.74717	3.04315	-13.2192	11.3136	0	0.000217846	0	0.000217846	0	0.000277952	FALSE	MEP1 vs Rest	MEP1	Rest
AC093305.1	0.8732	0.12680000000000002	1.9295535152604428	4.964828e-08	3.2730046e-08	0	0.5	1.13474	1.17271	2.68945	-9.15592	11.7273	0	0.000130708	0	0.000130708	0	0.000215648	FALSE	MEP1 vs Rest	MEP1	Rest
VCAN	0.8732	0.12680000000000002	1.9295535152604428	5.668507e-07	2.3082503e-06	0	0.5	-0.128734	-0.186534	3.116	-13.8333	12.0448	0.00213904	0.0134193	0.00213904	0.00618682	0.00319634	0.022284602746367455	FALSE	MEP1 vs Rest	MEP1	Rest
LIVAR	0.8732	0.12680000000000002	1.9295535152604428	1.242043e-07	7.6428535e-08	0	0.5	1.37032	1.36456	2.93888	-9.7845	11.1503	0.00106952	0.000392123	0.00106952	0.000392123	0.00199463	0.000682007	FALSE	MEP1 vs Rest	MEP1	Rest
ALDH1L1	0.8732	0.12680000000000002	1.9295535152604428	2.075435e-07	1.2280589e-07	0	0.5	0.909189	0.908739	3.0827	-10.1477	10.9502	0	0.000435692	0	0.000435692	0	0.00112664	FALSE	MEP1 vs Rest	MEP1	Rest
AL162595.1	0.8732	0.12680000000000002	1.9295535152604428	3.4513107e-07	6.87426e-07	0	0.5	0.0396409	-0.405222	2.89779	-7.64017	10.6178	0	0.00644823	0	0.00623039	0	0.00823528	FALSE	MEP1 vs Rest	MEP1	Rest
LHX2	0.8732	0.12680000000000002	1.9295535152604428	8.896602e-08	6.167993e-08	0	0.5	0.778074	0.771097	3.08014	-9.672	11.7358	0	0.000348553	0	0.000348554	0	0.000585236	FALSE	MEP1 vs Rest	MEP1	Rest
LINC01821	0.8732	0.12680000000000002	1.9295535152604428	1.7140653e-07	1.2031543e-07	0	0.5	1.23723	1.05466	3.22447	-10.2867	16.3565	0	0.00100209	0	0.000784245	0	0.00172083	FALSE	MEP1 vs Rest	MEP1	Rest
AC068831.6	0.8732	0.12680000000000002	1.9295535152604428	7.9913114e-08	3.350105e-07	0	0.5	-1.67672	-1.73279	2.29362	-9.08324	6.73626	0.00106952	0.0023963	0.00106952	0.00230917	0.00133141	0.00324738	FALSE	MEP1 vs Rest	MEP1	Rest
RHBG	0.8732	0.12680000000000002	1.9295535152604428	6.7409154e-08	5.8285853e-08	0	0.5	1.13732	1.04756	3.22332	-11.9536	12.1421	0	0.000217846	0	0.000217846	0	0.00051263	FALSE	MEP1 vs Rest	MEP1	Rest
LRIG3	0.8732	0.12680000000000002	1.9295535152604428	3.3995192e-08	2.4447104e-07	0	0.5	-2.0458	-2.00806	2.4371	-10.149	7.12736	0	0.00165563	0	0.00139421	0	0.00216473	FALSE	MEP1 vs Rest	MEP1	Rest
SOWAHC	0.8732	0.12680000000000002	1.9295535152604428	3.5543525e-08	1.8487225e-07	0	0.5	-1.00674	-0.955213	3.09899	-12.615	11.4742	0.00106952	0.0011328	0.00106952	0.00104566	0.00323508	0.00129058	FALSE	MEP1 vs Rest	MEP1	Rest
GACAT2	0.8732	0.12680000000000002	1.9295535152604428	7.270455e-08	5.404558e-08	0	0.5	0.833118	0.874972	2.9812	-10.1846	11.9157	0.00106952	0.000348553	0.00106952	0.000304984	0.00419419	0.000437117	FALSE	MEP1 vs Rest	MEP1	Rest
AC034102.7	0.8732	0.12680000000000002	1.9295535152604428	3.1217212e-08	3.7607474e-08	0	0.5	0.147914	0.192494	3.16897	-11.0638	11.134	0	0.000261415	0	0.000261415	0	0.000320165	FALSE	MEP1 vs Rest	MEP1	Rest
AL592146.2	0.8732	0.12680000000000002	1.9295535152604428	5.3419207e-08	7.321825e-08	0	0.5	0.21675	0.269939	3.13635	-14.3233	13.6938	0	0.000392123	0	0.000392123	0	0.000682361	FALSE	MEP1 vs Rest	MEP1	Rest
AL391832.3	0.8732	0.12680000000000002	1.9295535152604428	6.404098e-08	7.214707e-08	0	0.5	0.739048	0.635166	3.17614	-10.1896	13.6663	0.00106952	0.000479261	0.00106952	0.000479261	0.00224594	0.000572292	FALSE	MEP1 vs Rest	MEP1	Rest
HLA-DQA1	0.8732	0.12680000000000002	1.9295535152604428	9.349504e-06	6.529197e-06	0	0.5	2.6385	1.96751	3.48109	-7.37214	13.2518	0.0502674	0.0389075	0.0449198	0.0317619	0.0874413	0.0689038	FALSE	MEP1 vs Rest	MEP1	Rest
AC004969.1	0.873	0.127	1.9277484020956102	2.4127078e-07	8.909413e-07	0	0.5	-1.28284	-1.36726	2.66124	-9.62173	8.49666	0.00427808	0.00792958	0.00427807	0.00779888	0.00597402	0.00947754	FALSE	MEP1 vs Rest	MEP1	Rest
PLS1-AS1	0.873	0.127	1.9277484020956102	5.3517393e-08	6.421545e-08	0	0.5	-0.036885	-0.0653629	3.06276	-9.71012	12.2937	0.00106952	0.000479261	0.00106952	0.000479261	0.00152701	0.000561344	FALSE	MEP1 vs Rest	MEP1	Rest
CSRP3	0.873	0.127	1.9277484020956102	1.2241136e-07	1.01007636e-07	0	0.5	1.148	1.05572	3.21787	-11.4749	12.0338	0.00106952	0.000609969	0.00106952	0.000609969	0.00236881	0.000845752	FALSE	MEP1 vs Rest	MEP1	Rest
MFSD3	0.873	0.127	1.9277484020956102	1.4008945e-06	4.1614485e-06	0	0.5	-1.17254	-1.37308	2.68753	-9.56781	8.83867	0.00962567	0.0351169	0.00855615	0.033374	0.018180787563323975	0.043775901198387146	FALSE	MEP1 vs Rest	MEP1	Rest
TLR10	0.873	0.127	1.9277484020956102	4.372247e-07	2.0432785e-07	0	0.5	1.904	1.84626	2.51947	-6.86438	12.9659	0.00106952	0.00100209	0.00106952	0.00100209	0.0062987	0.00208621	FALSE	MEP1 vs Rest	MEP1	Rest
AC099568.1	0.873	0.127	1.9277484020956102	9.455736e-08	3.872758e-08	0	0.5	1.33777	1.23054	3.08936	-10.6474	15.3056	0	0.000304984	0	0.000304984	0	0.000380437	FALSE	MEP1 vs Rest	MEP1	Rest
SFTPD-AS1	0.873	0.127	1.9277484020956102	6.719217e-08	1.1398832e-07	0	0.5	-0.102023	-0.076642	3.07716	-11.188	11.0993	0	0.000479261	0	0.000479261	0	0.001036	FALSE	MEP1 vs Rest	MEP1	Rest
AC103718.1	0.873	0.127	1.9277484020956102	1.2477278e-08	4.7537206e-08	0	0.5	-1.22417	-1.34912	2.88934	-12.6355	10.3446	0	0.000304984	0	0.000304984	0	0.000279692	FALSE	MEP1 vs Rest	MEP1	Rest
LINC02360	0.873	0.127	1.9277484020956102	5.4248876e-08	3.854461e-08	0	0.5	1.62934	1.56491	2.65167	-8.27972	11.6551	0	0.000217846	0	0.000217846	0	0.000373235	FALSE	MEP1 vs Rest	MEP1	Rest
AC130352.1	0.873	0.127	1.9277484020956102	5.654781e-08	6.984776e-08	0	0.5	0.594276	0.666425	3.06145	-10.2375	12.3696	0	0.000261415	0	0.000261415	0	0.000915976	FALSE	MEP1 vs Rest	MEP1	Rest
AL359555.1	0.873	0.127	1.9277484020956102	2.297302e-08	2.6283452e-08	0	0.5	0.170659	0.0996599	3.09358	-10.4845	14.1692	0	0.000174277	0	0.000174277	0	0.000247833	FALSE	MEP1 vs Rest	MEP1	Rest
AC108073.3	0.873	0.127	1.9277484020956102	1.03971296e-07	6.1377364e-08	0	0.5	1.32084	1.27252	2.92909	-8.84519	13.1761	0	0.000348553	0	0.000348554	0	0.000669683	FALSE	MEP1 vs Rest	MEP1	Rest
LINC02642	0.873	0.127	1.9277484020956102	1.9363718e-08	3.895489e-08	0	0.5	0.40443	0.415822	3.28966	-12.3197	12.4977	0	0.000304984	0	0.000261415	0	0.000465861	FALSE	MEP1 vs Rest	MEP1	Rest
AL445423.1	0.873	0.127	1.9277484020956102	5.3101946e-08	2.5397842e-08	0	0.5	1.59142	1.58322	2.62481	-9.48072	14.0068	0.00106952	8.7138375e-05	0.00106952	8.71383757406762e-05	0.00184432	0.000138627	FALSE	MEP1 vs Rest	MEP1	Rest
AP003692.1	0.873	0.127	1.9277484020956102	7.585152e-08	6.132412e-08	0	0.5	0.829028	0.741096	3.17425	-9.30603	12.8741	0	0.000435692	0	0.000435692	0	0.000537739	FALSE	MEP1 vs Rest	MEP1	Rest
RAB11FIP4	0.873	0.127	1.9277484020956102	1.2939486e-05	5.685499e-06	0	0.5	2.74279	3.03342	2.64488	-4.86589	10.6445	0.0641712	0.0301498	0.0588235	0.027535726734053478	0.15012961626052856	0.0589778	FALSE	MEP1 vs Rest	MEP1	Rest
AL691432.4	0.873	0.127	1.9277484020956102	9.656074e-08	1.3814675e-07	0	0.5	0.340662	0.00943184	3.24734	-8.82	13.2465	0	0.00104566	0	0.00104566	0	0.00165145	FALSE	MEP1 vs Rest	MEP1	Rest
IFNK	0.873	0.127	1.9277484020956102	1.9826299e-08	8.133117e-08	0	0.5	-0.579595	-0.594177	3.15857	-13.2704	11.7507	0	0.000653538	0	0.000653538	0	0.000736906	FALSE	MEP1 vs Rest	MEP1	Rest
AL033530.1	0.873	0.127	1.9277484020956102	7.1676e-08	1.2404938e-07	0	0.5	-0.825461	-0.866569	3.07518	-12.1203	11.801	0	0.000914953	0	0.000871384	0	0.00140408	FALSE	MEP1 vs Rest	MEP1	Rest
RPGRIP1L	0.873	0.127	1.9277484020956102	6.9292955e-06	1.35333985e-05	0	0.5	-0.407934	-0.806953	2.68858	-6.46975	9.90764	0.0278075	0.114285	0.024598930481283417	0.0921924	0.052441708743572235	0.13349370658397675	FALSE	MEP1 vs Rest	MEP1	Rest
HECW2-AS1	0.873	0.127	1.9277484020956102	1.0451672e-06	1.5570704e-06	0	0.5	0.122939	0.198467	2.96236	-9.43194	10.0018	0.00534759	0.0121558	0.00534759	0.011284419658417555	0.00923595	0.016553057357668877	FALSE	MEP1 vs Rest	MEP1	Rest
AL445253.1	0.873	0.127	1.9277484020956102	1.5985274e-06	7.3662045e-07	0	0.5	1.76341	1.76	2.506	-7.73155	9.61965	0.0106952	0.00374695	0.010695187165775404	0.00365981	0.025327282026410103	0.00742252	FALSE	MEP1 vs Rest	MEP1	Rest
CT70	0.873	0.127	1.9277484020956102	5.350355e-07	8.5812115e-07	0	0.5	0.875627	1.02339	2.93855	-11.3154	12.3872	0.00320856	0.00309341	0.00320856	0.00278843	0.00526987	0.00885583	FALSE	MEP1 vs Rest	MEP1	Rest
AC022201.2	0.873	0.127	1.9277484020956102	3.8105256e-08	5.5256738e-08	0	0.5	0.252625	0.14558	3.17333	-11.526	12.3305	0	0.000348553	0	0.000348554	0	0.000639862	FALSE	MEP1 vs Rest	MEP1	Rest
AC053503.5	0.873	0.127	1.9277484020956102	1.9182673e-08	3.548961e-08	0	0.5	0.143311	0.161625	2.98114	-10.5182	10.5254	0	0.000261415	0	0.000261415	0	0.000310006	FALSE	MEP1 vs Rest	MEP1	Rest
HIST1H2BK	0.873	0.127	1.9277484020956102	4.4047405e-07	7.278145e-06	0	0.5	-1.94259	-1.8623	2.60728	-14.1538	6.32608	0.00213904	0.0234402	0.00213904	0.018342628093412246	0.00422308	0.0613699	FALSE	MEP1 vs Rest	MEP1	Rest
LSP1	0.873	0.127	1.9277484020956102	1.6521946e-05	8.511528e-06	0	0.5	2.89236	2.3941	3.17437	-4.76917	11.9434	0.0791444	0.0464888	0.0705882	0.0417829	0.15295197069644928	0.0848822	FALSE	MEP1 vs Rest	MEP1	Rest
AC111170.1	0.873	0.127	1.9277484020956102	4.0943058e-07	2.652564e-07	0	0.5	1.58463	1.24759	3.15775	-8.77676	11.8357	0.00213904	0.00213489	0.00213904	0.00213489	0.00397703	0.0030896	FALSE	MEP1 vs Rest	MEP1	Rest
AC020658.3	0.873	0.127	1.9277484020956102	4.7587637e-08	1.394254e-07	0	0.5	-0.456062	-0.411204	3.11066	-13.0198	10.233	0	0.000566399	0	0.00052283	0	0.00143623	FALSE	MEP1 vs Rest	MEP1	Rest
ZFP57	0.873	0.127	1.9277484020956102	3.029662e-07	4.1049347e-07	0	0.5	-0.151178	-0.415992	2.86343	-8.09342	11.782	0	0.00313698	0	0.00313698	0	0.0044104	FALSE	MEP1 vs Rest	MEP1	Rest
AP001453.3	0.873	0.127	1.9277484020956102	4.8224354e-08	3.5206558e-08	0	0.5	0.970195	0.938977	3.01206	-10.4632	14.0137	0	0.000130708	0	0.000130708	0	0.00024105	FALSE	MEP1 vs Rest	MEP1	Rest
LINC02220	0.8728	0.12719999999999998	1.9259457164538691	7.936669e-08	5.2422074e-08	0	0.5	1.2265	0.975346	3.47456	-11.5061	15.0037	0.00213904	0.000304984	0.00213904	0.000304984	0.00198359	0.000326092	FALSE	MEP1 vs Rest	MEP1	Rest
AL353803.1	0.8728	0.12719999999999998	1.9259457164538691	8.244449e-08	4.915813e-08	0	0.5	0.750157	0.776661	2.89649	-10.8768	11.6308	0	0.000261415	0	0.000261415	0	0.000471761	FALSE	MEP1 vs Rest	MEP1	Rest
THSD7B	0.8728	0.12719999999999998	1.9259457164538691	5.1593406e-07	2.7137105e-07	0	0.5	1.45777	1.44736	2.62978	-7.48802	11.6543	0.00213904	0.00161206	0.00213904	0.00143778	0.00421305	0.00331069	FALSE	MEP1 vs Rest	MEP1	Rest
TRIL	0.8728	0.12719999999999998	1.9259457164538691	1.949822e-08	3.497879e-08	0	0.5	0.233094	0.274877	3.22127	-11.0792	12.094	0	0.000174277	0	0.000130708	0	0.000213443	FALSE	MEP1 vs Rest	MEP1	Rest
SLC6A18	0.8728	0.12719999999999998	1.9259457164538691	1.5792624e-07	1.7848899e-07	0	0.5	1.13014	1.23956	2.7347	-9.30896	12.5497	0	0.000392123	0	0.000348554	0	0.00165972	FALSE	MEP1 vs Rest	MEP1	Rest
FOLH1	0.8728	0.12719999999999998	1.9259457164538691	6.225765e-08	4.8207827e-08	0	0.5	0.748982	0.711843	3.02589	-10.0763	12.4446	0	0.000261415	0	0.000217846	0	0.000370197	FALSE	MEP1 vs Rest	MEP1	Rest
AC079584.1	0.8728	0.12719999999999998	1.9259457164538691	8.089617e-08	1.0041146e-07	0	0.5	0.780888	0.71076	3.1984	-12.7449	16.2151	0.00106952	0.000609969	0.00106952	0.000435692	0.00351931	0.000993976	FALSE	MEP1 vs Rest	MEP1	Rest
AC013356.3	0.8728	0.12719999999999998	1.9259457164538691	1.3303355e-07	7.526013e-08	0	0.5	1.37539	1.25812	3.00004	-8.10831	13.282	0.00106952	0.000609969	0.00106952	0.000609969	0.00139097	0.000949633	FALSE	MEP1 vs Rest	MEP1	Rest
AL583824.1	0.8728	0.12719999999999998	1.9259457164538691	1.0900986e-06	6.7390386e-07	0	0.5	2.13082	1.67175	3.30718	-7.09515	12.6788	0.00534759	0.00387765	0.00320856	0.00379052	0.00620607	0.00649534	FALSE	MEP1 vs Rest	MEP1	Rest
PROX2	0.8728	0.12719999999999998	1.9259457164538691	1.0549888e-06	4.112103e-07	0	0.5	2.36652	2.16734	2.55489	-5.52761	12.1481	0.00320856	0.00261415	0.00320856	0.00261415	0.00683842	0.00447941	FALSE	MEP1 vs Rest	MEP1	Rest
AC004066.2	0.8728	0.12719999999999998	1.9259457164538691	4.4603077e-08	2.9665566e-08	0	0.5	0.423097	0.248428	3.4756	-12.4106	18.2442	0	0.000174277	0	0.000174277	0	0.000284681	FALSE	MEP1 vs Rest	MEP1	Rest
CASR	0.8728	0.12719999999999998	1.9259457164538691	4.4564658e-08	3.3828815e-08	0	0.5	0.847563	0.835249	2.91329	-11.1093	11.9841	0	0.000304984	0	0.000304984	0	0.000435463	FALSE	MEP1 vs Rest	MEP1	Rest
AC016745.2	0.8728	0.12719999999999998	1.9259457164538691	2.8324084e-07	1.8427991e-07	0	0.5	1.78493	1.61835	2.91609	-6.82557	11.3654	0.00106952	0.00130708	0.00106952	0.00130708	0.00247631	0.00199081	FALSE	MEP1 vs Rest	MEP1	Rest
MIR4527HG	0.8728	0.12719999999999998	1.9259457164538691	1.0446619e-08	4.050453e-08	0	0.5	-1.04064	-0.950508	3.06729	-13.6102	8.86045	0	0.000479261	0	0.000304984	0	0.000593502	FALSE	MEP1 vs Rest	MEP1	Rest
LRRC25	0.8728	0.12719999999999998	1.9259457164538691	1.249557e-06	9.991105e-07	0	0.5	1.72039	1.43855	3.14628	-8.31559	12.4568	0.00641711	0.0046619	0.00641711	0.00457476	0.0089317	0.011090640909969807	FALSE	MEP1 vs Rest	MEP1	Rest
M1AP	0.8728	0.12719999999999998	1.9259457164538691	5.7167e-07	1.356803e-06	0	0.5	-0.382283	-0.833538	3.04995	-9.27756	12.2988	0.00641711	0.0113715	0.00641711	0.00901882	0.013712398707866669	0.013342	FALSE	MEP1 vs Rest	MEP1	Rest
LDB2	0.8728	0.12719999999999998	1.9259457164538691	2.6605749e-06	6.782183e-06	0	0.5	0.170017	0.0870485	3.33123	-10.8993	13.5299	0.0139037	0.0446586	0.010695187165775404	0.025182990589055248	0.021813826635479927	0.0616724	FALSE	MEP1 vs Rest	MEP1	Rest
AC011479.2	0.8728	0.12719999999999998	1.9259457164538691	4.640559e-08	5.042006e-08	0	0.5	0.0118862	-0.0799866	3.00627	-10.1442	12.6614	0	0.000261415	0	0.000261415	0	0.000397544	FALSE	MEP1 vs Rest	MEP1	Rest
CBX8	0.8728	0.12719999999999998	1.9259457164538691	5.26459e-07	1.2012079e-06	0	0.5	-0.655625	-0.996321	2.75381	-8.54565	9.6253	0.00213904	0.00928023	0.00213904	0.00853956	0.00392602	0.012202007696032524	FALSE	MEP1 vs Rest	MEP1	Rest
LINC02384	0.8728	0.12719999999999998	1.9259457164538691	4.0878085e-06	2.6062871e-06	0	0.5	1.69464	1.81059	2.32116	-6.68584	10.1953	0.0235294	0.0145957	0.017112299465240646	0.0121122	0.041983041912317276	0.0264216	FALSE	MEP1 vs Rest	MEP1	Rest
ECRG4	0.8728	0.12719999999999998	1.9259457164538691	1.370778e-07	8.9422215e-08	0	0.5	1.54211	1.50407	2.78986	-9.7036	11.862	0	0.000479261	0	0.000479261	0	0.000675705	FALSE	MEP1 vs Rest	MEP1	Rest
AL353789.1	0.8728	0.12719999999999998	1.9259457164538691	6.615597e-08	6.7194e-08	0	0.5	0.357873	0.402259	2.91407	-9.53525	8.70945	0	0.000348553	0	0.000348554	0	0.000568434	FALSE	MEP1 vs Rest	MEP1	Rest
PYY	0.8728	0.12719999999999998	1.9259457164538691	1.0886633e-06	6.2343753e-07	0	0.5	1.73059	1.70528	2.38097	-7.829	10.3615	0.00427808	0.00400836	0.00427807	0.00357267	0.011558426544070244	0.00747338	FALSE	MEP1 vs Rest	MEP1	Rest
AL136298.1	0.8728	0.12719999999999998	1.9259457164538691	8.098539e-08	2.2031625e-07	0	0.5	-1.52086	-1.67994	2.1536	-10.9903	7.65384	0	0.00126351	0	0.00117637	0	0.00185197	FALSE	MEP1 vs Rest	MEP1	Rest
AL646090.2	0.8728	0.12719999999999998	1.9259457164538691	9.2215096e-08	3.24589e-08	0	0.5	1.08858	0.968036	3.20385	-10.3127	14.5049	0	0.000174277	0	0.000174277	0	0.000298759	FALSE	MEP1 vs Rest	MEP1	Rest
GPR52	0.8728	0.12719999999999998	1.9259457164538691	1.3130344e-07	8.137787e-07	0	0.5	-1.79881	-1.84084	2.36649	-9.20347	6.36073	0	0.00435691	0	0.00431335	0	0.00744796	FALSE	MEP1 vs Rest	MEP1	Rest
LAYN	0.8728	0.12719999999999998	1.9259457164538691	3.1305387e-07	1.7796998e-07	0	0.5	1.49344	1.48736	2.77946	-8.10987	11.3192	0.00106952	0.000871384	0.00106952	0.000827815	0.00276576	0.00203195	FALSE	MEP1 vs Rest	MEP1	Rest
GRAP	0.8728	0.12719999999999998	1.9259457164538691	1.7208204e-06	9.661877e-07	0	0.5	2.30694	1.92265	3.15551	-7.8506	11.8747	0.00427808	0.00588183	0.00427807	0.00583827	0.00673908	0.010344581678509712	FALSE	MEP1 vs Rest	MEP1	Rest
AC093503.1	0.8728	0.12719999999999998	1.9259457164538691	1.4019875e-08	3.8624904e-08	0	0.5	-0.696512	-0.808119	2.9249	-9.56217	10.2612	0	0.000261415	0	0.000261415	0	0.000209524	FALSE	MEP1 vs Rest	MEP1	Rest
STAB1	0.8728	0.12719999999999998	1.9259457164538691	8.683826e-06	4.5508496e-06	0	0.5	2.7607	2.36234	3.23326	-6.2597	12.2951	0.0620321	0.0250087	0.0513369	0.022699546880446005	0.1027296707034111	0.0436337	FALSE	MEP1 vs Rest	MEP1	Rest
AC112253.1	0.8728	0.12719999999999998	1.9259457164538691	2.1971208e-07	2.2851984e-06	0	0.5	-1.91276	-1.78696	2.92932	-12.2839	9.05013	0	0.0103259	0	0.00958522	0	0.022312426939606667	FALSE	MEP1 vs Rest	MEP1	Rest
SRARP	0.8728	0.12719999999999998	1.9259457164538691	7.344328e-08	1.1671161e-07	0	0.5	0.845357	0.852735	3.1748	-14.4824	14.3387	0	0.00052283	0	0.00052283	0	0.000790683	FALSE	MEP1 vs Rest	MEP1	Rest
AC104561.4	0.8728	0.12719999999999998	1.9259457164538691	3.081036e-08	1.7808519e-06	0	0.5	-3.05217	-2.53031	3.2935	-12.9221	5.6249	0	0.00806029	0	0.00745033	0	0.019719555974006653	FALSE	MEP1 vs Rest	MEP1	Rest
AC005323.2	0.8728	0.12719999999999998	1.9259457164538691	3.469576e-08	6.395665e-08	0	0.5	0.208241	0.160475	3.0805	-11.7181	11.0408	0	0.000392123	0	0.000392123	0	0.000499455	FALSE	MEP1 vs Rest	MEP1	Rest
FAM171B	0.8728	0.12719999999999998	1.9259457164538691	6.747746e-05	2.2633081e-05	0	0.5	3.56555	3.2308	3.32094	-3.87953	15.9411	0.326203	0.123216	0.22673796791443826	0.0860056	0.6749939918518066	0.23000429570674896	FALSE	MEP1 vs Rest	MEP1	Rest
AGTRAP	0.8728	0.12719999999999998	1.9259457164538691	4.8909233e-06	3.1376596e-05	0	0.5	-2.13408	-2.05856	2.87999	-8.97601	7.69533	0.0331551	0.265519	0.024598930481283417	0.17771871732312394	0.055265773087739944	0.3074941337108612	FALSE	MEP1 vs Rest	MEP1	Rest
AC068792.1	0.8728	0.12719999999999998	1.9259457164538691	2.177021e-07	1.1208808e-07	0	0.5	1.78067	1.62222	2.91531	-7.54183	11.9313	0.00213904	0.000609969	0.00213904	0.000609969	0.00457244	0.000882782	FALSE	MEP1 vs Rest	MEP1	Rest
SPDYE17	0.8728	0.12719999999999998	1.9259457164538691	2.9737688e-08	2.3204882e-08	0	0.5	0.661485	0.683821	3.02319	-9.71794	13.8499	0.00106952	8.7138375e-05	0.00106952	8.71383757406762e-05	0.000911159	0.000184422	FALSE	MEP1 vs Rest	MEP1	Rest
GZMM	0.8726	0.12739999999999996	1.9241454505185187	2.894328e-06	1.534024e-06	0	0.5	1.97754	1.87578	2.84743	-8.62445	9.52526	0.00962567	0.00631753	0.00962567	0.00601255	0.015641292557120323	0.0166377	FALSE	MEP1 vs Rest	MEP1	Rest
TOM1L1	0.8726	0.12739999999999996	1.9241454505185187	5.353331e-06	1.2382562e-05	0	0.5	-0.774455	-1.02184	2.87143	-9.19143	9.96685	0.0213904	0.102695	0.019251336898395723	0.0866591	0.0376049	0.12509967386722565	FALSE	MEP1 vs Rest	MEP1	Rest
AC004862.1	0.8726	0.12739999999999996	1.9241454505185187	1.4327496e-07	9.8543126e-08	0	0.5	1.2274	1.03799	3.2019	-10.9845	13.7311	0.00106952	0.000609969	0.00106952	0.000609969	0.00289842	0.000907573	FALSE	MEP1 vs Rest	MEP1	Rest
CYP39A1	0.8726	0.12739999999999996	1.9241454505185187	1.41329e-07	8.685248e-08	0	0.5	1.57813	1.4642	3.00991	-9.54503	12.8865	0.00213904	0.00052283	0.00213904	0.00052283	0.00303779	0.000750577	FALSE	MEP1 vs Rest	MEP1	Rest
CGA	0.8726	0.12739999999999996	1.9241454505185187	2.0131422e-08	4.445193e-08	0	0.5	-0.429137	-0.367037	3.23779	-11.3193	9.85467	0	0.000348553	0	0.000217846	0	0.00034252	FALSE	MEP1 vs Rest	MEP1	Rest
CACHD1	0.8726	0.12739999999999996	1.9241454505185187	5.6180532e-05	1.9479103e-05	0	0.5	3.12647	3.02725	2.92679	-4.51215	14.2276	0.320855	0.106616	0.20213903743315487	0.0706692	0.5851761102676392	0.19044813513755798	FALSE	MEP1 vs Rest	MEP1	Rest
AL050343.2	0.8726	0.12739999999999996	1.9241454505185187	5.117814e-06	2.247764e-06	0	0.5	2.24851	2.53041	2.27454	-4.79148	8.20674	0.0310161	0.0120251	0.031016	0.011676542349250594	0.0581672	0.0220011	FALSE	MEP1 vs Rest	MEP1	Rest
PTPRJ-AS1	0.8726	0.12739999999999996	1.9241454505185187	4.3186244e-08	6.974044e-08	0	0.5	0.162523	0.214214	3.1187	-11.8921	14.3677	0	0.000261415	0	0.000261415	0	0.000596269	FALSE	MEP1 vs Rest	MEP1	Rest
RAMP2-AS1	0.8726	0.12739999999999996	1.9241454505185187	4.5695094e-07	2.3010364e-07	0	0.5	1.43943	1.40957	2.80074	-8.7472	11.6399	0.00213904	0.00139421	0.00213904	0.00139421	0.00266066	0.00299151	FALSE	MEP1 vs Rest	MEP1	Rest
DHRS13	0.8726	0.12739999999999996	1.9241454505185187	2.7595997e-06	1.9291467e-05	0	0.5	-2.03325	-2.24825	2.19815	-8.20489	6.32515	0.0117647	0.113283	0.011764705882352944	0.0954165	0.020616	0.1919139325618744	FALSE	MEP1 vs Rest	MEP1	Rest
ZNF878	0.8726	0.12739999999999996	1.9241454505185187	3.925678e-06	1.4595357e-06	0	0.5	2.65964	2.18888	2.79488	-4.03629	12.7275	0.0256685	0.00849598	0.024598930481283417	0.00819101	0.0519524	0.014346822164952755	FALSE	MEP1 vs Rest	MEP1	Rest
AC100849.1	0.8726	0.12739999999999996	1.9241454505185187	4.164807e-07	2.5828777e-07	0	0.5	1.1359	1.17004	2.85763	-7.92954	10.9522	0.00320856	0.00143778	0.00320856	0.00121994	0.00547913	0.00262131	FALSE	MEP1 vs Rest	MEP1	Rest
BTBD18	0.8726	0.12739999999999996	1.9241454505185187	7.103441e-06	3.0467656e-06	0	0.5	2.65995	2.40368	2.95193	-5.42145	12.8961	0.0374332	0.0182119	0.0342246	0.017122690833042794	0.0742731	0.0306374	FALSE	MEP1 vs Rest	MEP1	Rest
S100A8	0.8726	0.12739999999999996	1.9241454505185187	5.219553e-08	3.5925535e-07	0	0.5	-1.08402	-1.01525	3.32156	-12.4	11.6075	0	0.00209132	0	0.00182991	0	0.00376168	FALSE	MEP1 vs Rest	MEP1	Rest
AL158840.1	0.8726	0.12739999999999996	1.9241454505185187	4.2036604e-08	1.7696489e-07	0	0.5	-1.12671	-1.20463	2.98717	-10.327	17.0051	0	0.00117637	0	0.00117637	0	0.00171693	FALSE	MEP1 vs Rest	MEP1	Rest
AC113410.2	0.8726	0.12739999999999996	1.9241454505185187	4.1449738e-08	3.8458374e-08	0	0.5	1.26279	1.244	2.95068	-11.7645	12.1907	0	0.000174277	0	0.000174277	0	0.000272154	FALSE	MEP1 vs Rest	MEP1	Rest
PTN	0.8726	0.12739999999999996	1.9241454505185187	1.54278e-08	3.3478326e-08	0	0.5	-0.673314	-0.679786	2.8844	-9.81954	8.81853	0	0.000261415	0	0.000261415	0	0.000360917	FALSE	MEP1 vs Rest	MEP1	Rest
HSPB2	0.8726	0.12739999999999996	1.9241454505185187	2.8923314e-08	3.2742086e-08	0	0.5	0.423013	0.533199	2.87087	-13.8352	9.48513	0	0.000130708	0	0.000130708	0	0.00021546	FALSE	MEP1 vs Rest	MEP1	Rest
AC003070.1	0.8726	0.12739999999999996	1.9241454505185187	4.684331e-08	3.023454e-08	0	0.5	1.39768	1.46864	2.58546	-7.20583	9.57349	0.00106952	8.7138375e-05	0.00106952	8.71383757406762e-05	0.0019635	0.000152079	FALSE	MEP1 vs Rest	MEP1	Rest
P3H2-AS1	0.8726	0.12739999999999996	1.9241454505185187	7.028734e-08	7.709457e-08	0	0.5	0.0939284	-0.0438108	3.25472	-10.9123	15.1396	0	0.000566399	0	0.00052283	0	0.000787514	FALSE	MEP1 vs Rest	MEP1	Rest
AC097532.3	0.8726	0.12739999999999996	1.9241454505185187	4.720103e-08	3.895972e-08	0	0.5	0.655372	0.654197	3.05581	-10.4193	17.2249	0	0.000130708	0	0.000130708	0	0.000323765	FALSE	MEP1 vs Rest	MEP1	Rest
AC069437.1	0.8726	0.12739999999999996	1.9241454505185187	4.533197e-08	4.6999308e-08	0	0.5	0.318314	0.320022	3.22527	-12.6589	13.3244	0	0.000304984	0	0.000304984	0	0.000387778	FALSE	MEP1 vs Rest	MEP1	Rest
AC099791.3	0.8726	0.12739999999999996	1.9241454505185187	5.6475354e-08	1.0600365e-07	0	0.5	0.314707	0.347963	3.12851	-13.1559	12.2113	0.00106952	0.00052283	0.00106952	0.000435692	0.00256111	0.00113881	FALSE	MEP1 vs Rest	MEP1	Rest
EGR3	0.8726	0.12739999999999996	1.9241454505185187	7.254953e-06	4.33488e-06	0	0.5	1.71858	1.4919	3.12994	-7.97458	15.0075	0.0385027	0.0281021	0.0342246	0.0224381	0.0823227	0.045353733003139496	FALSE	MEP1 vs Rest	MEP1	Rest
USP41	0.8726	0.12739999999999996	1.9241454505185187	2.876101e-07	1.2932593e-07	0	0.5	1.71922	1.71162	2.57216	-7.63632	10.0459	0.00213904	0.000566399	0.00213904	0.000566399	0.00424574	0.0012023	FALSE	MEP1 vs Rest	MEP1	Rest
AL357793.2	0.8726	0.12739999999999996	1.9241454505185187	1.7697426e-08	3.4666563e-08	0	0.5	-0.487811	-0.528077	3.06392	-11.9203	12.2268	0	0.000174277	0	0.000174277	0	0.000217753	FALSE	MEP1 vs Rest	MEP1	Rest
COL5A3	0.8726	0.12739999999999996	1.9241454505185187	3.0183168e-07	2.0806922e-07	0	0.5	1.23555	1.10766	3.3017	-10.5915	14.5428	0.00106952	0.00139421	0.00106952	0.00121994	0.00185102	0.0025569	FALSE	MEP1 vs Rest	MEP1	Rest
A4GNT	0.8726	0.12739999999999996	1.9241454505185187	5.212428e-08	3.5309533e-08	0	0.5	0.652886	0.637852	3.23632	-13.9029	12.6003	0	0.000130708	0	0.000130708	0	0.000248831	FALSE	MEP1 vs Rest	MEP1	Rest
AC118757.1	0.8726	0.12739999999999996	1.9241454505185187	1.2302528e-06	5.262164e-07	0	0.5	2.23516	1.96063	2.69246	-6.80284	14.2983	0.00748663	0.00331126	0.00748663	0.00300627	0.016354676336050034	0.00533381	FALSE	MEP1 vs Rest	MEP1	Rest
NLGN1-AS1	0.8726	0.12739999999999996	1.9241454505185187	4.0141206e-08	3.0465785e-08	0	0.5	0.993763	1.06294	2.93266	-9.56317	11.5774	0	0.000217846	0	0.000217846	0	0.000417548	FALSE	MEP1 vs Rest	MEP1	Rest
AQP1	0.8726	0.12739999999999996	1.9241454505185187	4.524631e-07	1.6869386e-06	0	0.5	0.429363	0.615163	3.27124	-10.9481	9.86023	0.00534759	0.00775531	0.00534759	0.00684036	0.00983141	0.016938775777816772	FALSE	MEP1 vs Rest	MEP1	Rest
SIGMAR1	0.8724	0.12760000000000005	1.9223475965095131	1.0622407e-05	4.6272162e-05	0	0.5	-1.73448	-1.82157	2.39781	-7.59804	6.69227	0.0609626	0.385295	0.0513369	0.2415040083653185	0.10095172375440598	0.4587639570236206	FALSE	MEP1 vs Rest	MEP1	Rest
LINC01349	0.8724	0.12760000000000005	1.9223475965095131	4.2325702e-08	2.6646047e-08	0	0.5	0.965483	0.88365	2.93253	-9.44657	12.3631	0	0.000130708	0	0.000130708	0	0.000203847	FALSE	MEP1 vs Rest	MEP1	Rest
AKT3-IT1	0.8724	0.12760000000000005	1.9223475965095131	5.269222e-06	1.7863913e-06	0	0.5	3.70488	3.36631	3.4282	-5.25889	13.3942	0.028877	0.0102387	0.027807486631016034	0.010151620773788778	0.052808	0.018759584054350853	FALSE	MEP1 vs Rest	MEP1	Rest
AL050343.3	0.8724	0.12760000000000005	1.9223475965095131	9.859366e-07	4.1848384e-07	0	0.5	2.50402	2.42203	2.60609	-4.58843	11.7362	0.00641711	0.00209132	0.00641711	0.00209132	0.012620077468454838	0.00366292	FALSE	MEP1 vs Rest	MEP1	Rest
LMO7	0.8724	0.12760000000000005	1.9223475965095131	8.471448e-05	3.661584e-05	0	0.5	2.00679	2.29269	2.11887	-4.84311	7.63165	0.542246	0.218941	0.2962566844919795	0.14290693621471312	1.013439416885376	0.3673819303512573	FALSE	MEP1 vs Rest	MEP1	Rest
RTL9	0.8724	0.12760000000000005	1.9223475965095131	2.785704e-08	5.410786e-07	0	0.5	-2.52321	-2.266	2.83134	-11.9072	4.58074	0	0.00322412	0	0.0029627	0	0.00590351	FALSE	MEP1 vs Rest	MEP1	Rest
AC026785.2	0.8724	0.12760000000000005	1.9223475965095131	2.9096007e-08	1.7003016e-07	0	0.5	-1.12101	-0.946939	3.22701	-13.1696	11.3686	0	0.000609969	0	0.000609969	0	0.00213757	FALSE	MEP1 vs Rest	MEP1	Rest
AL356475.1	0.8724	0.12760000000000005	1.9223475965095131	2.6955759e-08	5.304644e-08	0	0.5	-0.593694	-0.654795	3.17313	-11.3293	12.7138	0	0.000392123	0	0.000392123	0	0.000474948	FALSE	MEP1 vs Rest	MEP1	Rest
AC021733.4	0.8724	0.12760000000000005	1.9223475965095131	1.10179805e-07	1.05778405e-07	0	0.5	0.958032	0.793579	3.2693	-9.99356	16.042	0.00106952	0.000784245	0.00106952	0.000740676	0.00224972	0.00105222	FALSE	MEP1 vs Rest	MEP1	Rest
LINC02814	0.8724	0.12760000000000005	1.9223475965095131	1.876447e-07	1.2181964e-07	0	0.5	1.65225	1.45436	2.94763	-7.8716	13.6407	0	0.000914953	0	0.000697107	0	0.00153004	FALSE	MEP1 vs Rest	MEP1	Rest
LINC02718	0.8724	0.12760000000000005	1.9223475965095131	2.662001e-06	1.3023606e-06	0	0.5	2.39239	2.0215	3.07304	-6.95774	14.0768	0.00962567	0.00845241	0.00962567	0.00718892	0.017626024782657623	0.014735969714820385	FALSE	MEP1 vs Rest	MEP1	Rest
AC092902.4	0.8724	0.12760000000000005	1.9223475965095131	4.262726e-06	2.1910807e-06	0	0.5	2.06348	2.01382	2.53026	-5.23454	10.4898	0.0310161	0.0127222	0.0224599	0.011240850470547218	0.0571652	0.022647973150014877	FALSE	MEP1 vs Rest	MEP1	Rest
ALOX5	0.8724	0.12760000000000005	1.9223475965095131	1.3710973e-05	2.7144637e-05	0	0.5	-0.591153	-0.552889	2.9048	-11.9729	8.43554	0.0812834	0.201556	0.0609626	0.11837748344370735	0.159429	0.273758	FALSE	MEP1 vs Rest	MEP1	Rest
AP001605.1	0.8724	0.12760000000000005	1.9223475965095131	7.557128e-08	4.3531774e-08	0	0.5	1.26221	1.14642	3.04179	-9.83567	15.8392	0	0.000348553	0	0.000348554	0	0.000662242	FALSE	MEP1 vs Rest	MEP1	Rest
LY6G6F	0.8724	0.12760000000000005	1.9223475965095131	1.07042084e-07	1.4250307e-07	0	0.5	0.885197	0.907266	3.08886	-13.3539	16.1834	0	0.00117637	0	0.00100209	0	0.00158662	FALSE	MEP1 vs Rest	MEP1	Rest
CROCC2	0.8724	0.12760000000000005	1.9223475965095131	5.2073116e-08	5.4978383e-08	0	0.5	0.651409	0.663888	3.07987	-11.664	12.9801	0.00106952	0.000348553	0.00106952	0.000348554	0.00192637	0.00048557	FALSE	MEP1 vs Rest	MEP1	Rest
KCNH1	0.8724	0.12760000000000005	1.9223475965095131	2.3956302e-06	1.0985725e-06	0	0.5	1.90692	1.90039	2.20595	-6.41431	12.3543	0.0160428	0.00836528	0.016042780748663107	0.00701464	0.030751420184969902	0.013059950433671474	FALSE	MEP1 vs Rest	MEP1	Rest
LINP1	0.8724	0.12760000000000005	1.9223475965095131	1.2777919e-08	2.5793346e-08	0	0.5	-0.790329	-0.920946	2.96067	-9.42234	11.6896	0	0.000174277	0	0.000174277	0	0.000147664	FALSE	MEP1 vs Rest	MEP1	Rest
GPR182	0.8724	0.12760000000000005	1.9223475965095131	5.989918e-08	2.4244857e-08	0	0.5	2.0332	1.93319	2.36321	-5.59305	10.7539	0	0.000174277	0	0.000174277	0	0.000261179	FALSE	MEP1 vs Rest	MEP1	Rest
AL136309.2	0.8724	0.12760000000000005	1.9223475965095131	9.209607e-07	4.4327766e-07	0	0.5	1.20714	1.29161	2.50914	-8.77989	11.3371	0.00641711	0.002832	0.00641711	0.00270129	0.014354177750647068	0.00422881	FALSE	MEP1 vs Rest	MEP1	Rest
AC096585.1	0.8724	0.12760000000000005	1.9223475965095131	1.6477854e-08	6.7154104e-08	0	0.5	-1.51526	-1.50989	2.51819	-14.0667	8.35417	0	0.00052283	0	0.00052283	0	0.00059883	FALSE	MEP1 vs Rest	MEP1	Rest
AL139317.1	0.8724	0.12760000000000005	1.9223475965095131	1.4333834e-06	7.288339e-07	0	0.5	1.66544	1.59065	2.5157	-7.0838	11.6403	0.00962567	0.00405193	0.00855615	0.0039648	0.014637758024036884	0.0070547	FALSE	MEP1 vs Rest	MEP1	Rest
TENT5C	0.8724	0.12760000000000005	1.9223475965095131	1.4872113e-05	9.754602e-05	0	0.5	-1.58951	-1.41506	2.79873	-9.13379	8.01422	0.0737968	0.348738	0.0609626	0.19937260369468862	0.189841	0.9274203181266785	FALSE	MEP1 vs Rest	MEP1	Rest
AP001505.1	0.8724	0.12760000000000005	1.9223475965095131	6.538092e-07	1.4306468e-06	0	0.5	-1.21817	-1.35427	2.45787	-8.97979	7.68711	0.00748663	0.0118944	0.00748663	0.011502265597769243	0.015935761854052544	0.015335475094616413	FALSE	MEP1 vs Rest	MEP1	Rest
AL390242.1	0.8724	0.12760000000000005	1.9223475965095131	4.2526014e-07	6.2262995e-07	0	0.5	0.3224	-0.240693	3.45884	-10.7747	12.0637	0.00320856	0.00457476	0.00320856	0.00444406	0.00398099	0.00599916	FALSE	MEP1 vs Rest	MEP1	Rest
AC091231.1	0.8724	0.12760000000000005	1.9223475965095131	2.2754998e-07	1.6425084e-07	0	0.5	1.1505	0.991687	3.19224	-11.3704	12.9717	0.00213904	0.00104566	0.00213904	0.00104566	0.00260691	0.00167532	FALSE	MEP1 vs Rest	MEP1	Rest
CFAP161	0.8724	0.12760000000000005	1.9223475965095131	1.6002821e-05	8.019854e-06	0	0.5	2.16274	2.04597	2.83075	-5.78521	11.4736	0.0951872	0.0434823	0.0684492	0.0326333	0.17402207851409912	0.0854772	FALSE	MEP1 vs Rest	MEP1	Rest
AL035409.1	0.8724	0.12760000000000005	1.9223475965095131	9.978963e-08	8.064287e-08	0	0.5	0.942081	0.996234	2.90768	-9.52779	10.9112	0.00106952	0.00052283	0.00106952	0.000479261	0.00375138	0.000749727	FALSE	MEP1 vs Rest	MEP1	Rest
CD81-AS1	0.8724	0.12760000000000005	1.9223475965095131	4.9139744e-06	1.982588e-06	0	0.5	2.23801	2.45624	2.26887	-5.94308	9.41102	0.0224599	0.0108487	0.018181818181818184	0.00980307	0.0520477	0.019663872197270393	FALSE	MEP1 vs Rest	MEP1	Rest
ASH1L-IT1	0.8724	0.12760000000000005	1.9223475965095131	6.22452e-07	3.21789e-07	0	0.5	1.59347	1.55671	2.46599	-6.58079	11.2552	0.00213904	0.00200418	0.00213904	0.00200418	0.00240228	0.00358776	FALSE	MEP1 vs Rest	MEP1	Rest
AL445645.1	0.8724	0.12760000000000005	1.9223475965095131	2.9440885e-08	8.349333e-08	0	0.5	-0.807943	-0.918991	2.86232	-10.5204	10.5339	0	0.00052283	0	0.00052283	0	0.00069682	FALSE	MEP1 vs Rest	MEP1	Rest
AL450326.1	0.8724	0.12760000000000005	1.9223475965095131	4.5219605e-07	1.3484967e-06	0	0.5	-1.52169	-1.66787	2.24208	-7.47344	6.69379	0.00213904	0.0112408	0.00213904	0.010935866155454855	0.00350207	0.015492632053792477	FALSE	MEP1 vs Rest	MEP1	Rest
AC243654.3	0.8724	0.12760000000000005	1.9223475965095131	4.0596618e-08	2.2168072e-08	0	0.5	0.924969	0.968247	2.86117	-10.4579	12.934	0	0.000130708	0	0.000130708	0	0.000220537	FALSE	MEP1 vs Rest	MEP1	Rest
IER5L	0.8724	0.12760000000000005	1.9223475965095131	9.178034e-06	4.041527e-06	0	0.5	2.38143	2.37834	2.50427	-4.62566	10.756	0.0449198	0.0204339	0.0417112	0.018604043220634272	0.0979485	0.0397923	FALSE	MEP1 vs Rest	MEP1	Rest
AC073321.1	0.8724	0.12760000000000005	1.9223475965095131	4.1093482e-08	4.489576e-08	0	0.5	0.729047	0.689169	3.17476	-10.8211	12.4231	0	0.000304984	0	0.000304984	0	0.000768623	FALSE	MEP1 vs Rest	MEP1	Rest
TGFB2	0.8724	0.12760000000000005	1.9223475965095131	2.6065782e-05	1.0349367e-05	0	0.5	2.96706	3.3233	2.85964	-6.3264	10.8552	0.147593	0.0552463	0.1176470588235293	0.041216451725339484	0.28676319122314453	0.10096746683120728	FALSE	MEP1 vs Rest	MEP1	Rest
FBXL22	0.8722	0.12780000000000002	1.9205521466832336	1.1656314e-05	4.6741875e-06	0	0.5	1.97523	2.0751	2.16301	-6.20978	9.41304	0.0673797	0.0258365	0.0620321	0.0240502	0.12710094451904297	0.0496513	FALSE	MEP1 vs Rest	MEP1	Rest
FAM111A-DT	0.8722	0.12780000000000002	1.9205521466832336	5.0078586e-07	1.320849e-06	0	0.5	-0.886449	-1.23581	2.7178	-7.76455	10.6041	0.00320856	0.011023	0.00320856	0.010500174276751479	0.00699069	0.013024083338677883	FALSE	MEP1 vs Rest	MEP1	Rest
NAGPA-AS1	0.8722	0.12780000000000002	1.9205521466832336	4.7987747e-08	2.2053354e-07	0	0.5	-1.64673	-1.73771	2.03303	-8.56248	6.3048	0.00213904	0.00165563	0.00213904	0.00165563	0.00269661	0.00207078	FALSE	MEP1 vs Rest	MEP1	Rest
C20orf187	0.8722	0.12780000000000002	1.9205521466832336	5.0496006e-08	2.0570424e-08	0	0.5	1.60535	1.61784	2.65524	-9.19255	13.2302	0	0.000130708	0	0.000130708	0	0.000311019	FALSE	MEP1 vs Rest	MEP1	Rest
AC096734.2	0.8722	0.12780000000000002	1.9205521466832336	1.6493118e-08	3.1194233e-08	0	0.5	-0.334758	-0.379702	3.1018	-13.717	11.6117	0	0.000130708	0	0.000130708	0	0.000197198	FALSE	MEP1 vs Rest	MEP1	Rest
L3MBTL4-AS1	0.8722	0.12780000000000002	1.9205521466832336	5.6728453e-08	4.2636636e-08	0	0.5	1.29711	1.23208	3.08271	-10.8607	16.3706	0	0.000174277	0	0.000174277	0	0.000376338	FALSE	MEP1 vs Rest	MEP1	Rest
AC068491.3	0.8722	0.12780000000000002	1.9205521466832336	7.1110406e-07	3.168968e-06	0	0.5	-1.71899	-1.80282	2.2803	-8.47271	6.64667	0.00427808	0.0234838	0.00427807	0.022917392819797693	0.00852026	0.0321466	FALSE	MEP1 vs Rest	MEP1	Rest
TRPA1	0.8722	0.12780000000000002	1.9205521466832336	3.73503e-08	2.8557915e-08	0	0.5	1.25299	1.28997	2.84556	-10.5447	13.3236	0	0.000130708	0	0.000130708	0	0.000179385	FALSE	MEP1 vs Rest	MEP1	Rest
AC093510.2	0.8722	0.12780000000000002	1.9205521466832336	9.0442065e-08	1.2995338e-07	0	0.5	-0.114763	-0.0745297	3.13964	-10.6417	11.4184	0	0.00052283	0	0.00052283	0	0.00155043	FALSE	MEP1 vs Rest	MEP1	Rest
FAM242F	0.8722	0.12780000000000002	1.9205521466832336	3.427363e-07	3.3167788e-07	0	0.5	0.499829	0.585617	2.7638	-9.26521	8.8549	0.00106952	0.00143778	0.00106952	0.00143778	0.00207754	0.00311773	FALSE	MEP1 vs Rest	MEP1	Rest
WFDC1	0.8722	0.12780000000000002	1.9205521466832336	2.2412216e-06	3.1514787e-06	0	0.5	1.00478	0.764958	3.23238	-9.9928	12.3534	0.0139037	0.0240937	0.012834224598930485	0.0184733	0.021088	0.0357608	FALSE	MEP1 vs Rest	MEP1	Rest
FLG2	0.8722	0.12780000000000002	1.9205521466832336	1.6098355e-08	3.0633032e-08	0	0.5	-0.388365	-0.423979	3.06555	-12.1446	11.8066	0	0.000174277	0	0.000174277	0	0.000197294	FALSE	MEP1 vs Rest	MEP1	Rest
POLA2	0.8722	0.12780000000000002	1.9205521466832336	1.0370522e-05	2.655071e-05	0	0.5	-0.926081	-1.19896	2.50664	-6.84533	10.2088	0.055615	0.229268	0.0524064	0.16652143604044362	0.0925758	0.27510106563568115	FALSE	MEP1 vs Rest	MEP1	Rest
LINC02456	0.8722	0.12780000000000002	1.9205521466832336	9.007334e-08	1.5064067e-07	0	0.5	-0.472729	-0.598956	2.76307	-10.8529	9.42542	0	0.00139421	0	0.00126351	0	0.00180081	FALSE	MEP1 vs Rest	MEP1	Rest
LINC02197	0.8722	0.12780000000000002	1.9205521466832336	2.0748426e-07	1.05874044e-07	0	0.5	1.36743	1.3271	3.01289	-8.94086	13.8389	0	0.000653538	0	0.000566399	0	0.00126141	FALSE	MEP1 vs Rest	MEP1	Rest
FRAS1	0.8722	0.12780000000000002	1.9205521466832336	1.0926735e-06	5.6219255e-07	0	0.5	1.58009	1.69926	2.41386	-7.18263	10.9955	0.00427808	0.00374695	0.00320856	0.00274486	0.010829353705048561	0.00664904	FALSE	MEP1 vs Rest	MEP1	Rest
ADGRA1	0.8722	0.12780000000000002	1.9205521466832336	7.9410185e-08	5.079141e-08	0	0.5	0.824863	0.722783	3.13942	-10.0228	13.5691	0	0.000304984	0	0.000261415	0	0.000373961	FALSE	MEP1 vs Rest	MEP1	Rest
AC078962.1	0.8722	0.12780000000000002	1.9205521466832336	2.0949263e-07	1.3226729e-07	0	0.5	0.998395	0.806703	3.00549	-9.12666	12.5856	0.00106952	0.000740676	0.00106952	0.000740676	0.00193508	0.00108703	FALSE	MEP1 vs Rest	MEP1	Rest
LGI3	0.8722	0.12780000000000002	1.9205521466832336	4.4726143e-08	4.4742514e-08	0	0.5	0.473337	0.479242	3.05721	-11.937	12.7326	0	0.000217846	0	0.000217846	0	0.000309626	FALSE	MEP1 vs Rest	MEP1	Rest
AC093512.1	0.8722	0.12780000000000002	1.9205521466832336	4.174656e-08	1.8578675e-07	0	0.5	-1.80057	-1.8367	2.29022	-9.49602	6.80156	0.00106952	0.00130708	0.00106952	0.00130708	0.00247918	0.00170921	FALSE	MEP1 vs Rest	MEP1	Rest
ZFHX4	0.8722	0.12780000000000002	1.9205521466832336	7.513925e-08	9.707078e-08	0	0.5	0.288417	0.343377	3.02109	-12.5043	11.1767	0.00106952	0.000392123	0.00106952	0.000348554	0.00199463	0.000571367	FALSE	MEP1 vs Rest	MEP1	Rest
IGF2	0.8722	0.12780000000000002	1.9205521466832336	1.7031537e-08	4.566384e-08	0	0.5	-0.633429	-0.532744	3.10654	-14.4969	11.7126	0	0.000217846	0	0.000217846	0	0.000393008	FALSE	MEP1 vs Rest	MEP1	Rest
IGFL2	0.8722	0.12780000000000002	1.9205521466832336	2.7036155e-08	6.530632e-07	0	0.5	-1.10813	-0.728877	3.58046	-15.388	10.181	0	0.00509759	0	0.0040955	0	0.00602187	FALSE	MEP1 vs Rest	MEP1	Rest
ADAMTS9	0.8722	0.12780000000000002	1.9205521466832336	6.47141e-07	8.7143707e-07	0	0.5	0.679917	0.18582	3.26756	-7.58144	10.9793	0.00106952	0.00710177	0.00106952	0.00605612	0.0019102	0.00936167	FALSE	MEP1 vs Rest	MEP1	Rest
LINC00320	0.8722	0.12780000000000002	1.9205521466832336	3.424329e-08	4.4481833e-08	0	0.5	0.794919	0.945159	2.94581	-9.68079	11.5071	0	0.000174277	0	0.000174277	0	0.000454793	FALSE	MEP1 vs Rest	MEP1	Rest
LINC01396	0.872	0.128	1.9187590933322554	6.77177e-08	3.4943273e-08	0	0.5	1.05782	1.01079	2.94352	-9.39285	13.4951	0	0.000348553	0	0.000348554	0	0.000571975	FALSE	MEP1 vs Rest	MEP1	Rest
AC103957.2	0.872	0.128	1.9187590933322554	2.409245e-08	8.335619e-08	0	0.5	-1.31848	-1.35688	2.66301	-10.7642	9.86841	0	0.000566399	0	0.000566399	0	0.00105103	FALSE	MEP1 vs Rest	MEP1	Rest
AC116667.1	0.872	0.128	1.9187590933322554	2.3282875e-07	1.9588983e-07	0	0.5	0.680995	0.74344	2.93734	-9.85096	11.0788	0	0.00130708	0	0.00126351	0	0.00190295	FALSE	MEP1 vs Rest	MEP1	Rest
AC019118.2	0.872	0.128	1.9187590933322554	3.751488e-07	2.4615494e-07	0	0.5	1.62695	1.57006	2.78241	-7.95614	12.5243	0.00320856	0.00204775	0.00213904	0.00196061	0.00536904	0.00307508	FALSE	MEP1 vs Rest	MEP1	Rest
AC026304.1	0.872	0.128	1.9187590933322554	3.2792622e-07	1.6061207e-06	0	0.5	-1.76422	-1.85663	2.08519	-8.58886	4.72193	0.00320856	0.00936737	0.00320856	0.00897525	0.00957308	0.016687549650669098	FALSE	MEP1 vs Rest	MEP1	Rest
MYOT	0.872	0.128	1.9187590933322554	2.8989512e-06	1.1536389e-06	0	0.5	2.18687	1.90662	2.85379	-8.26931	13.6038	0.00748663	0.00771174	0.00748663	0.00731962	0.0174837	0.0127047	FALSE	MEP1 vs Rest	MEP1	Rest
DDIT4L	0.872	0.128	1.9187590933322554	7.763741e-08	3.502623e-08	0	0.5	1.20411	1.17024	2.86082	-9.2028	12.7969	0	0.000174277	0	0.000174277	0	0.000309297	FALSE	MEP1 vs Rest	MEP1	Rest
NDRG2	0.872	0.128	1.9187590933322554	5.5479504e-06	2.573849e-06	0	0.5	2.54597	2.49669	2.65423	-4.9354	11.9417	0.0278075	0.0146828	0.024598930481283417	0.013245033112582747	0.0502286	0.026073193177580833	FALSE	MEP1 vs Rest	MEP1	Rest
TBX5	0.872	0.128	1.9187590933322554	4.259383e-08	2.3757668e-08	0	0.5	1.58842	1.57271	2.61275	-8.7817	11.0454	0	0.000130708	0	0.000130708	0	0.000353416	FALSE	MEP1 vs Rest	MEP1	Rest
AL162713.2	0.872	0.128	1.9187590933322554	1.6558062e-07	2.2743951e-07	0	0.5	0.60062	0.341357	3.17821	-8.17854	13.7333	0.00213904	0.00130708	0.00213904	0.00121994	0.00433238	0.0017842	FALSE	MEP1 vs Rest	MEP1	Rest
C6orf58	0.872	0.128	1.9187590933322554	3.878938e-06	1.4047954e-06	0	0.5	2.35511	2.03092	2.69956	-4.92504	12.2887	0.0224599	0.00814743	0.014973262032085566	0.00653538	0.0439793	0.013371431268751621	FALSE	MEP1 vs Rest	MEP1	Rest
MYB	0.872	0.128	1.9187590933322554	3.3285894e-05	0.000113035	0	0.5	-0.612068	-0.854228	2.64396	-6.04162	10.4896	0.214973	0.950013	0.14331550802139023	0.34585221331481025	0.36565229296684265	1.1008825302124023	FALSE	MEP1 vs Rest	MEP1	Rest
RFC4	0.872	0.128	1.9187590933322554	7.749426e-06	2.7566946e-05	0	0.5	-1.66135	-1.78862	2.17933	-7.95518	5.89248	0.055615	0.213626	0.048128342245989275	0.16216451725340847	0.0909444	0.28274625539779663	FALSE	MEP1 vs Rest	MEP1	Rest
TMEM178B	0.872	0.128	1.9187590933322554	4.5079455e-06	1.9508855e-06	0	0.5	1.89872	1.73948	2.77161	-8.35584	14.3365	0.0395722	0.0142035	0.0224599	0.010020913210177765	0.061129193753004074	0.0215238	FALSE	MEP1 vs Rest	MEP1	Rest
OMD	0.872	0.128	1.9187590933322554	3.2033429e-06	8.9559635e-06	0	0.5	-0.98529	-1.29733	2.71884	-7.05028	13.5002	0.0192513	0.0742433	0.016042780748663107	0.0637853	0.032138	0.0936485	FALSE	MEP1 vs Rest	MEP1	Rest
AC233976.1	0.872	0.128	1.9187590933322554	1.0916483e-05	4.279977e-06	0	0.5	3.8729	3.75885	3.6555	-3.74625	14.6319	0.0417112	0.023658	0.0299465	0.018037643778319883	0.0790906	0.0432293	FALSE	MEP1 vs Rest	MEP1	Rest
AC023302.1	0.872	0.128	1.9187590933322554	2.2204883e-08	3.0403207e-08	0	0.5	0.267241	0.306056	3.16008	-10.4048	9.9685	0	0.000174277	0	0.000130708	0	0.000240117	FALSE	MEP1 vs Rest	MEP1	Rest
AL357873.1	0.872	0.128	1.9187590933322554	9.3290275e-08	8.24868e-08	0	0.5	0.935905	1.01604	2.91582	-10.3439	10.3979	0.00213904	0.000435692	0.00213904	0.000348554	0.00405856	0.000627502	FALSE	MEP1 vs Rest	MEP1	Rest
SDR9C7	0.872	0.128	1.9187590933322554	7.943004e-08	5.46058e-08	0	0.5	1.28327	1.37805	2.70156	-9.17367	9.51909	0	0.000304984	0	0.000304984	0	0.000597821	FALSE	MEP1 vs Rest	MEP1	Rest
WDR38	0.872	0.128	1.9187590933322554	7.204356e-08	4.4386077e-08	0	0.5	0.97043	0.976029	2.77568	-9.9681	10.4782	0	0.000304984	0	0.000304984	0	0.000438778	FALSE	MEP1 vs Rest	MEP1	Rest
NCCRP1	0.872	0.128	1.9187590933322554	8.169668e-08	4.3682423e-08	0	0.5	1.42874	1.40766	2.87315	-8.76515	12.8707	0	0.000217846	0	0.000217846	0	0.000400278	FALSE	MEP1 vs Rest	MEP1	Rest
LAIR2	0.872	0.128	1.9187590933322554	2.4978615e-07	1.7102076e-07	0	0.5	1.45085	1.47388	2.69286	-8.0492	10.7285	0.00106952	0.00108923	0.00106952	0.00104566	0.00128889	0.0020384	FALSE	MEP1 vs Rest	MEP1	Rest
AL354794.1	0.872	0.128	1.9187590933322554	5.1909154e-07	3.0474641e-06	0	0.5	-1.66553	-1.83857	2.40453	-8.75679	9.17263	0.00427808	0.0210439	0.00427807	0.019039735099337648	0.00786424	0.031894534826278687	FALSE	MEP1 vs Rest	MEP1	Rest
AC092275.1	0.872	0.128	1.9187590933322554	2.1344361e-08	2.366191e-08	0	0.5	1.05888	1.14854	2.72716	-9.88793	11.6526	0	0.000130708	0	0.000130708	0	0.00014641	FALSE	MEP1 vs Rest	MEP1	Rest
CAMK2N2	0.872	0.128	1.9187590933322554	4.3463906e-08	2.4146038e-08	0	0.5	1.52185	1.58509	2.55089	-8.81967	10.0137	0	0.000174277	0	0.000130708	0	0.000378958	FALSE	MEP1 vs Rest	MEP1	Rest
LINC00885	0.872	0.128	1.9187590933322554	3.4787636e-08	2.8581178e-07	0	0.5	-1.99806	-1.92954	2.39356	-10.5717	4.73799	0	0.00178634	0	0.0016992	0	0.00307516	FALSE	MEP1 vs Rest	MEP1	Rest
CNR2	0.872	0.128	1.9187590933322554	7.339695e-06	2.22421e-05	0	0.5	0.485981	0.0303617	3.48829	-9.91954	12.6452	0.0331551	0.162734	0.027807486631016034	0.0953294	0.0573104	0.23690678179264069	FALSE	MEP1 vs Rest	MEP1	Rest
CARMIL2	0.8718	0.12819999999999998	1.9169684287851265	4.493671e-06	2.3918778e-06	0	0.5	2.01937	1.95759	2.45536	-5.3737	10.444	0.0278075	0.0133757	0.025668449197860956	0.013027187173231059	0.0563355	0.024440016597509384	FALSE	MEP1 vs Rest	MEP1	Rest
LINC01843	0.8718	0.12819999999999998	1.9169684287851265	1.101329e-07	7.4437054e-08	0	0.5	1.27246	1.03338	3.13285	-9.23115	13.8624	0.00106952	0.000435692	0.00106952	0.000435692	0.00211367	0.000655974	FALSE	MEP1 vs Rest	MEP1	Rest
HOXA11	0.8718	0.12819999999999998	1.9169684287851265	4.9301125e-08	5.568943e-08	0	0.5	-0.135314	-0.195213	3.2905	-12.4542	12.6392	0	0.000348553	0	0.000348554	0	0.000523753	FALSE	MEP1 vs Rest	MEP1	Rest
PNCK	0.8718	0.12819999999999998	1.9169684287851265	4.808088e-07	3.279764e-07	0	0.5	1.60753	1.63757	2.66845	-10.667	11.6097	0.00106952	0.00257058	0.00106952	0.00230917	0.00223049	0.00426884	FALSE	MEP1 vs Rest	MEP1	Rest
ACOXL-AS1	0.8718	0.12819999999999998	1.9169684287851265	6.3657737e-09	3.454643e-08	0	0.5	-1.69318	-1.65781	2.62369	-12.7712	9.02717	0	0.000217846	0	0.000217846	0	0.000486986	FALSE	MEP1 vs Rest	MEP1	Rest
LDLRAD2	0.8718	0.12819999999999998	1.9169684287851265	4.7000926e-06	2.9047264e-06	0	0.5	1.88477	1.66717	2.80024	-5.44145	10.9131	0.0224599	0.0172534	0.0224599	0.016425583827117392	0.0411892	0.029865512624382973	FALSE	MEP1 vs Rest	MEP1	Rest
LINC01702	0.8718	0.12819999999999998	1.9169684287851265	1.3581634e-07	1.2204681e-07	0	0.5	0.932417	0.933336	2.83118	-9.57751	11.9118	0	0.000697107	0	0.000653538	0	0.00114092	FALSE	MEP1 vs Rest	MEP1	Rest
KIF2C	0.8718	0.12819999999999998	1.9169684287851265	3.844739e-06	2.807304e-05	0	0.5	-2.11967	-2.04563	2.64625	-9.53406	6.23167	0.0192513	0.168922	0.017112299465240646	0.12321366329731483	0.030568627640604973	0.27673399448394775	FALSE	MEP1 vs Rest	MEP1	Rest
C16orf74	0.8718	0.12819999999999998	1.9169684287851265	3.5492394e-06	2.845659e-06	0	0.5	1.58496	1.60421	2.55433	-6.8221	9.41736	0.0342246	0.0177326	0.031016	0.016164168699895367	0.058895010501146317	0.029186327010393143	FALSE	MEP1 vs Rest	MEP1	Rest
YIPF7	0.8718	0.12819999999999998	1.9169684287851265	6.1339283e-06	2.6723296e-06	0	0.5	2.15843	1.99375	2.48789	-4.56332	13.9467	0.0417112	0.0169484	0.0363636	0.013811432554897135	0.0868116	0.028109000995755196	FALSE	MEP1 vs Rest	MEP1	Rest
LILRB1	0.8718	0.12819999999999998	1.9169684287851265	5.4840026e-08	5.881886e-08	0	0.5	0.98959	1.04145	2.9353	-9.17263	11.6434	0	0.000348553	0	0.000348554	0	0.000755507	FALSE	MEP1 vs Rest	MEP1	Rest
MS4A5	0.8718	0.12819999999999998	1.9169684287851265	8.239869e-08	6.475121e-08	0	0.5	1.20658	1.11337	2.92532	-8.93201	10.4354	0	0.000435692	0	0.000435692	0	0.000668387	FALSE	MEP1 vs Rest	MEP1	Rest
RASA4B	0.8718	0.12819999999999998	1.9169684287851265	3.0654817e-06	1.2398278e-06	0	0.5	2.51006	2.86074	2.4751	-6.41547	9.33902	0.0171123	0.00636109	0.017112299465240646	0.00605612	0.0383855	0.012383264489471912	FALSE	MEP1 vs Rest	MEP1	Rest
AC019209.3	0.8718	0.12819999999999998	1.9169684287851265	6.029167e-08	4.3996526e-08	0	0.5	1.11413	1.14707	2.78366	-11.3639	11.6509	0	0.000348553	0	0.000348554	0	0.000534127	FALSE	MEP1 vs Rest	MEP1	Rest
PIRT	0.8718	0.12819999999999998	1.9169684287851265	1.2675069e-07	8.154944e-08	0	0.5	0.696215	0.66874	3.018	-9.74932	12.4484	0	0.000479261	0	0.000435692	0	0.00080098	FALSE	MEP1 vs Rest	MEP1	Rest
AC007391.1	0.8718	0.12819999999999998	1.9169684287851265	2.371557e-08	7.121563e-08	0	0.5	-0.880522	-0.946885	3.08325	-11.0739	10.5321	0	0.000479261	0	0.000479261	0	0.000620107	FALSE	MEP1 vs Rest	MEP1	Rest
AC022215.2	0.8718	0.12819999999999998	1.9169684287851265	1.8941729e-07	9.415291e-08	0	0.5	1.6794	1.59073	2.67357	-8.7302	10.4893	0	0.000740676	0	0.000697107	0	0.00097125	FALSE	MEP1 vs Rest	MEP1	Rest
AC068790.2	0.8718	0.12819999999999998	1.9169684287851265	1.7301146e-06	8.110718e-07	0	0.5	2.04026	2.07292	2.57345	-7.00082	9.77625	0.00641711	0.00501045	0.00641711	0.00496689	0.013799493201076984	0.00889525	FALSE	MEP1 vs Rest	MEP1	Rest
FMNL3	0.8718	0.12819999999999998	1.9169684287851265	9.0061796e-05	3.8219994e-05	0	0.5	2.8251	2.96527	3.05179	-5.5153	12.933	0.4877	0.211229	0.31016042780748787	0.1463489020564709	0.8834919929504395	0.3724289536476135	FALSE	MEP1 vs Rest	MEP1	Rest
GLP2R	0.8718	0.12819999999999998	1.9169684287851265	2.4027082e-07	7.971682e-08	0	0.5	1.8423	1.67447	2.88682	-7.89206	13.1964	0	0.000435692	0	0.000435692	0	0.000927918	FALSE	MEP1 vs Rest	MEP1	Rest
AC025822.1	0.8718	0.12819999999999998	1.9169684287851265	5.0757354e-08	3.3323573e-08	0	0.5	1.29584	1.19147	3.06993	-9.34225	12.9756	0	0.000130708	0	0.000130708	0	0.00022655	FALSE	MEP1 vs Rest	MEP1	Rest
OR2G6	0.8718	0.12819999999999998	1.9169684287851265	1.3914291e-08	6.59482e-08	0	0.5	-1.18035	-1.09649	2.99816	-13.7745	9.16902	0	0.000348553	0	0.000261415	0	0.00094066	FALSE	MEP1 vs Rest	MEP1	Rest
LINC01973	0.8718	0.12819999999999998	1.9169684287851265	2.9214197e-08	3.3731546e-08	0	0.5	0.77717	0.728341	3.11076	-10.3382	10.5473	0	0.000174277	0	0.000174277	0	0.000258566	FALSE	MEP1 vs Rest	MEP1	Rest
AC027627.1	0.8718	0.12819999999999998	1.9169684287851265	3.2990104e-07	2.4512049e-06	0	0.5	-1.636	-1.30942	3.24073	-9.73073	9.88132	0.00320856	0.0196932	0.00320856	0.017296967584524144	0.00512613	0.024608369916677475	FALSE	MEP1 vs Rest	MEP1	Rest
CASC17	0.8718	0.12819999999999998	1.9169684287851265	4.3593943e-08	1.8701979e-08	0	0.5	1.77014	1.71117	2.48467	-6.00272	9.98351	0	0.000130708	0	0.000130708	0	0.00016667	FALSE	MEP1 vs Rest	MEP1	Rest
AC093206.1	0.8718	0.12819999999999998	1.9169684287851265	1.1620117e-06	1.2321883e-06	0	0.5	1.91122	1.52162	3.20076	-8.37606	11.6292	0.00534759	0.00954164	0.00534759	0.00814744	0.00992109	0.015557374805212021	FALSE	MEP1 vs Rest	MEP1	Rest
NPIPA2	0.8718	0.12819999999999998	1.9169684287851265	7.9078625e-08	3.1516328e-07	0	0.5	-1.78725	-1.83585	2.27562	-9.30498	6.98898	0	0.00235273	0	0.0022656	0	0.00381335	FALSE	MEP1 vs Rest	MEP1	Rest
AL162632.1	0.8718	0.12819999999999998	1.9169684287851265	5.4368307e-08	2.7807411e-08	0	0.5	1.25198	1.29904	2.5604	-8.3509	10.8479	0.00106952	8.7138375e-05	0.00106952	8.71383757406762e-05	0.00196856	0.000104606	FALSE	MEP1 vs Rest	MEP1	Rest
ZNF367	0.8718	0.12819999999999998	1.9169684287851265	1.2354766e-05	5.780171e-05	0	0.5	-1.75042	-1.74085	2.61115	-8.8545	7.56412	0.0759358	0.462806	0.0459893	0.24019693272920795	0.11205707490444183	0.5910463929176331	FALSE	MEP1 vs Rest	MEP1	Rest
MYO7B	0.8718	0.12819999999999998	1.9169684287851265	2.7476239e-07	2.1907492e-07	0	0.5	0.882416	1.00631	3.01453	-13.0541	11.3658	0	0.00143778	0	0.00135064	0	0.0028466	FALSE	MEP1 vs Rest	MEP1	Rest
AL353604.1	0.8718	0.12819999999999998	1.9169684287851265	2.6375929e-08	7.0968525e-08	0	0.5	-1.39901	-1.3664	2.74239	-13.6488	9.11616	0	0.000348553	0	0.000348554	0	0.000631552	FALSE	MEP1 vs Rest	MEP1	Rest
LINC01819	0.8718	0.12819999999999998	1.9169684287851265	1.0921182e-07	9.6496365e-08	0	0.5	1.08919	1.07814	2.67682	-8.02908	9.67784	0	0.00052283	0	0.00052283	0	0.00111252	FALSE	MEP1 vs Rest	MEP1	Rest
AL392172.2	0.8718	0.12819999999999998	1.9169684287851265	1.843534e-07	1.5619484e-07	0	0.5	1.22496	1.14361	3.08503	-11.6744	12.4936	0	0.000871384	0	0.000784245	0	0.0018013	FALSE	MEP1 vs Rest	MEP1	Rest
AC131094.1	0.8718	0.12819999999999998	1.9169684287851265	8.6554826e-09	3.0783223e-08	0	0.5	-1.06296	-1.11365	2.80139	-12.8286	10.0932	0	0.000174277	0	0.000174277	0	0.000201032	FALSE	MEP1 vs Rest	MEP1	Rest
AC006369.2	0.8718	0.12819999999999998	1.9169684287851265	1.5618953e-08	2.3891576e-07	0	0.5	-1.00888	-0.68992	3.2995	-12.6271	10.0994	0	0.00204775	0	0.00196061	0	0.00231609	FALSE	MEP1 vs Rest	MEP1	Rest
AL078622.1	0.8718	0.12819999999999998	1.9169684287851265	4.399659e-07	2.6230381e-07	0	0.5	1.8766	1.50968	3.15768	-6.87246	12.0576	0.00427808	0.00161206	0.00427807	0.00161206	0.00815425	0.00218294	FALSE	MEP1 vs Rest	MEP1	Rest
ERMN	0.8718	0.12819999999999998	1.9169684287851265	1.3165437e-05	5.233746e-06	0	0.5	2.89718	3.03668	2.7744	-5.44464	11.423	0.0727273	0.0278842	0.0641711	0.025792959219239974	0.13603909313678741	0.053541	FALSE	MEP1 vs Rest	MEP1	Rest
GFI1	0.8718	0.12819999999999998	1.9169684287851265	3.1174013e-06	3.8711682e-06	0	0.5	0.894313	0.550427	3.3109	-9.42797	12.3086	0.0160428	0.026795	0.016042780748663107	0.0246166	0.0252242	0.0409187	FALSE	MEP1 vs Rest	MEP1	Rest
LINC01268	0.8718	0.12819999999999998	1.9169684287851265	7.166965e-06	4.4445155e-06	0	0.5	2.55328	2.04296	3.38297	-5.92964	13.7995	0.0449198	0.0288863	0.038502673796791426	0.024660160334611197	0.0891993	0.048424	FALSE	MEP1 vs Rest	MEP1	Rest
AC011043.2	0.8718	0.12819999999999998	1.9169684287851265	8.757277e-08	1.5920043e-07	0	0.5	-0.156439	-0.437625	3.25468	-10.3633	14.4393	0	0.00139421	0	0.00139421	0	0.00166325	FALSE	MEP1 vs Rest	MEP1	Rest
AC093732.2	0.8718	0.12819999999999998	1.9169684287851265	3.7763794e-08	4.6333398e-08	0	0.5	0.665494	0.721294	2.78061	-8.19999	9.88427	0	0.000174277	0	0.000174277	0	0.000363462	FALSE	MEP1 vs Rest	MEP1	Rest
AC008674.1	0.8718	0.12819999999999998	1.9169684287851265	3.4628084e-08	2.9215545e-07	0	0.5	-0.643184	-0.35774	3.32497	-13.9348	9.07821	0	0.000740676	0	0.000697107	0	0.00293947	FALSE	MEP1 vs Rest	MEP1	Rest
AC026150.1	0.8718	0.12819999999999998	1.9169684287851265	3.5175148e-07	1.8949602e-07	0	0.5	1.67715	1.60449	2.78701	-8.10044	10.7157	0.00106952	0.000958522	0.00106952	0.000958522	0.0026974	0.00171437	FALSE	MEP1 vs Rest	MEP1	Rest
Z85996.3	0.8718	0.12819999999999998	1.9169684287851265	1.755154e-07	1.2266781e-07	0	0.5	1.10163	1.05663	3.08881	-11.0723	11.8608	0.00106952	0.000740676	0.00106952	0.000740676	0.00222492	0.0012043	FALSE	MEP1 vs Rest	MEP1	Rest
EPHA8	0.8718	0.12819999999999998	1.9169684287851265	5.6638342e-08	6.363751e-08	0	0.5	0.486551	0.460556	3.12082	-12.6929	18.1755	0	0.000479261	0	0.000479261	0	0.000701467	FALSE	MEP1 vs Rest	MEP1	Rest
AC008440.1	0.8718	0.12819999999999998	1.9169684287851265	1.2040381e-05	5.26042e-06	0	0.5	2.25627	1.98666	2.59938	-5.11527	12.7242	0.053476	0.0287121	0.0513369	0.026315789473684025	0.11132826656103134	0.0556464	FALSE	MEP1 vs Rest	MEP1	Rest
STAU2-AS1	0.8716	0.12839999999999996	1.9151801454061406	2.760217e-08	6.6648624e-08	0	0.5	-1.14214	-1.21832	3.05379	-10.9352	15.1113	0	0.000392123	0	0.000392123	0	0.000603044	FALSE	MEP1 vs Rest	MEP1	Rest
KRT2	0.8716	0.12839999999999996	1.9151801454061406	1.7882119e-08	1.3678714e-07	0	0.5	-1.74701	-1.71427	2.55242	-10.757	6.76552	0	0.000871384	0	0.000827815	0	0.00119617	FALSE	MEP1 vs Rest	MEP1	Rest
ALOX15B	0.8716	0.12839999999999996	1.9151801454061406	1.4411403e-07	1.401811e-07	0	0.5	0.848228	0.855641	2.89986	-9.84013	11.341	0.00106952	0.000784245	0.00106952	0.000784245	0.00112427	0.00148205	FALSE	MEP1 vs Rest	MEP1	Rest
SPATA25	0.8716	0.12839999999999996	1.9151801454061406	2.5804678e-07	1.1552988e-07	0	0.5	1.79151	1.72452	2.34064	-5.45894	10.5301	0.00213904	0.000740676	0.00213904	0.000740676	0.00274262	0.00114295	FALSE	MEP1 vs Rest	MEP1	Rest
LINC02715	0.8716	0.12839999999999996	1.9151801454061406	3.5943827e-08	2.1214201e-07	0	0.5	-0.535336	-0.671157	3.36696	-12.1629	13.1739	0	0.00187347	0	0.00143778	0	0.00235174	FALSE	MEP1 vs Rest	MEP1	Rest
LINC02331	0.8716	0.12839999999999996	1.9151801454061406	1.1707481e-07	1.3993628e-07	0	0.5	0.150647	0.156074	3.12461	-10.8928	12.4187	0.00106952	0.000697107	0.00106952	0.000697107	0.00106251	0.00104228	FALSE	MEP1 vs Rest	MEP1	Rest
AF124730.1	0.8716	0.12839999999999996	1.9151801454061406	4.3891376e-08	2.5980235e-08	0	0.5	1.20211	1.14546	3.01327	-10.2862	12.3325	0	0.000130708	0	0.000130708	0	0.000145044	FALSE	MEP1 vs Rest	MEP1	Rest
AC092535.2	0.8716	0.12839999999999996	1.9151801454061406	7.43997e-08	4.5559666e-08	0	0.5	1.23448	1.21627	2.81032	-8.44315	12.8161	0.00106952	0.000217846	0.00106952	0.000217846	0.00243128	0.000280466	FALSE	MEP1 vs Rest	MEP1	Rest
INPP4B	0.8716	0.12839999999999996	1.9151801454061406	0.00039143	0.000166157	0	0.5	3.57996	2.55235	3.97262	-3.96945	15.1374	2.16257	0.976632	0.6705882352941278	0.342105	4.240241527557373	1.6971936225891113	FALSE	MEP1 vs Rest	MEP1	Rest
STC2	0.8716	0.12839999999999996	1.9151801454061406	1.23096875e-08	5.143905e-08	0	0.5	-0.867596	-0.851368	3.00589	-11.6771	10.1912	0	0.000392123	0	0.000348554	0	0.000339581	FALSE	MEP1 vs Rest	MEP1	Rest
VSNL1	0.8716	0.12839999999999996	1.9151801454061406	1.3933676e-07	1.0655281e-07	0	0.5	1.15428	1.0513	3.15553	-9.90436	14.4925	0.00213904	0.000827815	0.00213904	0.000697107	0.00617915	0.00118812	FALSE	MEP1 vs Rest	MEP1	Rest
AC015563.1	0.8716	0.12839999999999996	1.9151801454061406	6.200252e-08	3.6926807e-08	0	0.5	1.06342	1.10251	2.65333	-7.73156	13.0556	0	0.000174277	0	0.000174277	0	0.000237397	FALSE	MEP1 vs Rest	MEP1	Rest
CCKBR	0.8716	0.12839999999999996	1.9151801454061406	2.6243878e-08	2.7621313e-08	0	0.5	0.189201	0.187291	2.98695	-10.2394	10.9767	0	0.000174277	0	0.000174277	0	0.000636523	FALSE	MEP1 vs Rest	MEP1	Rest
SLC5A8	0.8716	0.12839999999999996	1.9151801454061406	8.121863e-08	4.6046694e-08	0	0.5	0.91726	0.957702	2.86201	-11.6993	11.7934	0	0.000174277	0	0.000174277	0	0.000494848	FALSE	MEP1 vs Rest	MEP1	Rest
AC139491.4	0.8716	0.12839999999999996	1.9151801454061406	2.3131786e-08	4.8304276e-08	0	0.5	-0.538739	-0.532159	3.21983	-10.6008	15.2731	0.00106952	0.000174277	0.00106952	0.000174277	0.00163861	0.000368401	FALSE	MEP1 vs Rest	MEP1	Rest
SLAMF8	0.8716	0.12839999999999996	1.9151801454061406	9.93751e-08	6.697236e-08	0	0.5	1.14452	1.11892	3.00586	-12.3084	12.917	0.00106952	0.000261415	0.00106952	0.000261415	0.00176985	0.000718266	FALSE	MEP1 vs Rest	MEP1	Rest
KLHL29	0.8716	0.12839999999999996	1.9151801454061406	4.773029e-06	2.0360858e-06	0	0.5	1.89125	1.93091	2.05225	-5.32615	9.53265	0.026738	0.0118072	0.0224599	0.010195189961659116	0.041738539934158325	0.0216579	FALSE	MEP1 vs Rest	MEP1	Rest
PRR16	0.8716	0.12839999999999996	1.9151801454061406	1.1569633e-06	8.657692e-07	0	0.5	1.6096	1.45901	2.88343	-8.21445	11.6552	0.00534759	0.0063611	0.00534759	0.00361624	0.010579878464341164	0.010956949554383755	FALSE	MEP1 vs Rest	MEP1	Rest
ERICD	0.8716	0.12839999999999996	1.9151801454061406	8.183226e-07	3.3548832e-07	0	0.5	1.76298	1.80474	2.19974	-6.65726	10.4655	0.00748663	0.0016992	0.00748663	0.00165563	0.020954875275492668	0.00305957	FALSE	MEP1 vs Rest	MEP1	Rest
HNF1A	0.8716	0.12839999999999996	1.9151801454061406	5.3534444e-07	2.0543011e-07	0	0.5	1.95442	1.81609	2.66488	-6.51695	12.3673	0.00534759	0.00130708	0.00534759	0.00126351	0.00801239	0.00198438	FALSE	MEP1 vs Rest	MEP1	Rest
ATP2B2	0.8716	0.12839999999999996	1.9151801454061406	8.806408e-07	2.5246718e-06	0	0.5	-0.345609	-0.571626	3.07201	-8.48133	11.6584	0.00748663	0.0220896	0.00641711	0.019257581038689336	0.0113527	0.025159908458590508	FALSE	MEP1 vs Rest	MEP1	Rest
TRGV5	0.8716	0.12839999999999996	1.9151801454061406	5.18272e-08	4.2354014e-08	0	0.5	1.15476	1.06666	2.878	-9.33873	12.5593	0	0.000217846	0	0.000217846	0	0.000323339	FALSE	MEP1 vs Rest	MEP1	Rest
ARMC2-AS1	0.8716	0.12839999999999996	1.9151801454061406	5.8938884e-08	7.764754e-08	0	0.5	0.344021	0.376748	3.04521	-10.4516	9.81199	0	0.00052283	0	0.00052283	0	0.000723083	FALSE	MEP1 vs Rest	MEP1	Rest
BPI	0.8716	0.12839999999999996	1.9151801454061406	4.100518e-08	3.736773e-08	0	0.5	0.98129	0.978038	3.16293	-9.68815	13.4729	0	0.000174277	0	0.000174277	0	0.000384352	FALSE	MEP1 vs Rest	MEP1	Rest
CABP1	0.8716	0.12839999999999996	1.9151801454061406	4.2223613e-07	3.3393061e-07	0	0.5	1.26285	1.31113	2.64876	-12.7216	10.9184	0.00320856	0.00213489	0.00320856	0.00178634	0.00910625	0.00416535	FALSE	MEP1 vs Rest	MEP1	Rest
LINC02610	0.8716	0.12839999999999996	1.9151801454061406	3.4826448e-07	1.2337869e-06	0	0.5	-1.46563	-1.60494	2.21576	-8.14088	6.49254	0.00320856	0.00858312	0.00320856	0.00836528	0.00658145	0.013456887565553188	FALSE	MEP1 vs Rest	MEP1	Rest
PLEKHO1	0.8716	0.12839999999999996	1.9151801454061406	7.676289e-05	2.9024053e-05	0	0.5	4.49867	5.05328	3.85146	-4.06152	13.9001	0.394652	0.13607	0.30053475935828977	0.10643952596723485	0.768477	0.26883232593536377	FALSE	MEP1 vs Rest	MEP1	Rest
AC007785.1	0.8716	0.12839999999999996	1.9151801454061406	2.858836e-08	2.7482557e-07	0	0.5	-1.52094	-1.38542	2.92227	-14.8564	10.3471	0.00106952	0.00178634	0.00106952	0.00161206	0.00129216	0.00246332	FALSE	MEP1 vs Rest	MEP1	Rest
IAPP	0.8716	0.12839999999999996	1.9151801454061406	3.365741e-08	6.222259e-08	0	0.5	-0.198354	-0.323722	3.05185	-9.51375	12.0803	0	0.00052283	0	0.00052283	0	0.000605027	FALSE	MEP1 vs Rest	MEP1	Rest
Z95115.2	0.8716	0.12839999999999996	1.9151801454061406	3.2268833e-08	1.6617679e-07	0	0.5	-1.15935	-1.23926	2.86443	-11.47	10.4376	0	0.0011328	0	0.0011328	0	0.00137934	FALSE	MEP1 vs Rest	MEP1	Rest
AC105094.2	0.8716	0.12839999999999996	1.9151801454061406	8.730258e-08	9.732817e-08	0	0.5	0.94565	1.05224	2.70304	-8.73413	9.13976	0	0.000479261	0	0.000479261	0	0.00113765	FALSE	MEP1 vs Rest	MEP1	Rest
LINC01914	0.8716	0.12839999999999996	1.9151801454061406	1.078347e-08	1.0263887e-07	0	0.5	-0.784402	-0.538903	3.29489	-12.6681	11.4988	0	0.000304984	0	0.000261415	0	0.00110003	FALSE	MEP1 vs Rest	MEP1	Rest
AC133919.2	0.8716	0.12839999999999996	1.9151801454061406	5.897265e-07	2.778291e-07	0	0.5	1.84035	1.86018	2.16353	-5.99927	9.60745	0.00106952	0.00165563	0.00106952	0.00165563	0.00132926	0.00279915	FALSE	MEP1 vs Rest	MEP1	Rest
SHH	0.8716	0.12839999999999996	1.9151801454061406	1.45582e-07	6.159624e-08	0	0.5	1.84297	1.72087	2.77848	-7.55926	13.0318	0.00213904	0.000217846	0.00213904	0.000217846	0.00483127	0.000375525	FALSE	MEP1 vs Rest	MEP1	Rest
CD274	0.8716	0.12839999999999996	1.9151801454061406	6.455902e-07	2.8736188e-06	0	0.5	-1.2438	-1.27538	2.42304	-9.91396	8.21888	0.00320856	0.0162077	0.00320856	0.014421401185081862	0.00641611	0.028438908979296684	FALSE	MEP1 vs Rest	MEP1	Rest
AC090607.3	0.8716	0.12839999999999996	1.9151801454061406	9.1808225e-08	8.108788e-08	0	0.5	0.0692863	-0.0245695	3.23966	-10.7669	12.6304	0	0.000653538	0	0.00052283	0	0.000729592	FALSE	MEP1 vs Rest	MEP1	Rest
AC136431.2	0.8716	0.12839999999999996	1.9151801454061406	4.246642e-08	2.3866017e-08	0	0.5	1.41	1.4857	2.80575	-10.2473	13.046	0.00106952	8.7138375e-05	0.00106952	8.71383757406762e-05	0.00250238	0.00023219	FALSE	MEP1 vs Rest	MEP1	Rest
AC087369.2	0.8716	0.12839999999999996	1.9151801454061406	2.8051934e-08	3.611886e-08	0	0.5	0.295955	0.261105	3.03262	-10.3443	13.3427	0	0.000174277	0	0.000174277	0	0.000233548	FALSE	MEP1 vs Rest	MEP1	Rest
CXCL8	0.8716	0.12839999999999996	1.9151801454061406	1.2647895e-05	9.324151e-06	0	0.5	1.61325	1.45109	3.04443	-9.82471	16.2807	0.0695187	0.0546797	0.0459893	0.028668525618682255	0.12473805993795395	0.1053556278347969	FALSE	MEP1 vs Rest	MEP1	Rest
NTS	0.8716	0.12839999999999996	1.9151801454061406	6.3249155e-07	4.550947e-07	0	0.5	1.79581	1.43777	3.12371	-8.49768	12.6879	0.00427808	0.00357267	0.00320856	0.00265772	0.00539766	0.00441887	FALSE	MEP1 vs Rest	MEP1	Rest
AC107398.5	0.8716	0.12839999999999996	1.9151801454061406	6.8434304e-08	3.95135e-08	0	0.5	1.15166	1.16806	2.80837	-8.71293	11.3514	0	0.000217846	0	0.000217846	0	0.0004093	FALSE	MEP1 vs Rest	MEP1	Rest
NEXN-AS1	0.8716	0.12839999999999996	1.9151801454061406	1.468323e-06	6.501182e-07	0	0.5	1.89583	1.76074	2.57814	-6.37266	12.4058	0.00962567	0.00479261	0.00962567	0.00448763	0.018910419195890427	0.00795543	FALSE	MEP1 vs Rest	MEP1	Rest
CD164L2	0.8716	0.12839999999999996	1.9151801454061406	4.2493202e-08	2.7532678e-08	0	0.5	1.32993	1.33767	2.88758	-8.10591	11.5703	0	0.000217846	0	0.000217846	0	0.000436338	FALSE	MEP1 vs Rest	MEP1	Rest
DLX4	0.8716	0.12839999999999996	1.9151801454061406	1.2648675e-07	1.1482745e-07	0	0.5	0.752378	0.508449	3.27114	-11.0619	14.7564	0.00106952	0.000827815	0.00106952	0.000784245	0.00076356	0.00109861	FALSE	MEP1 vs Rest	MEP1	Rest
AC107398.2	0.8716	0.12839999999999996	1.9151801454061406	1.3484487e-07	9.642538e-08	0	0.5	0.950215	0.995553	2.84121	-8.71781	9.58773	0	0.000653538	0	0.000653538	0	0.000880052	FALSE	MEP1 vs Rest	MEP1	Rest
AC079031.1	0.8714	0.12860000000000005	1.913394235595114	3.473126e-08	2.550503e-08	0	0.5	0.862827	0.899186	2.86499	-8.44054	12.6731	0	0.000130708	0	0.000130708	0	0.00016928	FALSE	MEP1 vs Rest	MEP1	Rest
HAPLN4	0.8714	0.12860000000000005	1.913394235595114	6.593095e-07	5.325114e-07	0	0.5	1.88892	1.54781	3.07905	-6.44283	11.1949	0.00427808	0.00344196	0.00427807	0.00322412	0.00616333	0.00569895	FALSE	MEP1 vs Rest	MEP1	Rest
MYO15A	0.8714	0.12860000000000005	1.913394235595114	3.2073547e-06	1.399184e-06	0	0.5	2.05112	2.07344	2.28817	-5.9096	9.52666	0.0235294	0.00845241	0.0224599	0.00810387	0.0445442	0.014936670660972595	FALSE	MEP1 vs Rest	MEP1	Rest
SLC15A5	0.8714	0.12860000000000005	1.913394235595114	3.327571e-08	5.0684037e-08	0	0.5	-0.492654	-0.55301	2.94775	-13.3726	11.2282	0	0.000304984	0	0.000304984	0	0.000412207	FALSE	MEP1 vs Rest	MEP1	Rest
EPHA5	0.8714	0.12860000000000005	1.913394235595114	1.9280608e-07	1.5824163e-07	0	0.5	0.337117	0.214928	3.11361	-12.5373	12.0479	0	0.00108923	0	0.000827815	0	0.00194623	FALSE	MEP1 vs Rest	MEP1	Rest
LINC01704	0.8714	0.12860000000000005	1.913394235595114	3.3185525e-08	7.498897e-08	0	0.5	-0.514353	-0.534747	3.02424	-12.9629	13.617	0	0.000697107	0	0.00052283	0	0.000835585	FALSE	MEP1 vs Rest	MEP1	Rest
ZDHHC23	0.8714	0.12860000000000005	1.913394235595114	1.1645717e-05	6.518093e-06	0	0.5	2.38592	1.84041	3.31962	-6.139	12.0636	0.0459893	0.0369904	0.0427807	0.0338533	0.0961095	0.0649692	FALSE	MEP1 vs Rest	MEP1	Rest
SPAG8	0.8714	0.12860000000000005	1.913394235595114	1.8568915e-07	6.4395914e-07	0	0.5	-1.07788	-1.27642	2.59377	-9.78023	10.2199	0.00106952	0.0052283	0.00106952	0.00501046	0.00183451	0.00706258	FALSE	MEP1 vs Rest	MEP1	Rest
AC027088.5	0.8714	0.12860000000000005	1.913394235595114	6.6770085e-08	4.69285e-08	0	0.5	0.79101	0.753491	3.19007	-11.0601	11.6279	0.00106952	0.000174277	0.00106952	0.000174277	0.00418107	0.000238228	FALSE	MEP1 vs Rest	MEP1	Rest
ADGRF1	0.8714	0.12860000000000005	1.913394235595114	1.273344e-07	1.1773134e-07	0	0.5	1.00037	0.910884	3.07668	-9.56432	13.826	0	0.000653538	0	0.000566399	0	0.00105705	FALSE	MEP1 vs Rest	MEP1	Rest
LINC02768	0.8714	0.12860000000000005	1.913394235595114	1.0667087e-07	3.4742598e-08	0	0.5	1.67185	1.61747	2.69239	-8.0605	13.5206	0.00106952	0.000130708	0.00106952	0.000130708	0.00211493	0.000222581	FALSE	MEP1 vs Rest	MEP1	Rest
LINC00581	0.8714	0.12860000000000005	1.913394235595114	5.755195e-08	3.7818694e-08	0	0.5	1.14919	1.13056	2.9062	-8.61877	12.1633	0	0.000217846	0	0.000217846	0	0.000430615	FALSE	MEP1 vs Rest	MEP1	Rest
LRRC14B	0.8714	0.12860000000000005	1.913394235595114	1.0004718e-08	3.0269106e-08	0	0.5	-0.807337	-0.779117	3.12296	-12.6221	10.177	0	0.000174277	0	0.000174277	0	0.000197242	FALSE	MEP1 vs Rest	MEP1	Rest
MEG9	0.8714	0.12860000000000005	1.913394235595114	1.4881866e-06	8.5731193e-07	0	0.5	1.53783	1.44235	2.91789	-9.27329	10.8792	0.0117647	0.00527187	0.011764705882352944	0.00505403	0.018873142078518867	0.00952036	FALSE	MEP1 vs Rest	MEP1	Rest
PLA2G4F	0.8714	0.12860000000000005	1.913394235595114	6.760471e-08	4.4203535e-08	0	0.5	1.18491	1.12994	3.03927	-11.0209	13.938	0.00106952	8.7138375e-05	0.00106952	8.71383757406762e-05	0.00302466	0.000101802	FALSE	MEP1 vs Rest	MEP1	Rest
AC009831.3	0.8714	0.12860000000000005	1.913394235595114	1.4679504e-06	1.0466356e-06	0	0.5	1.7287	1.35413	3.15421	-10.0185	11.299	0.00427808	0.00692749	0.00427807	0.0069275	0.00611698	0.0117585	FALSE	MEP1 vs Rest	MEP1	Rest
AL162424.1	0.8714	0.12860000000000005	1.913394235595114	7.1630566e-08	2.8011286e-07	0	0.5	-0.945808	-0.829071	2.90239	-12.3538	10.6761	0	0.00213489	0	0.00209132	0	0.00255215	FALSE	MEP1 vs Rest	MEP1	Rest
SHF	0.8714	0.12860000000000005	1.913394235595114	1.525125e-05	6.525144e-06	0	0.5	2.65308	2.9833	2.46835	-4.22404	11.2686	0.0812834	0.033069	0.0759358	0.030237016382014408	0.13999974727630615	0.0650986	FALSE	MEP1 vs Rest	MEP1	Rest
AC013565.3	0.8714	0.12860000000000005	1.913394235595114	1.6976117e-07	1.149036e-07	0	0.5	0.593807	0.611481	2.89561	-9.94799	9.55284	0.00106952	0.000479261	0.00106952	0.000479261	0.00178849	0.00107534	FALSE	MEP1 vs Rest	MEP1	Rest
AP000866.5	0.8714	0.12860000000000005	1.913394235595114	1.6989804e-06	9.596789e-07	0	0.5	1.55589	1.67475	2.26935	-5.87555	11.5809	0.0106952	0.00487974	0.00962567	0.00483618	0.019892293959856033	0.00896542	FALSE	MEP1 vs Rest	MEP1	Rest
STX3	0.8714	0.12860000000000005	1.913394235595114	2.954832e-05	1.734702e-05	0	0.5	2.61229	2.20725	3.30101	-6.45629	12.6457	0.161497	0.095375	0.122995	0.0776403	0.28258007764816284	0.17160753905773163	FALSE	MEP1 vs Rest	MEP1	Rest
AC037459.4	0.8714	0.12860000000000005	1.913394235595114	9.1090115e-08	5.517524e-08	0	0.5	1.37481	1.24258	2.84828	-7.99507	12.1712	0	0.000435692	0	0.000435692	0	0.000572222	FALSE	MEP1 vs Rest	MEP1	Rest
MIR202HG	0.8714	0.12860000000000005	1.913394235595114	2.1789455e-07	1.08409196e-07	0	0.5	1.46252	1.52615	2.62548	-9.1076	10.4538	0	0.000740676	0	0.000697107	0	0.00111946	FALSE	MEP1 vs Rest	MEP1	Rest
ATP4B	0.8714	0.12860000000000005	1.913394235595114	7.488063e-08	7.379811e-08	0	0.5	0.43006	0.476343	3.09935	-10.0622	11.3138	0.00106952	0.000435692	0.00106952	0.000435692	0.00209874	0.000709346	FALSE	MEP1 vs Rest	MEP1	Rest
LYG1	0.8714	0.12860000000000005	1.913394235595114	8.185355e-06	3.0960373e-06	0	0.5	2.40713	2.36175	2.44573	-4.44501	13.3641	0.0438503	0.0188654	0.0363636	0.017122690833042794	0.0707656	0.0331345	FALSE	MEP1 vs Rest	MEP1	Rest
OR4D2	0.8714	0.12860000000000005	1.913394235595114	5.982752e-08	4.100533e-08	0	0.5	1.36303	1.32169	3.00178	-11.1001	11.9923	0	0.000174277	0	0.000174277	0	0.00039565	FALSE	MEP1 vs Rest	MEP1	Rest
AL031432.5	0.8714	0.12860000000000005	1.913394235595114	1.2702012e-07	1.4282914e-07	0	0.5	-0.130874	-0.186184	3.09749	-11.2332	12.4843	0	0.000784245	0	0.000784245	0	0.0016933	FALSE	MEP1 vs Rest	MEP1	Rest
AC138304.1	0.8714	0.12860000000000005	1.913394235595114	3.216599e-08	9.290196e-08	0	0.5	-0.640269	-0.706742	2.8434	-12.737	9.92135	0	0.000871384	0	0.000827815	0	0.00109513	FALSE	MEP1 vs Rest	MEP1	Rest
ADCY5	0.8714	0.12860000000000005	1.913394235595114	1.2070955e-06	5.227144e-07	0	0.5	1.73558	1.73415	2.51568	-7.42389	10.0214	0.00534759	0.00326769	0.00320856	0.00270129	0.010399297811090946	0.00657503	FALSE	MEP1 vs Rest	MEP1	Rest
AC244517.2	0.8714	0.12860000000000005	1.913394235595114	6.5921505e-08	4.5915435e-08	0	0.5	1.06763	1.08402	2.99755	-12.1353	11.9069	0	0.000174277	0	0.000174277	0	0.000421114	FALSE	MEP1 vs Rest	MEP1	Rest
AC007383.3	0.8714	0.12860000000000005	1.913394235595114	5.862118e-07	3.0311006e-07	0	0.5	1.65626	1.68989	2.39264	-7.30753	10.0108	0.00320856	0.00213489	0.00320856	0.00213489	0.00544706	0.00332841	FALSE	MEP1 vs Rest	MEP1	Rest
EPHX2	0.8714	0.12860000000000005	1.913394235595114	1.8855506e-07	3.5850496e-07	0	0.5	-0.691001	-0.864055	2.73626	-10.6368	10.7121	0	0.00291913	0	0.002832	0	0.00368817	FALSE	MEP1 vs Rest	MEP1	Rest
TRIM6	0.8714	0.12860000000000005	1.913394235595114	1.0004034e-06	2.8942889e-06	0	0.5	-0.917777	-1.13863	2.49558	-6.74786	10.1121	0.00320856	0.023658	0.00320856	0.0216975	0.00563507	0.029516244307160378	FALSE	MEP1 vs Rest	MEP1	Rest
F13A1	0.8714	0.12860000000000005	1.913394235595114	6.866333e-07	1.987407e-06	0	0.5	0.443164	0.595041	2.99384	-15.2515	10.2319	0	0.0149442	0	0.00810387	0	0.023049594834446907	FALSE	MEP1 vs Rest	MEP1	Rest
AL357568.2	0.8714	0.12860000000000005	1.913394235595114	2.3238665e-07	2.0384115e-07	0	0.5	1.28527	1.13786	3.03968	-14.0129	11.4309	0.00213904	0.00161206	0.00213904	0.00148135	0.00336579	0.00226862	FALSE	MEP1 vs Rest	MEP1	Rest
SPATS1	0.8714	0.12860000000000005	1.913394235595114	2.3697295e-07	1.2910566e-07	0	0.5	1.52816	1.5746	2.52791	-7.0757	9.25723	0.00320856	0.000653538	0.00320856	0.000653538	0.00548364	0.00109772	FALSE	MEP1 vs Rest	MEP1	Rest
F3	0.8714	0.12860000000000005	1.913394235595114	1.8499851e-06	9.655483e-07	0	0.5	1.4068	1.43288	2.70846	-7.35452	11.4595	0.0128342	0.00644823	0.012834224598930485	0.00588184	0.028922924771904945	0.00992832	FALSE	MEP1 vs Rest	MEP1	Rest
FAM153B	0.8714	0.12860000000000005	1.913394235595114	7.3882404e-08	4.305255e-08	0	0.5	0.92931	0.952395	2.93876	-9.9792	10.717	0.00213904	0.000217846	0.00106952	0.000217846	0.00299041	0.000397549	FALSE	MEP1 vs Rest	MEP1	Rest
RBP4	0.8714	0.12860000000000005	1.913394235595114	1.7756987e-07	1.5013133e-07	0	0.5	1.15017	1.03177	3.08523	-10.7798	12.7655	0	0.00126351	0	0.00117637	0	0.00179393	FALSE	MEP1 vs Rest	MEP1	Rest
AC002306.1	0.8712	0.12880000000000003	1.9116106917871691	2.7261993e-07	2.9885936e-07	0	0.5	0.133283	0.0179167	3.09077	-8.57223	10.8117	0.00106952	0.00213489	0.00106952	0.00204775	0.00234853	0.00351102	FALSE	MEP1 vs Rest	MEP1	Rest
BAALC-AS1	0.8712	0.12880000000000003	1.9116106917871691	1.7561028e-05	9.444657e-06	0	0.5	2.32615	1.97896	2.88361	-4.63252	12.0355	0.118716	0.0571198	0.10160427807486622	0.046096200766817294	0.2078922688961029	0.0974519	FALSE	MEP1 vs Rest	MEP1	Rest
AC007529.1	0.8712	0.12880000000000003	1.9116106917871691	6.4297287e-09	2.8862818e-08	0	0.5	-0.701075	-0.531058	3.19916	-12.3016	9.66124	0	0.000217846	0	0.000217846	0	0.000196966	FALSE	MEP1 vs Rest	MEP1	Rest
LIPC	0.8712	0.12880000000000003	1.9116106917871691	1.190562e-06	9.1085917e-07	0	0.5	2.3956	2.0853	3.04251	-8.42936	12.5572	0.00641711	0.00601254	0.00641711	0.0045312	0.0123242	0.00941491	FALSE	MEP1 vs Rest	MEP1	Rest
IGHJ3	0.8712	0.12880000000000003	1.9116106917871691	3.32183e-08	3.8623963e-08	0	0.5	0.795192	0.859489	2.92025	-10.2274	11.0033	0	0.000130708	0	0.000130708	0	0.000268779	FALSE	MEP1 vs Rest	MEP1	Rest
AC132807.1	0.8712	0.12880000000000003	1.9116106917871691	4.5320913e-08	4.0910468e-08	0	0.5	0.454492	0.387974	3.07733	-11.508	11.8255	0	0.000261415	0	0.000261415	0	0.000338993	FALSE	MEP1 vs Rest	MEP1	Rest
AC104827.1	0.8712	0.12880000000000003	1.9116106917871691	3.955471e-07	2.6987016e-07	0	0.5	1.71586	1.37082	3.12022	-8.88174	13.6163	0.00427808	0.00178634	0.00427807	0.0016992	0.010951900854706764	0.00252253	FALSE	MEP1 vs Rest	MEP1	Rest
MGARP	0.8712	0.12880000000000003	1.9116106917871691	4.6610673e-08	1.0885983e-07	0	0.5	-0.545852	-0.571849	3.06358	-11.8002	11.2354	0	0.000827815	0	0.000827815	0	0.00123091	FALSE	MEP1 vs Rest	MEP1	Rest
NAPSA	0.8712	0.12880000000000003	1.9116106917871691	6.116648e-08	5.991995e-08	0	0.5	0.451853	0.314352	3.19076	-10.0018	13.3084	0	0.000435692	0	0.000435692	0	0.000664679	FALSE	MEP1 vs Rest	MEP1	Rest
LINC02661	0.8712	0.12880000000000003	1.9116106917871691	3.9338964e-08	5.26548e-08	0	0.5	0.261561	0.228225	3.03607	-11.1311	10.4107	0	0.000348553	0	0.000348554	0	0.000503427	FALSE	MEP1 vs Rest	MEP1	Rest
AC022079.2	0.8712	0.12880000000000003	1.9116106917871691	7.856326e-08	3.106365e-07	0	0.5	-1.55973	-1.64444	2.34359	-9.67257	7.62084	0	0.00200418	0	0.00196061	0	0.00290691	FALSE	MEP1 vs Rest	MEP1	Rest
AP001062.3	0.8712	0.12880000000000003	1.9116106917871691	3.7981753e-08	4.611892e-08	0	0.5	0.731049	0.875478	3.04967	-11.0435	10.5974	0	0.000174277	0	0.000174277	0	0.000324888	FALSE	MEP1 vs Rest	MEP1	Rest
SYNPO	0.8712	0.12880000000000003	1.9116106917871691	3.6642925e-07	1.845723e-07	0	0.5	1.63426	1.64136	2.63068	-8.3437	11.3965	0.00320856	0.00100209	0.00213904	0.000958522	0.00833594	0.0022491	FALSE	MEP1 vs Rest	MEP1	Rest
AC026803.2	0.8712	0.12880000000000003	1.9116106917871691	1.0295199e-07	3.0936317e-07	0	0.5	-0.206477	-0.0926075	3.15971	-14.2458	9.88932	0	0.000958522	0	0.000914953	0	0.00251302	FALSE	MEP1 vs Rest	MEP1	Rest
ANKRD60	0.8712	0.12880000000000003	1.9116106917871691	4.6221963e-08	4.6529983e-08	0	0.5	0.714076	0.688851	3.15166	-10.7929	13.9478	0	0.000261415	0	0.000217846	0	0.000325427	FALSE	MEP1 vs Rest	MEP1	Rest
LINC02809	0.8712	0.12880000000000003	1.9116106917871691	1.6890263e-08	7.854765e-08	0	0.5	-1.7763	-1.8614	2.35072	-9.14258	6.26566	0	0.000653538	0	0.000653538	0	0.00101655	FALSE	MEP1 vs Rest	MEP1	Rest
XIRP1	0.8712	0.12880000000000003	1.9116106917871691	3.7796838e-08	1.2782026e-07	0	0.5	0.0141933	-0.103108	3.52713	-13.8155	17.6517	0	0.00108923	0	0.00100209	0	0.0013545	FALSE	MEP1 vs Rest	MEP1	Rest
RNASEL	0.8712	0.12880000000000003	1.9116106917871691	7.484932e-07	2.8329466e-06	0	0.5	-1.64522	-1.83656	1.99965	-8.63172	5.97172	0.00106952	0.0204339	0.00106952	0.0195626	0.000966054	0.029869098216295242	FALSE	MEP1 vs Rest	MEP1	Rest
PRSS41	0.8712	0.12880000000000003	1.9116106917871691	9.947401e-08	7.141718e-08	0	0.5	0.891066	0.9302	2.89316	-13.0037	10.5942	0	0.000304984	0	0.000304984	0	0.000565855	FALSE	MEP1 vs Rest	MEP1	Rest
IGLV5-52	0.8712	0.12880000000000003	1.9116106917871691	2.3139185e-08	3.2802934e-08	0	0.5	0.0194548	-0.180574	3.18247	-10.1987	12.1982	0	0.000217846	0	0.000217846	0	0.000591979	FALSE	MEP1 vs Rest	MEP1	Rest
AL590560.3	0.8712	0.12880000000000003	1.9116106917871691	5.3353733e-07	3.7974002e-07	0	0.5	1.11767	0.985075	2.78504	-9.54824	11.1639	0.00320856	0.00278843	0.00320856	0.00278843	0.00267226	0.00495098	FALSE	MEP1 vs Rest	MEP1	Rest
PSG2	0.8712	0.12880000000000003	1.9116106917871691	4.677249e-08	1.9979165e-08	0	0.5	1.57945	1.58304	2.38857	-7.99059	11.0832	0	0.000130708	0	0.000130708	0	0.00024462	FALSE	MEP1 vs Rest	MEP1	Rest
IL20RA	0.8712	0.12880000000000003	1.9116106917871691	9.10889e-08	4.6343285e-08	0	0.5	1.79149	1.7895	2.49145	-7.06482	10.4246	0	0.000217846	0	0.000217846	0	0.000447188	FALSE	MEP1 vs Rest	MEP1	Rest
PRODH2	0.8712	0.12880000000000003	1.9116106917871691	8.465802e-08	1.00505424e-07	0	0.5	0.466545	0.39723	3.19802	-12.6646	13.1221	0	0.000479261	0	0.000435692	0	0.000962018	FALSE	MEP1 vs Rest	MEP1	Rest
AC072022.2	0.8712	0.12880000000000003	1.9116106917871691	6.9776985e-07	4.9009286e-06	0	0.5	-0.450499	0.0446682	3.26964	-11.4755	9.21021	0.00748663	0.0145521	0.00748663	0.013332171488323422	0.014986567199230194	0.0478152	FALSE	MEP1 vs Rest	MEP1	Rest
PON3	0.8712	0.12880000000000003	1.9116106917871691	6.827295e-08	5.514285e-08	0	0.5	1.39824	1.40673	2.82777	-10.1083	12.4206	0.00106952	0.000304984	0.00106952	0.000304984	0.00198721	0.000432418	FALSE	MEP1 vs Rest	MEP1	Rest
AL161941.1	0.8712	0.12880000000000003	1.9116106917871691	1.3419644e-07	7.8389796e-08	0	0.5	1.15674	1.12002	2.93145	-9.47099	12.9588	0.00106952	0.00052283	0.00106952	0.000435692	0.00217338	0.00119997	FALSE	MEP1 vs Rest	MEP1	Rest
AC006483.2	0.8712	0.12880000000000003	1.9116106917871691	7.236045e-08	3.7733074e-07	0	0.5	-1.45954	-1.47549	2.69628	-10.9663	8.49305	0.00106952	0.00322412	0.00106952	0.00309341	0.00225114	0.0038694	FALSE	MEP1 vs Rest	MEP1	Rest
AC098484.1	0.8712	0.12880000000000003	1.9116106917871691	5.026358e-08	4.2611706e-08	0	0.5	0.979837	1.05531	2.67281	-8.65539	9.67562	0	0.000217846	0	0.000217846	0	0.000381244	FALSE	MEP1 vs Rest	MEP1	Rest
GPR173	0.871	0.129	1.9098295064525102	1.0001995e-05	4.2480897e-06	0	0.5	2.71874	2.5386	2.80193	-3.69121	11.5751	0.0363636	0.0250958	0.0320856	0.020172533983966425	0.0662168	0.044057	FALSE	MEP1 vs Rest	MEP1	Rest
AC062028.1	0.871	0.129	1.9098295064525102	6.606573e-08	5.4059807e-08	0	0.5	1.16023	1.07138	3.12709	-10.7906	13.8694	0	0.000435692	0	0.000435692	0	0.000631724	FALSE	MEP1 vs Rest	MEP1	Rest
AC127024.6	0.871	0.129	1.9098295064525102	4.0127584e-06	1.7025758e-06	0	0.5	2.57437	2.79302	2.8719	-7.70765	11.2685	0.0149733	0.00984663	0.013903743315508026	0.00962879	0.0337033	0.0177927	FALSE	MEP1 vs Rest	MEP1	Rest
C3orf20	0.871	0.129	1.9098295064525102	5.847733e-05	2.1257749e-05	0	0.5	2.98729	3.31894	2.83442	-5.54843	10.7628	0.314438	0.119208	0.2331550802139035	0.0900575	0.5891885757446289	0.21965055167675018	FALSE	MEP1 vs Rest	MEP1	Rest
SLC30A2	0.871	0.129	1.9098295064525102	6.023226e-08	2.3759225e-07	0	0.5	-0.994518	-0.989604	3.01649	-10.1657	9.37231	0.00106952	0.0022656	0.00106952	0.00182991	0.0014952	0.00259539	FALSE	MEP1 vs Rest	MEP1	Rest
MCEMP1	0.871	0.129	1.9098295064525102	1.0268725e-07	4.244412e-07	0	0.5	0.529733	0.506996	3.05761	-13.6936	12.2793	0.00320856	0.00178634	0.00320856	0.00174277	0.00717234	0.00283081	FALSE	MEP1 vs Rest	MEP1	Rest
RAD21L1	0.871	0.129	1.9098295064525102	2.517026e-07	1.6344683e-07	0	0.5	0.347094	0.381763	3.19313	-12.5414	13.1408	0.00106952	0.00121994	0.00106952	0.0011328	0.00217338	0.00236142	FALSE	MEP1 vs Rest	MEP1	Rest
AC006557.1	0.871	0.129	1.9098295064525102	3.0466914e-08	5.2211895e-08	0	0.5	-0.425859	-0.492366	3.06108	-10.8834	11.3857	0	0.000392123	0	0.000392123	0	0.000403244	FALSE	MEP1 vs Rest	MEP1	Rest
SHBG	0.871	0.129	1.9098295064525102	2.268178e-06	1.0389288e-06	0	0.5	1.82286	1.85409	2.15121	-6.73	10.9156	0.00534759	0.00562042	0.00213904	0.00492332	0.014629429206252098	0.0101072	FALSE	MEP1 vs Rest	MEP1	Rest
PEX5L	0.871	0.129	1.9098295064525102	8.3968695e-07	4.921693e-07	0	0.5	1.76374	1.52305	2.93403	-9.35054	13.566	0.00534759	0.00339839	0.00534759	0.00309341	0.012340397574007511	0.00532654	FALSE	MEP1 vs Rest	MEP1	Rest
ADAM20	0.871	0.129	1.9098295064525102	4.0094886e-07	3.0974897e-07	0	0.5	0.597721	0.684077	2.86934	-10.286	10.3266	0.00106952	0.00187347	0.00106952	0.00187348	0.00492639	0.0037173	FALSE	MEP1 vs Rest	MEP1	Rest
OR2G2	0.871	0.129	1.9098295064525102	5.713837e-08	6.076759e-08	0	0.5	0.845828	0.796732	3.05775	-9.56891	12.6009	0	0.000304984	0	0.000304984	0	0.000503241	FALSE	MEP1 vs Rest	MEP1	Rest
DGAT2L6	0.871	0.129	1.9098295064525102	3.9465706e-07	1.8679494e-07	0	0.5	1.27979	1.34263	2.64563	-8.59397	13.7425	0.00427808	0.000784245	0.00320856	0.000697107	0.00802825	0.001664	FALSE	MEP1 vs Rest	MEP1	Rest
AL136982.2	0.871	0.129	1.9098295064525102	6.88893e-08	3.4047694e-08	0	0.5	1.59219	1.61709	2.91901	-8.3759	13.1556	0	0.000130708	0	0.000130708	0	0.000269603	FALSE	MEP1 vs Rest	MEP1	Rest
AC016245.2	0.871	0.129	1.9098295064525102	3.7835246e-08	5.997532e-08	0	0.5	-0.446082	-0.522536	3.11498	-9.34079	11.7783	0	0.000348553	0	0.000348554	0	0.000453399	FALSE	MEP1 vs Rest	MEP1	Rest
FAM110C	0.871	0.129	1.9098295064525102	2.7394522e-08	3.199116e-08	0	0.5	-0.578338	-0.673829	3.19147	-12.4241	11.6538	0	0.000130708	0	0.000130708	0	0.00029286	FALSE	MEP1 vs Rest	MEP1	Rest
LINC02271	0.871	0.129	1.9098295064525102	4.621991e-08	4.2215145e-08	0	0.5	0.855255	0.871807	3.00593	-11.1962	11.9526	0.00106952	0.000130708	0.00106952	0.000130708	0.00474498	0.000287714	FALSE	MEP1 vs Rest	MEP1	Rest
AC004982.1	0.871	0.129	1.9098295064525102	7.8408895e-08	1.508564e-07	0	0.5	-0.227492	-0.450657	2.93874	-10.7104	12.5601	0	0.00104566	0	0.00104566	0	0.00143631	FALSE	MEP1 vs Rest	MEP1	Rest
FSD1L	0.871	0.129	1.9098295064525102	2.145735e-05	5.1194034e-05	0	0.5	-0.76661	-1.14012	2.83384	-8.3754	11.4279	0.119786	0.428909	0.0877005	0.24677588009763102	0.19244572520256042	0.5051366090774536	FALSE	MEP1 vs Rest	MEP1	Rest
AC110611.2	0.871	0.129	1.9098295064525102	1.4705429e-06	6.261508e-07	0	0.5	2.35732	2.05844	2.79889	-5.33069	12.1892	0.00855615	0.00453119	0.00855615	0.00448763	0.017835969105362892	0.00746878	FALSE	MEP1 vs Rest	MEP1	Rest
ADSSL1	0.871	0.129	1.9098295064525102	5.8568634e-07	2.8856348e-07	0	0.5	1.83211	1.65579	2.58644	-6.4049	12.9249	0	0.0018299	0	0.00182991	0	0.00312817	FALSE	MEP1 vs Rest	MEP1	Rest
SRL	0.871	0.129	1.9098295064525102	3.059715e-07	1.9129989e-07	0	0.5	1.30979	1.16234	3.06472	-10.2125	13.8539	0.00106952	0.00108923	0.00106952	0.00108923	0.00364774	0.00180226	FALSE	MEP1 vs Rest	MEP1	Rest
AMN	0.871	0.129	1.9098295064525102	1.1491608e-06	5.330461e-07	0	0.5	2.80354	2.40109	3.16305	-6.30948	13.8146	0.00534759	0.00318055	0.00534759	0.00309341	0.012713989242911339	0.00545343	FALSE	MEP1 vs Rest	MEP1	Rest
LINC01426	0.871	0.129	1.9098295064525102	8.801664e-07	5.7908375e-07	0	0.5	1.63189	1.32433	3.19499	-8.83083	14.295	0.00962567	0.00335482	0.00855615	0.00313698	0.0150034	0.00574058	FALSE	MEP1 vs Rest	MEP1	Rest
KLRF1	0.871	0.129	1.9098295064525102	5.002806e-07	2.2423848e-07	0	0.5	1.92033	1.84475	2.56123	-6.12099	11.5326	0.00106952	0.00152492	0.00106952	0.00143778	0.00104783	0.00255715	FALSE	MEP1 vs Rest	MEP1	Rest
AC011586.2	0.871	0.129	1.9098295064525102	2.3526201e-07	8.204987e-07	0	0.5	-0.40173	-0.27632	3.09442	-12.6175	10.0169	0.00213904	0.00291913	0.00213904	0.00196061	0.00386087	0.00799249	FALSE	MEP1 vs Rest	MEP1	Rest
PCLO	0.871	0.129	1.9098295064525102	5.5836135e-06	2.9844134e-06	0	0.5	2.19064	2.20997	2.57878	-5.22265	10.701	0.0385027	0.0178198	0.020320855614973262	0.012896479609620046	0.0739025	0.032034751027822495	FALSE	MEP1 vs Rest	MEP1	Rest
AC009065.6	0.871	0.129	1.9098295064525102	1.4195991e-08	3.888287e-08	0	0.5	-0.874041	-0.910715	2.988	-9.92915	9.76416	0	0.000261415	0	0.000261415	0	0.00033926	FALSE	MEP1 vs Rest	MEP1	Rest
DLK1	0.871	0.129	1.9098295064525102	7.3431916e-06	4.7183876e-06	0	0.5	1.58351	1.05064	3.44235	-9.32396	17.9209	0.0438503	0.0347247	0.0363636	0.024529452771000184	0.0723919	0.0506586	FALSE	MEP1 vs Rest	MEP1	Rest
MPL	0.871	0.129	1.9098295064525102	5.080094e-06	2.3442929e-06	0	0.5	2.75389	2.50282	2.88547	-4.41162	13.4944	0.028877	0.0148571	0.027807486631016034	0.014029278494248823	0.0510712	0.0258705	FALSE	MEP1 vs Rest	MEP1	Rest
EMP2	0.871	0.129	1.9098295064525102	5.693485e-07	5.5017954e-06	0	0.5	-1.88946	-1.72857	2.80896	-12.1815	6.45486	0.00427808	0.0447023	0.00320856	0.0352039	0.00955368	0.0505363	FALSE	MEP1 vs Rest	MEP1	Rest
AC131235.3	0.871	0.129	1.9098295064525102	1.6395344e-08	8.334328e-08	0	0.5	-0.526254	-0.304349	3.08025	-10.2152	10.2398	0	0.000653538	0	0.000653538	0	0.000747779	FALSE	MEP1 vs Rest	MEP1	Rest
DUOX1	0.871	0.129	1.9098295064525102	2.1570178e-05	8.788054e-06	0	0.5	2.72564	2.78115	2.68804	-4.47311	12.2204	0.0791444	0.0481444	0.0684492	0.0398222	0.1536976844072342	0.0918799	FALSE	MEP1 vs Rest	MEP1	Rest
AC010913.1	0.8708	0.12919999999999998	1.9080506720962065	6.040981e-08	7.7754606e-08	0	0.5	0.722508	0.61926	3.35537	-12.2284	16.9704	0	0.000261415	0	0.000261415	0	0.000669232	FALSE	MEP1 vs Rest	MEP1	Rest
AC139887.3	0.8708	0.12919999999999998	1.9080506720962065	6.2312e-08	4.0197015e-08	0	0.5	1.12542	1.14071	2.79122	-8.54969	10.6323	0	0.000217846	0	0.000217846	0	0.00033654	FALSE	MEP1 vs Rest	MEP1	Rest
AC096537.1	0.8708	0.12919999999999998	1.9080506720962065	3.6162042e-08	2.4767926e-08	0	0.5	0.844302	0.774523	2.88203	-9.47962	11.3639	0	0.000130708	0	0.000130708	0	0.000130492	FALSE	MEP1 vs Rest	MEP1	Rest
AC004449.1	0.8708	0.12919999999999998	1.9080506720962065	6.0391095e-08	5.6790626e-08	0	0.5	0.460726	0.327353	3.02068	-10.257	11.6483	0	0.000392123	0	0.000392123	0	0.000537222	FALSE	MEP1 vs Rest	MEP1	Rest
GOLGA8Q	0.8708	0.12919999999999998	1.9080506720962065	1.5632853e-06	9.2939354e-07	0	0.5	1.59968	1.55123	2.56987	-6.23813	10.5074	0.0149733	0.0059254	0.014973262032085566	0.0057947	0.025842338800430298	0.00950387	FALSE	MEP1 vs Rest	MEP1	Rest
AC108463.3	0.8708	0.12919999999999998	1.9080506720962065	4.139933e-07	2.1295887e-06	0	0.5	-1.57161	-1.51226	2.67033	-11.3479	8.20807	0.00106952	0.0188654	0.00106952	0.017950505402579208	0.00236515	0.0225973	FALSE	MEP1 vs Rest	MEP1	Rest
PNOC	0.8708	0.12919999999999998	1.9080506720962065	4.7909606e-07	3.4606444e-07	0	0.5	1.63507	1.45777	2.92513	-7.38126	14.1164	0.00106952	0.00191704	0.00106952	0.00191704	0.0026974	0.00325672	FALSE	MEP1 vs Rest	MEP1	Rest
AC027319.1	0.8708	0.12919999999999998	1.9080506720962065	1.7415466e-07	1.6150605e-07	0	0.5	0.982039	0.774705	3.11349	-9.51556	13.4777	0.00106952	0.000827815	0.00106952	0.000827815	0.00272211	0.00137176	FALSE	MEP1 vs Rest	MEP1	Rest
AL451069.3	0.8708	0.12919999999999998	1.9080506720962065	4.21847e-08	6.473958e-08	0	0.5	-0.082085	-0.0545301	3.30069	-11.5129	13.7709	0.00106952	0.000392123	0.00106952	0.000392123	0.00104221	0.000576916	FALSE	MEP1 vs Rest	MEP1	Rest
TRPM8	0.8708	0.12919999999999998	1.9080506720962065	6.380543e-08	8.9260624e-08	0	0.5	-0.150193	-0.11271	3.2296	-11.7488	11.8025	0	0.000871384	0	0.000784245	0	0.000936401	FALSE	MEP1 vs Rest	MEP1	Rest
FAM217B	0.8708	0.12919999999999998	1.9080506720962065	2.3433734e-06	6.7476494e-06	0	0.5	-1.18166	-1.38263	2.52125	-7.38858	8.2483	0.0181818	0.0540265	0.016042780748663107	0.0493639	0.030921032652258873	0.0683646	FALSE	MEP1 vs Rest	MEP1	Rest
ADTRP	0.8708	0.12919999999999998	1.9080506720962065	1.0219161e-07	1.3221509e-07	0	0.5	0.487365	0.178219	3.12893	-8.673	12.0274	0.00213904	0.000827815	0.00213904	0.000784245	0.00327314	0.00107481	FALSE	MEP1 vs Rest	MEP1	Rest
AC026461.3	0.8708	0.12919999999999998	1.9080506720962065	7.908227e-09	4.948699e-08	0	0.5	-1.23984	-1.11058	2.88779	-10.5602	9.63189	0	0.000435692	0	0.000435692	0	0.000425809	FALSE	MEP1 vs Rest	MEP1	Rest
PCDHGA8	0.8708	0.12919999999999998	1.9080506720962065	3.8862498e-07	1.7310377e-07	0	0.5	1.72535	1.72474	2.56787	-9.14503	9.21048	0.00106952	0.00108923	0.00106952	0.00108923	0.00133141	0.00190447	FALSE	MEP1 vs Rest	MEP1	Rest
TRBV20OR9-2	0.8708	0.12919999999999998	1.9080506720962065	6.147018e-09	1.02751514e-07	0	0.5	-1.93023	-1.65331	2.80918	-13.3491	6.73992	0	0.000392123	0	0.000392123	0	0.00117873	FALSE	MEP1 vs Rest	MEP1	Rest
SEPTIN4-AS1	0.8708	0.12919999999999998	1.9080506720962065	1.104009e-06	6.4912604e-07	0	0.5	1.13238	0.858718	3.18512	-9.84542	13.6018	0.00855615	0.00418264	0.00641711	0.00379052	0.019533129408955574	0.00651037	FALSE	MEP1 vs Rest	MEP1	Rest
AP000936.1	0.8708	0.12919999999999998	1.9080506720962065	3.111554e-07	9.677655e-07	0	0.5	-0.636959	-0.512863	3.27711	-12.2097	9.76686	0	0.0035291	0	0.00326769	0	0.011229369789361954	FALSE	MEP1 vs Rest	MEP1	Rest
AL136442.1	0.8708	0.12919999999999998	1.9080506720962065	5.6798925e-08	1.1873907e-07	0	0.5	0.338434	0.319423	3.38606	-17.2581	11.3488	0	0.000914953	0	0.000784245	0	0.00143294	FALSE	MEP1 vs Rest	MEP1	Rest
AC013714.1	0.8708	0.12919999999999998	1.9080506720962065	2.3122292e-08	3.083608e-08	0	0.5	0.251068	0.190974	2.85634	-10.3545	11.639	0	0.000217846	0	0.000217846	0	0.000325635	FALSE	MEP1 vs Rest	MEP1	Rest
BMP8A	0.8708	0.12919999999999998	1.9080506720962065	5.6282406e-06	2.378434e-06	0	0.5	1.92263	1.89662	2.16559	-5.51585	12.2401	0.0320856	0.0147264	0.0299465	0.014116416869989499	0.061452511698007584	0.0258768	FALSE	MEP1 vs Rest	MEP1	Rest
CEACAM18	0.8708	0.12919999999999998	1.9080506720962065	3.0102047e-08	2.5389419e-08	0	0.5	1.0993	1.19594	2.90799	-11.1595	11.1117	0	0.000217846	0	0.000217846	0	0.000344639	FALSE	MEP1 vs Rest	MEP1	Rest
SCEL	0.8708	0.12919999999999998	1.9080506720962065	1.0860115e-07	4.336647e-08	0	0.5	1.30463	1.2043	2.86664	-10.3649	13.8956	0	0.000217846	0	0.000217846	0	0.000419833	FALSE	MEP1 vs Rest	MEP1	Rest
ZNF454	0.8708	0.12919999999999998	1.9080506720962065	2.5630658e-07	1.313125e-07	0	0.5	1.58613	1.54125	2.63295	-7.20645	12.1281	0.00213904	0.000697107	0.00213904	0.000697107	0.00464415	0.00103529	FALSE	MEP1 vs Rest	MEP1	Rest
AL158832.2	0.8708	0.12919999999999998	1.9080506720962065	5.17359e-08	3.5572164e-08	0	0.5	1.28181	1.30643	2.87879	-10.666	12.1589	0	0.000217846	0	0.000217846	0	0.000374368	FALSE	MEP1 vs Rest	MEP1	Rest
LURAP1L	0.8708	0.12919999999999998	1.9080506720962065	3.0223443e-08	1.1942393e-07	0	0.5	-0.806912	-0.704411	3.12496	-14.4692	10.0173	0	0.00104566	0	0.000609969	0	0.00131864	FALSE	MEP1 vs Rest	MEP1	Rest
CCDC96	0.8708	0.12919999999999998	1.9080506720962065	1.0305883e-07	5.9905926e-07	0	0.5	-1.79687	-1.84218	2.31109	-9.49488	6.98583	0	0.00383409	0	0.00379052	0	0.00674124	FALSE	MEP1 vs Rest	MEP1	Rest
AC008752.2	0.8708	0.12919999999999998	1.9080506720962065	7.06689e-08	1.7230931e-07	0	0.5	-0.694989	-0.675872	3.10999	-10.5205	10.7252	0.00106952	0.00121994	0.00106952	0.00117637	0.00112427	0.00159144	FALSE	MEP1 vs Rest	MEP1	Rest
CLDN9	0.8708	0.12919999999999998	1.9080506720962065	8.983331e-07	4.3602878e-07	0	0.5	1.91567	1.83671	2.62918	-6.07725	11.8076	0.00427808	0.00261415	0.00427807	0.00252701	0.00952063	0.00472815	FALSE	MEP1 vs Rest	MEP1	Rest
LINC02586	0.8708	0.12919999999999998	1.9080506720962065	1.41469645e-08	2.5796954e-08	0	0.5	-0.123096	-0.0796881	3.05007	-10.5178	10.0763	0	0.000174277	0	0.000174277	0	0.000201416	FALSE	MEP1 vs Rest	MEP1	Rest
LINC02280	0.8708	0.12919999999999998	1.9080506720962065	2.91741e-08	3.4779912e-08	0	0.5	0.291474	0.0585108	3.01709	-10.333	12.1354	0	0.000261415	0	0.000261415	0	0.000427826	FALSE	MEP1 vs Rest	MEP1	Rest
AC097173.2	0.8708	0.12919999999999998	1.9080506720962065	4.634673e-08	1.12758066e-07	0	0.5	0.118915	0.17315	2.92925	-11.7807	11.0903	0	0.000609969	0	0.000566399	0	0.00121251	FALSE	MEP1 vs Rest	MEP1	Rest
AL158068.2	0.8708	0.12919999999999998	1.9080506720962065	3.6102966e-07	3.1667028e-07	0	0.5	1.16978	1.09631	2.88039	-9.35918	12.1952	0.00320856	0.00191704	0.00320856	0.00178634	0.00841498	0.00320633	FALSE	MEP1 vs Rest	MEP1	Rest
AC138932.2	0.8708	0.12919999999999998	1.9080506720962065	3.2521843e-08	2.8805069e-08	0	0.5	0.733065	0.785214	2.88981	-9.15426	11.2726	0	0.000174277	0	0.000174277	0	0.000206246	FALSE	MEP1 vs Rest	MEP1	Rest
AL592546.2	0.8708	0.12919999999999998	1.9080506720962065	3.2121753e-07	1.8522834e-07	0	0.5	1.15482	0.91054	3.14198	-8.5383	13.1154	0	0.00126351	0	0.00121994	0	0.0017976	FALSE	MEP1 vs Rest	MEP1	Rest
AC004947.3	0.8708	0.12919999999999998	1.9080506720962065	5.0518523e-08	6.1596594e-08	0	0.5	0.431134	0.337899	3.30516	-12.7243	15.2578	0	0.000435692	0	0.000435692	0	0.000721898	FALSE	MEP1 vs Rest	MEP1	Rest
AC022296.4	0.8708	0.12919999999999998	1.9080506720962065	5.5673993e-08	4.955345e-08	0	0.5	0.862619	0.888361	3.00416	-10.5735	12.0467	0	0.000348553	0	0.000348554	0	0.000550929	FALSE	MEP1 vs Rest	MEP1	Rest
STK32A	0.8708	0.12919999999999998	1.9080506720962065	3.2221587e-07	1.25135e-07	0	0.5	1.67755	1.6502	2.51333	-7.65086	10.9202	0.00106952	0.000958522	0.00106952	0.000827815	0.000781298	0.00163564	FALSE	MEP1 vs Rest	MEP1	Rest
CYP2C19	0.8708	0.12919999999999998	1.9080506720962065	1.5641973e-07	7.8486806e-08	0	0.5	1.46666	1.53829	2.46886	-8.02864	11.3975	0.00106952	0.000392123	0.00106952	0.000392123	0.0032667	0.000790869	FALSE	MEP1 vs Rest	MEP1	Rest
METTL7B	0.8708	0.12919999999999998	1.9080506720962065	1.4317058e-07	1.03226746e-07	0	0.5	0.97062	0.891404	2.90379	-9.83397	11.2581	0.00106952	0.000566399	0.00106952	0.000566399	0.00318974	0.000957874	FALSE	MEP1 vs Rest	MEP1	Rest
AC022819.1	0.8708	0.12919999999999998	1.9080506720962065	1.4319674e-07	1.1334192e-07	0	0.5	0.885872	0.889137	2.94866	-10.286	12.6863	0	0.000871384	0	0.000871384	0	0.00109701	FALSE	MEP1 vs Rest	MEP1	Rest
AC010991.1	0.8708	0.12919999999999998	1.9080506720962065	1.0387102e-08	1.3532497e-07	0	0.5	-1.45598	-1.36933	2.96519	-15.5104	12.6441	0	0.000392123	0	0.000217846	0	0.00115889	FALSE	MEP1 vs Rest	MEP1	Rest
AC069360.1	0.8706	0.12939999999999996	1.906274181257979	5.824595e-08	3.1786414e-07	0	0.5	-1.84355	-1.87895	2.33939	-9.19821	6.64822	0.00106952	0.00243987	0.00106952	0.00243987	0.00117131	0.00299881	FALSE	MEP1 vs Rest	MEP1	Rest
MAGEF1	0.8706	0.12939999999999996	1.906274181257979	2.7120166e-06	6.320401e-06	0	0.5	-0.498256	-0.977684	2.69702	-6.65891	9.44867	0.0117647	0.0502795	0.011764705882352944	0.047229	0.017977558076381683	0.0658733	FALSE	MEP1 vs Rest	MEP1	Rest
LINC00652	0.8706	0.12939999999999996	1.906274181257979	3.6645208e-08	3.702139e-08	0	0.5	0.66362	0.59696	2.90933	-8.68321	11.0744	0.00106952	0.000174277	0.00106952	0.000174277	0.00129216	0.000229739	FALSE	MEP1 vs Rest	MEP1	Rest
PPP1R27	0.8706	0.12939999999999996	1.906274181257979	3.719432e-07	4.4434435e-07	0	0.5	0.150366	0.129592	3.01919	-10.9373	10.9486	0.00213904	0.00309341	0.00106952	0.0029627	0.00282904	0.00552147	FALSE	MEP1 vs Rest	MEP1	Rest
PRSS45P	0.8706	0.12939999999999996	1.906274181257979	3.8970384e-08	3.105493e-08	0	0.5	0.896182	0.908812	2.95226	-12.1874	12.615	0	0.000174277	0	0.000174277	0	0.000232905	FALSE	MEP1 vs Rest	MEP1	Rest
RPS6KB2-AS1	0.8706	0.12939999999999996	1.906274181257979	1.66723e-06	9.636312e-07	0	0.5	1.55441	1.60603	2.65803	-9.06001	13.3486	0.00748663	0.00531544	0.00748663	0.00527187	0.012965821661055088	0.0096587	FALSE	MEP1 vs Rest	MEP1	Rest
RSPH10B	0.8706	0.12939999999999996	1.906274181257979	1.3646619e-06	7.033306e-07	0	0.5	1.72814	1.6941	2.5461	-6.29544	10.4897	0.00534759	0.00479261	0.00534759	0.00461833	0.010502980090677738	0.00789099	FALSE	MEP1 vs Rest	MEP1	Rest
POU6F2-AS2	0.8706	0.12939999999999996	1.906274181257979	5.375853e-08	4.6543175e-08	0	0.5	0.657061	0.698453	2.8783	-9.33253	10.0004	0	0.000261415	0	0.000261415	0	0.000282534	FALSE	MEP1 vs Rest	MEP1	Rest
AL034417.3	0.8706	0.12939999999999996	1.906274181257979	1.849115e-06	8.4133166e-07	0	0.5	1.69355	1.79635	2.17534	-5.9274	8.75077	0.0117647	0.00501045	0.010695187165775404	0.00461833	0.0294788	0.00873244	FALSE	MEP1 vs Rest	MEP1	Rest
OR5V1	0.8706	0.12939999999999996	1.906274181257979	2.5001924e-08	3.490971e-08	0	0.5	0.105731	0.182822	2.92685	-9.76925	9.88854	0	0.000174277	0	0.000174277	0	0.000246477	FALSE	MEP1 vs Rest	MEP1	Rest
AL138778.1	0.8706	0.12939999999999996	1.906274181257979	4.254085e-08	5.678346e-08	0	0.5	0.314522	0.150363	3.2755	-9.50848	13.9732	0	0.00052283	0	0.00052283	0	0.000729945	FALSE	MEP1 vs Rest	MEP1	Rest
INHBA	0.8706	0.12939999999999996	1.906274181257979	5.1058254e-07	3.6849232e-07	0	0.5	1.56342	1.4277	2.85795	-9.23066	12.6261	0.00213904	0.00291913	0.00213904	0.00209132	0.0035815	0.00468358	FALSE	MEP1 vs Rest	MEP1	Rest
PTTG2	0.8706	0.12939999999999996	1.906274181257979	5.0380073e-08	7.126766e-08	0	0.5	0.388161	0.384566	3.20315	-9.82279	10.6913	0.00106952	0.000435692	0.00106952	0.000435692	0.00241154	0.000702366	FALSE	MEP1 vs Rest	MEP1	Rest
MAGEC3	0.8706	0.12939999999999996	1.906274181257979	3.3865726e-07	2.57356e-07	0	0.5	1.40403	1.20823	3.09442	-8.71923	13.583	0.00106952	0.00165563	0.00106952	0.00139421	0.00401471	0.00242284	FALSE	MEP1 vs Rest	MEP1	Rest
GPR150	0.8706	0.12939999999999996	1.906274181257979	1.2474702e-07	2.4302133e-07	0	0.5	-0.307134	-0.676226	3.00102	-11.0731	13.4226	0.00106952	0.00156849	0.00106952	0.00152492	0.00106251	0.00235348	FALSE	MEP1 vs Rest	MEP1	Rest
U52111.1	0.8706	0.12939999999999996	1.906274181257979	8.984589e-07	2.285351e-06	0	0.5	0.136448	-0.254307	3.05691	-7.478	9.74294	0.00427808	0.0182555	0.00320856	0.0171663	0.00678065	0.022133558988571167	FALSE	MEP1 vs Rest	MEP1	Rest
AC090398.1	0.8706	0.12939999999999996	1.906274181257979	3.1357732e-08	5.30656e-08	0	0.5	-0.270834	-0.211397	3.10698	-11.6894	14.5033	0	0.000304984	0	0.000304984	0	0.000609791	FALSE	MEP1 vs Rest	MEP1	Rest
BDKRB2	0.8706	0.12939999999999996	1.906274181257979	5.3666763e-08	3.746131e-08	0	0.5	1.27377	1.25468	2.88177	-9.65894	11.1096	0.00106952	0.000217846	0.00106952	0.000217846	0.00107489	0.000312183	FALSE	MEP1 vs Rest	MEP1	Rest
LNCOG	0.8706	0.12939999999999996	1.906274181257979	5.2100926e-08	5.7229567e-08	0	0.5	1.01621	0.991403	3.02333	-11.1938	12.2936	0.00106952	0.000348553	0.00106952	0.000304984	0.00120659	0.000946701	FALSE	MEP1 vs Rest	MEP1	Rest
AC244636.3	0.8706	0.12939999999999996	1.906274181257979	1.7774269e-06	8.263573e-07	0	0.5	2.31489	1.9757	2.80258	-4.45189	13.8101	0.00855615	0.00535901	0.00748663	0.00496689	0.015494	0.0090089	FALSE	MEP1 vs Rest	MEP1	Rest
AC018647.3	0.8706	0.12939999999999996	1.906274181257979	8.20311e-06	3.0942863e-06	0	0.5	3.04297	3.47021	3.08079	-6.82938	15.3839	0.0588236	0.0177326	0.0545455	0.016425583827117392	0.11534915119409561	0.0320684	FALSE	MEP1 vs Rest	MEP1	Rest
LINC02059	0.8706	0.12939999999999996	1.906274181257979	1.9029578e-08	2.7738773e-08	0	0.5	0.771317	0.869955	2.84974	-10.3052	11.481	0	0.000174277	0	0.000174277	0	0.000474351	FALSE	MEP1 vs Rest	MEP1	Rest
PLS3-AS1	0.8706	0.12939999999999996	1.906274181257979	7.499043e-09	2.3176565e-08	0	0.5	-1.24563	-1.28879	2.79284	-12.129	11.0723	0	0.000217846	0	0.000217846	0	0.000201239	FALSE	MEP1 vs Rest	MEP1	Rest
AC092114.1	0.8706	0.12939999999999996	1.906274181257979	9.346611e-09	5.0008516e-08	0	0.5	-1.35319	-1.33922	2.76866	-10.7969	10.1198	0	0.000304984	0	0.000304984	0	0.000424401	FALSE	MEP1 vs Rest	MEP1	Rest
NXPH2	0.8706	0.12939999999999996	1.906274181257979	4.0293656e-07	2.2041756e-07	0	0.5	1.74955	1.62157	2.71798	-8.37718	12.8091	0.00213904	0.00156849	0.00213904	0.00130708	0.00328853	0.00265694	FALSE	MEP1 vs Rest	MEP1	Rest
TSKU	0.8706	0.12939999999999996	1.906274181257979	4.4831083e-07	4.0910686e-06	0	0.5	-1.99467	-1.88502	2.58483	-11.3978	7.42007	0.00106952	0.0188654	0.00106952	0.018037643778319883	0.00233112	0.0425558	FALSE	MEP1 vs Rest	MEP1	Rest
AC005594.1	0.8706	0.12939999999999996	1.906274181257979	6.056405e-08	5.510388e-08	0	0.5	0.86773	0.724812	3.12515	-9.32417	14.2085	0	0.000392123	0	0.000392123	0	0.000473388	FALSE	MEP1 vs Rest	MEP1	Rest
CYP4F11	0.8706	0.12939999999999996	1.906274181257979	2.6921025e-08	9.8830604e-08	0	0.5	-1.07689	-1.22966	2.90727	-10.5974	13.7545	0	0.000697107	0	0.000697107	0	0.00116832	FALSE	MEP1 vs Rest	MEP1	Rest
CCDC80	0.8706	0.12939999999999996	1.906274181257979	5.399838e-07	2.8972357e-07	0	0.5	1.78309	1.73531	2.6712	-7.36602	9.95476	0.00534759	0.00187347	0.00427807	0.00182991	0.010812763124704361	0.002992	FALSE	MEP1 vs Rest	MEP1	Rest
SPINK9	0.8706	0.12939999999999996	1.906274181257979	5.471778e-08	3.588458e-08	0	0.5	1.18181	1.18656	2.85086	-9.34167	10.9523	0.00106952	0.000217846	0.00106952	0.000217846	0.00331326	0.000314499	FALSE	MEP1 vs Rest	MEP1	Rest
AC007218.3	0.8706	0.12939999999999996	1.906274181257979	3.592978e-08	2.6954783e-08	0	0.5	1.00282	1.06956	2.82971	-10.0217	12.5001	0	0.000174277	0	0.000174277	0	0.000317393	FALSE	MEP1 vs Rest	MEP1	Rest
PVALEF	0.8704	0.12960000000000005	1.9045000265119831	9.2707444e-07	5.3819406e-07	0	0.5	1.88889	1.72877	2.72414	-5.79594	13.4584	0.00213904	0.00304984	0.00213904	0.00274486	0.00738555	0.00535793	FALSE	MEP1 vs Rest	MEP1	Rest
AQP8	0.8704	0.12960000000000005	1.9045000265119831	3.4418852e-07	1.774779e-07	0	0.5	2.03151	1.96419	2.44654	-5.82186	9.35291	0.00106952	0.0011328	0.00106952	0.0011328	0.00179329	0.00193242	FALSE	MEP1 vs Rest	MEP1	Rest
AC093802.1	0.8704	0.12960000000000005	1.9045000265119831	2.8896554e-07	1.6030535e-07	0	0.5	1.46226	1.49221	2.46078	-7.27425	11.232	0.00213904	0.000871384	0.00213904	0.000871384	0.00453802	0.00147175	FALSE	MEP1 vs Rest	MEP1	Rest
IHH	0.8704	0.12960000000000005	1.9045000265119831	8.46419e-08	5.5926996e-08	0	0.5	0.888099	0.812808	3.09443	-9.1141	13.5283	0	0.000304984	0	0.000304984	0	0.000518052	FALSE	MEP1 vs Rest	MEP1	Rest
AC023469.2	0.8704	0.12960000000000005	1.9045000265119831	6.9047246e-08	4.5206065e-08	0	0.5	1.20631	1.28489	2.72202	-9.98877	10.8833	0.00106952	0.000130708	0.00106952	0.000130708	0.00199463	0.000358891	FALSE	MEP1 vs Rest	MEP1	Rest
PKP2	0.8704	0.12960000000000005	1.9045000265119831	6.07542e-06	2.9177368e-06	0	0.5	2.39522	2.09107	2.8311	-5.45538	12.8332	0.0256684	0.0173405	0.017112299465240646	0.014072847682119161	0.053358472883701324	0.0301895	FALSE	MEP1 vs Rest	MEP1	Rest
SDHAF3	0.8704	0.12960000000000005	1.9045000265119831	6.5643394e-06	1.8366023e-05	0	0.5	-1.07271	-1.33218	2.17664	-7.4222	6.14823	0.0352941	0.152104	0.0320856	0.11929243638898444	0.0626484	0.18516197800636292	FALSE	MEP1 vs Rest	MEP1	Rest
NAALADL2-AS2	0.8704	0.12960000000000005	1.9045000265119831	1.5954909e-07	1.1905129e-07	0	0.5	0.788657	0.68779	3.08794	-9.02293	14.1332	0.00213904	0.000740676	0.00213904	0.000566399	0.0039807	0.00107343	FALSE	MEP1 vs Rest	MEP1	Rest
BCL2A1	0.8704	0.12960000000000005	1.9045000265119831	1.4751962e-06	7.013873e-07	0	0.5	2.09557	2.05055	2.63378	-6.17581	12.6383	0.0106952	0.00387765	0.00962567	0.00370338	0.023343155160546303	0.00801757	FALSE	MEP1 vs Rest	MEP1	Rest
NKPD1	0.8704	0.12960000000000005	1.9045000265119831	1.8599349e-06	9.425972e-07	0	0.5	2.08084	2.00158	2.46496	-5.78055	14.3253	0.00748663	0.00514116	0.00748663	0.00505403	0.014617200940847397	0.00914347	FALSE	MEP1 vs Rest	MEP1	Rest
IL5	0.8704	0.12960000000000005	1.9045000265119831	1.7365365e-07	2.255695e-07	0	0.5	0.224274	0.328794	3.05434	-11.2111	9.93737	0.00320856	0.00139421	0.00320856	0.00121994	0.00664721	0.00276708	FALSE	MEP1 vs Rest	MEP1	Rest
HIST1H2BA	0.8704	0.12960000000000005	1.9045000265119831	1.1422554e-08	7.325441e-08	0	0.5	0.183159	0.371478	3.30278	-16.9239	11.6531	0	0.000261415	0	0.000261415	0	0.000477045	FALSE	MEP1 vs Rest	MEP1	Rest
SIX4	0.8704	0.12960000000000005	1.9045000265119831	1.7392819e-07	1.2601717e-07	0	0.5	1.08151	1.09695	2.6845	-8.56867	12.6991	0.00213904	0.000653538	0.00213904	0.000653538	0.00373737	0.00101385	FALSE	MEP1 vs Rest	MEP1	Rest
FOXR1	0.8704	0.12960000000000005	1.9045000265119831	4.9807156e-08	3.1936615e-08	0	0.5	1.02764	0.922843	3.12301	-9.98344	16.2338	0	0.000174277	0	0.000174277	0	0.000280713	FALSE	MEP1 vs Rest	MEP1	Rest
AC099499.2	0.8704	0.12960000000000005	1.9045000265119831	3.6781955e-08	3.3157576e-08	0	0.5	0.752993	0.649727	3.06759	-9.98252	13.0835	0	0.000217846	0	0.000217846	0	0.000250678	FALSE	MEP1 vs Rest	MEP1	Rest
AL592156.2	0.8704	0.12960000000000005	1.9045000265119831	2.6495965e-07	2.5642322e-07	0	0.5	0.0869728	0.0454864	2.86862	-10.2339	14.781	0	0.0016992	0	0.00135064	0	0.002932	FALSE	MEP1 vs Rest	MEP1	Rest
AC099487.2	0.8704	0.12960000000000005	1.9045000265119831	3.1960827e-08	1.1211981e-07	0	0.5	-1.39131	-1.48314	2.4962	-11.0007	7.05972	0	0.000566399	0	0.000566399	0	0.00133692	FALSE	MEP1 vs Rest	MEP1	Rest
AC011483.1	0.8704	0.12960000000000005	1.9045000265119831	5.5158797e-08	5.547614e-08	0	0.5	0.540886	0.3804	3.34489	-11.0447	11.2749	0	0.000435692	0	0.000435692	0	0.000627288	FALSE	MEP1 vs Rest	MEP1	Rest
AC010275.1	0.8704	0.12960000000000005	1.9045000265119831	2.7514755e-08	3.4421536e-08	0	0.5	0.985821	1.08251	2.68081	-13.4346	9.30054	0	0.000130708	0	0.000130708	0	0.000264596	FALSE	MEP1 vs Rest	MEP1	Rest
AC097478.2	0.8704	0.12960000000000005	1.9045000265119831	2.6339485e-08	4.2197183e-08	0	0.5	0.531779	0.528399	3.19361	-11.8206	11.5046	0	0.000348553	0	0.000304984	0	0.000426785	FALSE	MEP1 vs Rest	MEP1	Rest
AL109837.3	0.8704	0.12960000000000005	1.9045000265119831	2.1022299e-07	2.899749e-07	0	0.5	0.52315	0.331635	3.01364	-12.2255	12.6326	0.00106952	0.00265772	0.00106952	0.00239631	0.00202484	0.00338699	FALSE	MEP1 vs Rest	MEP1	Rest
TOX3	0.8704	0.12960000000000005	1.9045000265119831	1.4457723e-07	6.711848e-08	0	0.5	1.56718	1.54285	2.848	-7.16871	12.8727	0.00213904	0.000392123	0.00213904	0.000348554	0.00291962	0.000646723	FALSE	MEP1 vs Rest	MEP1	Rest
CACFD1	0.8704	0.12960000000000005	1.9045000265119831	1.2926472e-06	5.2059295e-07	0	0.5	1.97127	1.85253	2.34791	-5.4128	11.0232	0.00748663	0.00291913	0.00748663	0.00291914	0.0154045	0.00526035	FALSE	MEP1 vs Rest	MEP1	Rest
AL035446.2	0.8704	0.12960000000000005	1.9045000265119831	9.1687383e-07	2.3405162e-06	0	0.5	-0.542241	-0.799297	2.7136	-10.3522	8.95665	0.00320856	0.0179505	0.00320856	0.011720111537120931	0.0064334	0.0243013	FALSE	MEP1 vs Rest	MEP1	Rest
AC108516.1	0.8704	0.12960000000000005	1.9045000265119831	6.5706294e-09	7.3700214e-08	0	0.5	-1.01172	-0.815774	3.39129	-13.4448	12.5778	0	0.000479261	0	0.000479261	0	0.000487432	FALSE	MEP1 vs Rest	MEP1	Rest
ARHGEF3-AS1	0.8704	0.12960000000000005	1.9045000265119831	3.6843357e-08	2.4532023e-08	0	0.5	1.24895	1.35605	2.32109	-7.25707	9.12591	0	0.000130708	0	0.000130708	0	0.000262102	FALSE	MEP1 vs Rest	MEP1	Rest
TLX2	0.8704	0.12960000000000005	1.9045000265119831	5.0099246e-08	3.6837193e-08	0	0.5	1.10697	0.988849	3.03297	-12.1133	14.4262	0	0.000217846	0	0.000217846	0	0.000293025	FALSE	MEP1 vs Rest	MEP1	Rest
AC136944.1	0.8704	0.12960000000000005	1.9045000265119831	4.9223196e-08	6.7275664e-08	0	0.5	0.371679	0.211772	3.12879	-10.0091	10.2291	0	0.000479261	0	0.000479261	0	0.000538131	FALSE	MEP1 vs Rest	MEP1	Rest
LINC02169	0.8704	0.12960000000000005	1.9045000265119831	8.109782e-09	3.30344e-08	0	0.5	-1.07689	-1.09124	2.74208	-15.2842	11.2433	0	0.000174277	0	0.000130708	0	0.000223605	FALSE	MEP1 vs Rest	MEP1	Rest
NKX6-3	0.8704	0.12960000000000005	1.9045000265119831	1.2842471e-08	7.992698e-08	0	0.5	-0.660535	-0.530553	3.0848	-13.5501	10.3305	0	0.000174277	0	0.000174277	0	0.000522855	FALSE	MEP1 vs Rest	MEP1	Rest
ELOVL7	0.8704	0.12960000000000005	1.9045000265119831	7.6420394e-05	3.0078381e-05	0	0.5	2.44872	2.17163	2.4073	-3.75212	10.7766	0.46524	0.184564	0.27593582887700574	0.12212443360055639	0.902126	0.3114716112613678	FALSE	MEP1 vs Rest	MEP1	Rest
UNC13C	0.8704	0.12960000000000005	1.9045000265119831	4.8984253e-07	4.850709e-06	0	0.5	-0.0912479	0.0849113	3.25645	-14.913	12.7292	0	0.0294092	0	0.00945451	0	0.0521306	FALSE	MEP1 vs Rest	MEP1	Rest
AC078962.2	0.8704	0.12960000000000005	1.9045000265119831	7.238061e-07	4.224895e-07	0	0.5	1.62208	1.62281	2.58421	-7.07576	11.2389	0	0.00248344	0	0.00243987	0	0.00493973	FALSE	MEP1 vs Rest	MEP1	Rest
LINC00968	0.8704	0.12960000000000005	1.9045000265119831	7.846603e-08	2.0089648e-07	0	0.5	0.0351058	0.0245981	3.46488	-13.6271	13.4593	0	0.00130708	0	0.00121994	0	0.00189683	FALSE	MEP1 vs Rest	MEP1	Rest
LINC02346	0.8704	0.12960000000000005	1.9045000265119831	1.2608643e-07	1.05293374e-07	0	0.5	0.632622	0.54582	3.12949	-9.55012	11.3848	0.00213904	0.000697107	0.00213904	0.000697107	0.00382606	0.000837974	FALSE	MEP1 vs Rest	MEP1	Rest
LINC01072	0.8704	0.12960000000000005	1.9045000265119831	4.4494186e-08	3.0650668e-08	0	0.5	1.49684	1.42061	2.89336	-9.65957	13.3486	0	0.000130708	0	0.000130708	0	0.000284335	FALSE	MEP1 vs Rest	MEP1	Rest
LHCGR	0.8704	0.12960000000000005	1.9045000265119831	1.05702505e-07	7.838496e-08	0	0.5	1.33443	1.26583	2.88627	-10.9114	14.1071	0.00320856	0.000392123	0.00320856	0.000348554	0.00556721	0.000582671	FALSE	MEP1 vs Rest	MEP1	Rest
AL391497.1	0.8704	0.12960000000000005	1.9045000265119831	8.5704194e-08	6.1663144e-08	0	0.5	1.27022	1.25657	2.81186	-8.22845	11.6836	0.00106952	0.000348553	0.00106952	0.000348554	0.000941644	0.000575136	FALSE	MEP1 vs Rest	MEP1	Rest
FADS6	0.8704	0.12960000000000005	1.9045000265119831	1.05982345e-07	5.643175e-08	0	0.5	1.66394	1.51074	2.86232	-8.08356	13.036	0	0.000392123	0	0.000392123	0	0.0010708	FALSE	MEP1 vs Rest	MEP1	Rest
C9orf92	0.8704	0.12960000000000005	1.9045000265119831	5.421018e-07	2.5342644e-07	0	0.5	1.98995	1.79877	2.72971	-8.82054	12.4876	0.00320856	0.00139421	0.00320856	0.00126351	0.00793409	0.00257339	FALSE	MEP1 vs Rest	MEP1	Rest
AC092636.1	0.8704	0.12960000000000005	1.9045000265119831	1.8949569e-08	2.2839275e-08	0	0.5	0.0985699	0.109643	2.99833	-10.8422	16.5586	0	0.000174277	0	0.000174277	0	0.000228207	FALSE	MEP1 vs Rest	MEP1	Rest
AL121749.1	0.8704	0.12960000000000005	1.9045000265119831	8.721809e-08	4.750715e-08	0	0.5	1.3612	1.30849	2.81077	-7.84564	12.0397	0.00213904	0.000217846	0.00213904	0.000217846	0.00474434	0.000335275	FALSE	MEP1 vs Rest	MEP1	Rest
AL033384.2	0.8704	0.12960000000000005	1.9045000265119831	3.5363865e-08	2.0558899e-08	0	0.5	1.0428	0.984805	2.97505	-10.1598	15.2124	0.00106952	8.7138375e-05	0.00106952	8.71383757406762e-05	0.00159297	7.995363557711244e-05	FALSE	MEP1 vs Rest	MEP1	Rest
AC103974.2	0.8704	0.12960000000000005	1.9045000265119831	7.509596e-08	4.546922e-08	0	0.5	1.08133	1.08734	2.80134	-9.33787	10.205	0.00106952	0.000217846	0.00106952	0.000217846	0.0012553	0.000332203	FALSE	MEP1 vs Rest	MEP1	Rest
GDPD4	0.8704	0.12960000000000005	1.9045000265119831	4.146271e-07	3.2400038e-07	0	0.5	0.932305	0.903981	2.75269	-8.53364	10.9913	0.00106952	0.0023963	0.00106952	0.0022656	0.00189698	0.00387951	FALSE	MEP1 vs Rest	MEP1	Rest
RBP7	0.8704	0.12960000000000005	1.9045000265119831	1.6153692e-07	1.0454601e-07	0	0.5	1.17686	1.2647	2.74379	-9.34296	10.9385	0	0.000609969	0	0.000609969	0	0.00136468	FALSE	MEP1 vs Rest	MEP1	Rest
CXCR4	0.8702	0.12980000000000003	1.9027282004666013	3.6064765e-05	2.1079519e-05	0	0.5	2.77869	2.34394	3.22341	-5.75915	10.9806	0.224599	0.126005	0.16363636363636347	0.0950244	0.41040366888046265	0.22216126322746277	FALSE	MEP1 vs Rest	MEP1	Rest
AL135910.1	0.8702	0.12980000000000003	1.9027282004666013	6.9884686e-07	5.9780587e-07	0	0.5	0.952426	0.634903	2.97136	-10.0873	13.2138	0.00320856	0.00496688	0.00320856	0.00440049	0.00857118	0.00615901	FALSE	MEP1 vs Rest	MEP1	Rest
AC087386.1	0.8702	0.12980000000000003	1.9027282004666013	3.5037548e-08	5.2957226e-08	0	0.5	-0.085809	-0.0908375	3.08984	-12.6327	10.9664	0	0.000348553	0	0.000348554	0	0.000552381	FALSE	MEP1 vs Rest	MEP1	Rest
AC074135.1	0.8702	0.12980000000000003	1.9027282004666013	1.16843296e-07	1.5685004e-07	0	0.5	0.327489	-0.0201254	3.42762	-9.34688	16.6438	0	0.00121994	0	0.00121994	0	0.00146103	FALSE	MEP1 vs Rest	MEP1	Rest
FBXL16	0.8702	0.12980000000000003	1.9027282004666013	1.5518218e-07	9.550961e-08	0	0.5	1.24943	1.19744	2.70987	-6.93167	11.3183	0	0.000653538	0	0.000653538	0	0.00119484	FALSE	MEP1 vs Rest	MEP1	Rest
IGFN1	0.8702	0.12980000000000003	1.9027282004666013	3.770572e-08	5.183258e-08	0	0.5	1.26638	1.3357	2.63838	-11.5368	11.2964	0	0.000130708	0	0.000130708	0	0.000686364	FALSE	MEP1 vs Rest	MEP1	Rest
AC093725.2	0.8702	0.12980000000000003	1.9027282004666013	2.1061254e-08	4.207185e-08	0	0.5	-0.234133	-0.241044	2.94958	-9.83389	11.2931	0	0.000261415	0	0.000261415	0	0.000378631	FALSE	MEP1 vs Rest	MEP1	Rest
ZNF98	0.8702	0.12980000000000003	1.9027282004666013	2.8969607e-06	1.5525495e-06	0	0.5	2.16712	2.08797	2.60778	-5.28709	13.4831	0.0181818	0.0093238	0.016042780748663107	0.00832171	0.0377205	0.0157609	FALSE	MEP1 vs Rest	MEP1	Rest
AC025575.2	0.8702	0.12980000000000003	1.9027282004666013	4.0835378e-08	3.1949398e-08	0	0.5	0.908266	0.898128	3.06843	-9.37977	10.6572	0	0.000130708	0	0.000130708	0	0.000199104	FALSE	MEP1 vs Rest	MEP1	Rest
GTSE1-DT	0.8702	0.12980000000000003	1.9027282004666013	4.0028816e-08	1.4448241e-07	0	0.5	-1.38427	-1.40085	2.61033	-12.6071	8.62612	0	0.00126351	0	0.00126351	0	0.00149092	FALSE	MEP1 vs Rest	MEP1	Rest
AC013452.2	0.8702	0.12980000000000003	1.9027282004666013	2.0185276e-07	1.3151717e-07	0	0.5	1.2355	1.23695	2.76745	-8.86105	12.0717	0.00106952	0.000871384	0.00106952	0.000871384	0.00204849	0.00140119	FALSE	MEP1 vs Rest	MEP1	Rest
AC111194.2	0.8702	0.12980000000000003	1.9027282004666013	3.687258e-08	2.047314e-08	0	0.5	1.21465	1.22352	2.62855	-7.43422	10.5431	0	0.000130708	0	0.000130708	0	0.000251295	FALSE	MEP1 vs Rest	MEP1	Rest
ISOC2	0.8702	0.12980000000000003	1.9027282004666013	5.197392e-06	2.1283618e-05	0	0.5	-1.84497	-2.23621	2.16029	-6.9467	5.67878	0.028877	0.136942	0.027807486631016034	0.11667828511676419	0.049493227154016495	0.20405274629592896	FALSE	MEP1 vs Rest	MEP1	Rest
CYB5A	0.8702	0.12980000000000003	1.9027282004666013	3.9129786e-06	2.2301356e-05	0	0.5	-2.02717	-1.99706	1.99466	-8.41641	4.75226	0.0278075	0.118947	0.025668449197860956	0.0980307	0.048832640051841736	0.22060079872608185	FALSE	MEP1 vs Rest	MEP1	Rest
LINC01846	0.8702	0.12980000000000003	1.9027282004666013	3.3284767e-08	2.7689445e-08	0	0.5	0.745433	0.749148	3.04152	-12.1032	11.8938	0	0.000130708	0	0.000130708	0	0.000200688	FALSE	MEP1 vs Rest	MEP1	Rest
AC002347.1	0.8702	0.12980000000000003	1.9027282004666013	4.1559915e-07	2.2481282e-07	0	0.5	1.34885	1.37445	2.52189	-6.34186	10.2571	0.00106952	0.00126351	0.00106952	0.00126351	0.00199835	0.00227682	FALSE	MEP1 vs Rest	MEP1	Rest
TMEM184A	0.8702	0.12980000000000003	1.9027282004666013	5.3279505e-06	2.0057519e-06	0	0.5	1.96393	2.03392	2.12268	-5.99732	10.2398	0.028877	0.0104566	0.026737967914438495	0.00993377	0.0699509	0.0205267	FALSE	MEP1 vs Rest	MEP1	Rest
AC008700.1	0.8702	0.12980000000000003	1.9027282004666013	3.1200742e-07	8.758934e-07	0	0.5	-1.02059	-1.12187	2.54852	-9.62161	8.86381	0.00213904	0.00684036	0.00106952	0.0063611	0.0061555	0.00961514	FALSE	MEP1 vs Rest	MEP1	Rest
AC112493.1	0.8702	0.12980000000000003	1.9027282004666013	1.7407228e-07	7.970192e-08	0	0.5	1.50509	1.59815	2.5499	-7.4539	10.7662	0	0.000479261	0	0.000435692	0	0.000760934	FALSE	MEP1 vs Rest	MEP1	Rest
GADL1	0.8702	0.12980000000000003	1.9027282004666013	9.214571e-08	1.7411003e-07	0	0.5	0.077315	-0.0679321	3.19669	-12.725	13.1261	0.00213904	0.00121994	0.00213904	0.00100209	0.00307595	0.00227098	FALSE	MEP1 vs Rest	MEP1	Rest
LINC01238	0.8702	0.12980000000000003	1.9027282004666013	1.4373996e-06	8.930632e-07	0	0.5	2.13076	1.71372	3.01947	-7.66669	12.036	0.0106952	0.00518473	0.010695187165775404	0.00496689	0.018662529066205025	0.00917443	FALSE	MEP1 vs Rest	MEP1	Rest
LINC00350	0.8702	0.12980000000000003	1.9027282004666013	1.3556175e-07	1.3339873e-07	0	0.5	0.509345	0.347634	3.04679	-9.16538	15.1416	0.00106952	0.00108923	0.00106952	0.00104566	0.00116798	0.00160608	FALSE	MEP1 vs Rest	MEP1	Rest
ARHGAP29	0.8702	0.12980000000000003	1.9027282004666013	9.915753e-07	7.9224117e-07	0	0.5	1.43936	1.43232	2.64932	-8.05508	11.1122	0.00320856	0.00418264	0.00320856	0.0035291	0.00698836	0.00779247	FALSE	MEP1 vs Rest	MEP1	Rest
SPEGNB	0.8702	0.12980000000000003	1.9027282004666013	1.4757202e-08	8.297625e-08	0	0.5	-1.19183	-1.13911	2.84876	-13.0896	9.74637	0	0.000348553	0	0.000348554	0	0.000629302	FALSE	MEP1 vs Rest	MEP1	Rest
AC009053.3	0.8702	0.12980000000000003	1.9027282004666013	1.2701646e-06	9.008215e-07	0	0.5	1.20723	1.37158	2.43188	-10.2485	9.15246	0.00641711	0.00505402	0.00534759	0.00470547	0.011310864239931107	0.00987066	FALSE	MEP1 vs Rest	MEP1	Rest
KRT73-AS1	0.8702	0.12980000000000003	1.9027282004666013	2.5249694e-08	2.9945227e-08	0	0.5	1.019	1.19534	2.57061	-10.7523	10.5214	0	0.000130708	0	0.000130708	0	0.000326006	FALSE	MEP1 vs Rest	MEP1	Rest
AC093673.1	0.8702	0.12980000000000003	1.9027282004666013	8.07444e-06	3.50919e-06	0	0.5	3.32405	3.11891	3.38134	-4.14715	14.8595	0.0363637	0.0181248	0.0352941	0.017253398396653807	0.0785179	0.0348265	FALSE	MEP1 vs Rest	MEP1	Rest
AC032019.1	0.8702	0.12980000000000003	1.9027282004666013	2.839727e-08	2.741512e-08	0	0.5	1.08686	1.25096	2.54143	-8.3036	8.83925	0	0.000130708	0	0.000130708	0	0.000269991	FALSE	MEP1 vs Rest	MEP1	Rest
AL450267.2	0.8702	0.12980000000000003	1.9027282004666013	3.335065e-08	4.8859754e-08	0	0.5	0.341633	0.425441	2.95063	-10.8439	10.3582	0	0.000261415	0	0.000261415	0	0.000695919	FALSE	MEP1 vs Rest	MEP1	Rest
HSD17B13	0.8702	0.12980000000000003	1.9027282004666013	3.3907622e-06	1.4515306e-06	0	0.5	2.22098	2.0087	2.59488	-5.0955	13.6813	0.0224599	0.00919309	0.020320855614973262	0.00840885	0.034311845898628235	0.016001969575881958	FALSE	MEP1 vs Rest	MEP1	Rest
P2RX6	0.8702	0.12980000000000003	1.9027282004666013	9.7996704e-08	3.4485208e-07	0	0.5	-0.521004	-0.544538	2.86004	-8.89	11.6478	0	0.00274486	0	0.00270129	0	0.00374487	FALSE	MEP1 vs Rest	MEP1	Rest
FBLN7	0.8702	0.12980000000000003	1.9027282004666013	1.0461829e-06	5.335687e-07	0	0.5	1.28476	1.32732	2.46515	-8.14161	10.3057	0.00320856	0.00348553	0.00320856	0.00291914	0.00723567	0.00646986	FALSE	MEP1 vs Rest	MEP1	Rest
LINC02078	0.8702	0.12980000000000003	1.9027282004666013	5.5701566e-08	3.101255e-08	0	0.5	1.09917	1.08009	3.01519	-11.2883	14.3119	0	0.000217846	0	0.000217846	0	0.000495553	FALSE	MEP1 vs Rest	MEP1	Rest
LILRB5	0.87	0.13	1.9009586957642257	4.6270667e-08	5.4802488e-08	0	0.5	0.710156	0.722353	2.98191	-10.1467	15.8086	0	0.000174277	0	0.000174277	0	0.000515146	FALSE	MEP1 vs Rest	MEP1	Rest
MIR210HG	0.87	0.13	1.9009586957642257	2.1723682e-07	9.540579e-06	0	0.5	-2.66967	-1.93005	3.46251	-14.3737	7.12963	0.00106952	0.0306291	0.00106952	0.024834437086092547	0.00104783	0.092655	FALSE	MEP1 vs Rest	MEP1	Rest
AC092295.2	0.87	0.13	1.9009586957642257	5.5264728e-08	1.2422328e-07	0	0.5	-0.44007	-0.48549	3.06781	-13.2133	10.9977	0	0.000740676	0	0.000740676	0	0.000910724	FALSE	MEP1 vs Rest	MEP1	Rest
ANKRD20A1	0.87	0.13	1.9009586957642257	1.6627318e-07	4.6501683e-07	0	0.5	-1.5571	-1.69496	2.32877	-8.72326	8.59101	0	0.00287556	0	0.00274486	0	0.00509861	FALSE	MEP1 vs Rest	MEP1	Rest
LRRD1	0.87	0.13	1.9009586957642257	4.740637e-06	2.085096e-06	0	0.5	1.98532	2.01825	2.33639	-6.48729	10.4147	0.0192513	0.0122429	0.019251336898395723	0.010674451028232829	0.043595947325229645	0.021968	FALSE	MEP1 vs Rest	MEP1	Rest
AP000355.1	0.87	0.13	1.9009586957642257	7.5560074e-08	3.9985192e-08	0	0.5	1.16575	1.1004	2.91613	-8.78122	13.7517	0.00106952	0.000130708	0.00106952	0.000130708	0.00311359	0.000310728	FALSE	MEP1 vs Rest	MEP1	Rest
AC007535.1	0.87	0.13	1.9009586957642257	9.100169e-09	3.3133684e-08	0	0.5	-0.718822	-0.635778	2.99567	-15.2761	9.81769	0	0.000174277	0	0.000174277	0	0.00026258	FALSE	MEP1 vs Rest	MEP1	Rest
AL031727.2	0.87	0.13	1.9009586957642257	8.332011e-07	5.017484e-07	0	0.5	0.927318	0.925366	2.79336	-8.63325	11.7795	0.00213904	0.00274486	0.00213904	0.00257058	0.00243561	0.00565939	FALSE	MEP1 vs Rest	MEP1	Rest
LINC01988	0.87	0.13	1.9009586957642257	1.8496749e-07	9.9164005e-08	0	0.5	1.68142	1.56653	2.73057	-6.54649	14.7044	0	0.000740676	0	0.000740676	0	0.0011709	FALSE	MEP1 vs Rest	MEP1	Rest
LINC02052	0.87	0.13	1.9009586957642257	2.9308291e-08	3.861844e-08	0	0.5	0.260975	0.211179	2.97194	-13.469	12.4008	0	0.000217846	0	0.000174277	0	0.000385786	FALSE	MEP1 vs Rest	MEP1	Rest
AC108102.1	0.87	0.13	1.9009586957642257	1.05283895e-07	6.3292e-08	0	0.5	1.46333	1.43381	2.77496	-8.97785	12.0716	0.00106952	0.000392123	0.00106952	0.000392123	0.00190407	0.000722282	FALSE	MEP1 vs Rest	MEP1	Rest
SIM1	0.87	0.13	1.9009586957642257	4.878467e-08	3.1337358e-08	0	0.5	1.10742	1.19724	2.64085	-8.80261	9.2677	0	0.000392123	0	0.000348554	0	0.000777488	FALSE	MEP1 vs Rest	MEP1	Rest
AL354836.1	0.87	0.13	1.9009586957642257	2.3256856e-08	9.9838374e-08	0	0.5	-0.937615	-1.09978	2.87795	-10.4964	10.9941	0	0.000784245	0	0.000784245	0	0.000847912	FALSE	MEP1 vs Rest	MEP1	Rest
FANCD2OS	0.87	0.13	1.9009586957642257	1.5997101e-06	5.6889808e-06	0	0.5	-1.5928	-1.56638	2.69745	-9.26767	8.69113	0.00748663	0.0477087	0.00748663	0.0416957	0.010800172574818134	0.0588751	FALSE	MEP1 vs Rest	MEP1	Rest
NCR1	0.87	0.13	1.9009586957642257	2.3138851e-07	1.5568223e-07	0	0.5	1.63879	1.47344	3.04476	-7.535	12.9735	0.00213904	0.00121994	0.00213904	0.00121994	0.0026811	0.00172738	FALSE	MEP1 vs Rest	MEP1	Rest
AL604028.1	0.87	0.13	1.9009586957642257	3.8416726e-08	1.5617672e-07	0	0.5	-1.2744	-1.30358	2.7789	-12.9013	10.1308	0	0.00104566	0	0.00104566	0	0.00155382	FALSE	MEP1 vs Rest	MEP1	Rest
AL121658.1	0.87	0.13	1.9009586957642257	6.863207e-07	3.1428115e-06	0	0.5	-1.69299	-1.83023	2.02323	-8.52708	5.56337	0.00427808	0.0233095	0.00427807	0.0222639	0.00970749	0.034441087394952774	FALSE	MEP1 vs Rest	MEP1	Rest
AC097468.4	0.87	0.13	1.9009586957642257	1.8981612e-07	1.3064442e-07	0	0.5	0.645835	0.691777	2.81186	-8.81895	11.4558	0.00213904	0.000784245	0.00213904	0.000784245	0.00435167	0.00115091	FALSE	MEP1 vs Rest	MEP1	Rest
PPP1R36	0.87	0.13	1.9009586957642257	3.7564043e-06	1.6553369e-06	0	0.5	1.73743	1.72482	2.50496	-8.02832	12.0874	0.0128342	0.00923666	0.00962567	0.00731962	0.0245511	0.0178144	FALSE	MEP1 vs Rest	MEP1	Rest
SH3RF2	0.87	0.13	1.9009586957642257	1.3269754e-07	4.881216e-07	0	0.5	-1.32955	-1.34112	2.53141	-12.014	7.51723	0	0.0040955	0	0.00374695	0	0.00538337	FALSE	MEP1 vs Rest	MEP1	Rest
AC069280.2	0.87	0.13	1.9009586957642257	1.5754893e-07	7.109556e-08	0	0.5	1.76628	1.67415	2.58645	-9.05255	11.5582	0.00213904	0.000261415	0.00213904	0.000261415	0.00846294	0.000586457	FALSE	MEP1 vs Rest	MEP1	Rest
AL163534.1	0.87	0.13	1.9009586957642257	5.010098e-08	4.5325137e-08	0	0.5	1.01938	1.02501	3.15515	-11.7709	14.844	0	0.000130708	0	0.000130708	0	0.000384731	FALSE	MEP1 vs Rest	MEP1	Rest
TNFRSF10D	0.87	0.13	1.9009586957642257	7.090777e-05	3.0359692e-05	0	0.5	3.15783	2.79583	3.35849	-5.77815	13.6433	0.357219	0.157245	0.23957219251336873	0.11158069013593469	0.6584034562110901	0.29247695207595825	FALSE	MEP1 vs Rest	MEP1	Rest
C18orf65	0.87	0.13	1.9009586957642257	8.3652445e-08	1.2946597e-07	0	0.5	-0.0623257	-0.392697	3.15508	-9.73593	13.2151	0	0.00104566	0	0.00100209	0	0.00123698	FALSE	MEP1 vs Rest	MEP1	Rest
LINC01771	0.87	0.13	1.9009586957642257	1.8848945e-07	3.6650883e-07	0	0.5	-0.260051	-0.447311	2.82211	-9.63306	9.72838	0.00106952	0.00322412	0.00106952	0.00309341	0.0020306	0.00398025	FALSE	MEP1 vs Rest	MEP1	Rest
MRLN	0.87	0.13	1.9009586957642257	6.669283e-07	3.602174e-07	0	0.5	1.50321	1.44924	2.8	-10.7181	12.3603	0	0.0023963	0	0.00204775	0	0.00457839	FALSE	MEP1 vs Rest	MEP1	Rest
AC002407.1	0.87	0.13	1.9009586957642257	2.1121116e-07	8.970559e-08	0	0.5	1.64661	1.43339	3.2064	-10.5552	14.2971	0.00106952	0.000566399	0.00106952	0.000566399	0.00401471	0.000803335	FALSE	MEP1 vs Rest	MEP1	Rest
AL157813.1	0.87	0.13	1.9009586957642257	5.8981822e-08	2.189687e-07	0	0.5	-1.34369	-1.39064	2.45369	-10.4523	8.14966	0	0.00148135	0	0.00143778	0	0.00219706	FALSE	MEP1 vs Rest	MEP1	Rest
BX255925.4	0.87	0.13	1.9009586957642257	2.9039714e-07	1.394025e-07	0	0.5	1.47799	1.37365	2.96463	-9.41648	15.6293	0	0.000653538	0	0.000653538	0	0.0013428	FALSE	MEP1 vs Rest	MEP1	Rest
AL136141.1	0.87	0.13	1.9009586957642257	1.4278609e-07	1.0353506e-07	0	0.5	1.33971	1.12927	3.02325	-8.02529	15.2913	0.00106952	0.000697107	0.00106952	0.000697107	0.00526338	0.00126451	FALSE	MEP1 vs Rest	MEP1	Rest
AC092661.1	0.87	0.13	1.9009586957642257	2.0026144e-08	3.8068077e-08	0	0.5	-0.750252	-0.71431	3.03539	-15.7476	13.4434	0	0.000174277	0	0.000174277	0	0.000277924	FALSE	MEP1 vs Rest	MEP1	Rest
LINC01762	0.87	0.13	1.9009586957642257	8.25099e-06	5.527761e-06	0	0.5	1.51981	1.43613	2.71877	-6.70503	10.0119	0.0374332	0.0281892	0.0299465	0.020477518299058788	0.0697813	0.0621989	FALSE	MEP1 vs Rest	MEP1	Rest
GNLY	0.87	0.13	1.9009586957642257	4.788727e-07	3.1128212e-07	0	0.5	1.79479	1.78233	2.40404	-7.59342	9.15118	0.00106952	0.00209132	0.00106952	0.00196061	0.00172281	0.00450122	FALSE	MEP1 vs Rest	MEP1	Rest
LINC02795	0.87	0.13	1.9009586957642257	7.6426595e-06	4.615327e-06	0	0.5	2.4331	1.74587	3.61603	-6.63865	15.1903	0.0524064	0.0295399	0.0417112	0.0218717	0.10469328612089157	0.0471831	FALSE	MEP1 vs Rest	MEP1	Rest
AL590560.5	0.87	0.13	1.9009586957642257	5.8391055e-07	3.837892e-07	0	0.5	1.37661	1.29346	2.79756	-8.60677	11.6599	0.00106952	0.00217846	0.00106952	0.00213489	0.00278884	0.004016	FALSE	MEP1 vs Rest	MEP1	Rest
LPP-AS2	0.87	0.13	1.9009586957642257	1.3112457e-07	2.1265352e-07	0	0.5	0.137312	-0.224648	2.998	-9.31872	11.427	0	0.00174277	0	0.00165563	0	0.00213788	FALSE	MEP1 vs Rest	MEP1	Rest
AC026689.1	0.87	0.13	1.9009586957642257	5.450129e-08	6.320726e-08	0	0.5	0.708409	0.635077	2.88931	-9.06043	12.1086	0	0.000479261	0	0.000479261	0	0.000816211	FALSE	MEP1 vs Rest	MEP1	Rest
CCR1	0.87	0.13	1.9009586957642257	6.337632e-08	3.8660312e-07	0	0.5	-0.742312	-0.605443	3.36879	-15.8734	10.014	0	0.00261415	0	0.0022656	0	0.00398354	FALSE	MEP1 vs Rest	MEP1	Rest
GPRASP2	0.87	0.13	1.9009586957642257	2.3067335e-07	2.0975834e-07	0	0.5	0.953418	0.784184	3.01658	-8.77472	13.598	0	0.00108923	0	0.00108923	0	0.00190313	FALSE	MEP1 vs Rest	MEP1	Rest
AL132996.1	0.87	0.13	1.9009586957642257	7.458702e-07	3.0813183e-07	0	0.5	1.88126	1.83165	2.68602	-7.74167	12.978	0.00534759	0.0016992	0.00320856	0.00161206	0.011853436008095741	0.00366598	FALSE	MEP1 vs Rest	MEP1	Rest
EXTL1	0.87	0.13	1.9009586957642257	1.5585283e-07	1.03455164e-07	0	0.5	1.26795	1.21976	2.8205	-9.53279	12.0873	0	0.00052283	0	0.00052283	0	0.00107341	FALSE	MEP1 vs Rest	MEP1	Rest
Z73420.1	0.87	0.13	1.9009586957642257	9.059722e-08	8.062916e-08	0	0.5	0.969744	1.03708	2.63014	-8.64091	8.73349	0	0.000392123	0	0.000392123	0	0.000735437	FALSE	MEP1 vs Rest	MEP1	Rest
TLR4	0.87	0.13	1.9009586957642257	2.0297628e-07	7.0563283e-07	0	0.5	-0.184166	-0.230637	3.29992	-11.7749	12.9812	0	0.00509759	0	0.00470547	0	0.0079995	FALSE	MEP1 vs Rest	MEP1	Rest
AC114546.1	0.87	0.13	1.9009586957642257	8.155225e-08	5.2646442e-08	0	0.5	0.769243	0.747776	3.11001	-10.9089	11.2967	0.00106952	0.000304984	0.00106952	0.000304984	0.00110169	0.000490572	FALSE	MEP1 vs Rest	MEP1	Rest
AL133538.1	0.8698	0.13019999999999998	1.8991915050810526	4.5863004e-08	7.4066755e-08	0	0.5	0.0108543	-0.113843	2.79693	-9.63124	11.2916	0	0.000566399	0	0.000566399	0	0.000749547	FALSE	MEP1 vs Rest	MEP1	Rest
OR8G5	0.8698	0.13019999999999998	1.8991915050810526	3.350452e-08	4.9581327e-08	0	0.5	0.170366	0.245511	2.77235	-10.7779	11.1231	0	0.000261415	0	0.000217846	0	0.000433455	FALSE	MEP1 vs Rest	MEP1	Rest
NFIB	0.8698	0.13019999999999998	1.8991915050810526	2.0745117e-06	4.36978e-06	0	0.5	-0.203271	-0.254329	3.19043	-10.7934	15.6314	0.0139037	0.0328512	0.00855615	0.024180899268037483	0.021572543308138847	0.0442435	FALSE	MEP1 vs Rest	MEP1	Rest
AC090515.5	0.8698	0.13019999999999998	1.8991915050810526	9.47571e-08	6.726657e-08	0	0.5	1.45603	1.36691	2.75749	-8.15046	11.6827	0.00106952	0.000392123	0.00106952	0.000392123	0.00199873	0.000556819	FALSE	MEP1 vs Rest	MEP1	Rest
KCNT2	0.8698	0.13019999999999998	1.8991915050810526	2.6346645e-05	1.22007605e-05	0	0.5	2.34114	2.35482	2.48383	-5.34501	12.7222	0.166845	0.0687093	0.0951872	0.0421314	0.32011714577674866	0.12116792052984238	FALSE	MEP1 vs Rest	MEP1	Rest
CACNA1S	0.8698	0.13019999999999998	1.8991915050810526	3.5864545e-08	4.3851287e-08	0	0.5	0.275418	0.29517	3.14831	-10.8324	11.6001	0	0.000261415	0	0.000261415	0	0.000448691	FALSE	MEP1 vs Rest	MEP1	Rest
ANKRD29	0.8698	0.13019999999999998	1.8991915050810526	4.8663213e-07	4.3591965e-07	0	0.5	0.915152	0.563564	3.16158	-7.86904	13.1431	0.00320856	0.00287556	0.00320856	0.00243987	0.00721081	0.00356929	FALSE	MEP1 vs Rest	MEP1	Rest
LINC02733	0.8698	0.13019999999999998	1.8991915050810526	1.1534188e-07	1.1597791e-07	0	0.5	-0.113177	-0.0827208	2.98372	-9.82787	11.9949	0.00427808	0.000348553	0.00320856	0.000348554	0.011546625755727291	0.000892662	FALSE	MEP1 vs Rest	MEP1	Rest
AC063960.2	0.8698	0.13019999999999998	1.8991915050810526	3.888763e-08	7.902782e-08	0	0.5	0.100518	0.146482	3.0663	-13.0934	12.4475	0	0.000697107	0	0.000697107	0	0.000767519	FALSE	MEP1 vs Rest	MEP1	Rest
OPRK1	0.8698	0.13019999999999998	1.8991915050810526	3.8296786e-08	2.1773886e-08	0	0.5	1.19366	1.2728	2.73961	-9.20626	10.1706	0	0.000174277	0	0.000174277	0	0.000213536	FALSE	MEP1 vs Rest	MEP1	Rest
DAO	0.8698	0.13019999999999998	1.8991915050810526	4.6958462e-07	1.845515e-07	0	0.5	2.20289	1.73836	3.03876	-6.96672	13.6833	0.00106952	0.00117637	0.00106952	0.00117637	0.00133141	0.00190322	FALSE	MEP1 vs Rest	MEP1	Rest
LINC01913	0.8698	0.13019999999999998	1.8991915050810526	2.5920635e-08	3.4635498e-08	0	0.5	0.0197496	0.0311689	3.05925	-10.786	11.6378	0	0.000217846	0	0.000217846	0	0.000234825	FALSE	MEP1 vs Rest	MEP1	Rest
PRIM1	0.8698	0.13019999999999998	1.8991915050810526	5.6539016e-06	2.4680086e-05	0	0.5	-1.93188	-2.09927	2.23825	-7.28773	5.35812	0.0385027	0.189139	0.031016	0.14700243987452616	0.0521998	0.2539963722229004	FALSE	MEP1 vs Rest	MEP1	Rest
CRISP1	0.8698	0.13019999999999998	1.8991915050810526	2.9403694e-08	8.459823e-08	0	0.5	-0.325432	-0.21559	3.07201	-11.9515	10.686	0	0.000392123	0	0.000392123	0	0.000720653	FALSE	MEP1 vs Rest	MEP1	Rest
PRRT4	0.8698	0.13019999999999998	1.8991915050810526	2.3512186e-07	3.3806586e-07	0	0.5	1.19845	1.02156	3.2568	-10.4121	15.2434	0	0.00222203	0	0.00209132	0	0.00346334	FALSE	MEP1 vs Rest	MEP1	Rest
AC089999.2	0.8698	0.13019999999999998	1.8991915050810526	2.6174076e-08	1.8036746e-07	0	0.5	-1.82326	-1.7113	2.9147	-9.83492	9.68549	0	0.00161206	0	0.00161206	0	0.0018523	FALSE	MEP1 vs Rest	MEP1	Rest
CGNL1	0.8698	0.13019999999999998	1.8991915050810526	5.075983e-07	2.578469e-07	0	0.5	1.49501	1.49198	2.57522	-8.78717	10.9867	0.00106952	0.00196061	0.00106952	0.00161206	0.00238945	0.00345491	FALSE	MEP1 vs Rest	MEP1	Rest
PTH2	0.8698	0.13019999999999998	1.8991915050810526	4.7216798e-08	3.7138825e-08	0	0.5	1.18239	1.18554	2.68726	-9.54361	10.3763	0	0.000217846	0	0.000217846	0	0.000349252	FALSE	MEP1 vs Rest	MEP1	Rest
AC011511.5	0.8698	0.13019999999999998	1.8991915050810526	1.1511144e-06	3.5596142e-06	0	0.5	-1.2796	-1.49198	2.10242	-7.31759	6.65444	0.00855615	0.0240502	0.00855615	0.022873823631927356	0.018948080018162727	0.0347637	FALSE	MEP1 vs Rest	MEP1	Rest
AL583808.1	0.8698	0.13019999999999998	1.8991915050810526	8.9615334e-08	2.1392023e-07	0	0.5	-0.903917	-0.971612	2.75366	-12.9795	8.03269	0.00213904	0.00209132	0.00213904	0.00121994	0.00346172	0.00277923	FALSE	MEP1 vs Rest	MEP1	Rest
CAPNS2	0.8698	0.13019999999999998	1.8991915050810526	2.4309966e-07	2.2160502e-07	0	0.5	1.06215	0.647283	3.37093	-8.23457	12.912	0.00213904	0.00174277	0.00213904	0.0016992	0.00492435	0.00240507	FALSE	MEP1 vs Rest	MEP1	Rest
AC027338.1	0.8698	0.13019999999999998	1.8991915050810526	2.0673156e-07	8.671672e-08	0	0.5	1.76705	1.72723	2.48066	-7.03684	10.9776	0.00213904	0.000435692	0.00213904	0.000435692	0.00284999	0.000638687	FALSE	MEP1 vs Rest	MEP1	Rest
C11orf96	0.8698	0.13019999999999998	1.8991915050810526	3.7164864e-06	1.8823035e-06	0	0.5	1.61945	1.63511	2.26618	-6.13855	9.28055	0.0149733	0.0121122	0.013903743315508026	0.010587312652492154	0.0351312	0.019707977771759033	FALSE	MEP1 vs Rest	MEP1	Rest
AC015845.2	0.8698	0.13019999999999998	1.8991915050810526	1.7111579e-06	7.302012e-07	0	0.5	1.82064	1.7797	2.16199	-6.49112	10.8019	0.00748663	0.00426978	0.00641711	0.00370338	0.013803521171212196	0.00745379	FALSE	MEP1 vs Rest	MEP1	Rest
AC129492.1	0.8698	0.13019999999999998	1.8991915050810526	1.436011e-08	6.156233e-08	0	0.5	-0.541717	-0.378216	3.0024	-12.5871	10.0515	0	0.000653538	0	0.000653538	0	0.000725646	FALSE	MEP1 vs Rest	MEP1	Rest
AFF3	0.8696	0.13039999999999996	1.8974266211268738	0.00017834	8.751697e-05	0	0.5	3.70737	3.62057	3.74619	-7.75229	16.1711	0.925136	0.458925	0.4021390374331586	0.17967933077728976	1.8812144994735718	0.856209	FALSE	MEP1 vs Rest	MEP1	Rest
DNAH17-AS1	0.8696	0.13039999999999996	1.8974266211268738	1.1854017e-07	8.061519e-08	0	0.5	1.15547	1.12396	2.71722	-10.1736	11.3384	0.00106952	0.000348553	0.00106952	0.000348554	0.00140634	0.000737053	FALSE	MEP1 vs Rest	MEP1	Rest
AL352979.2	0.8696	0.13039999999999996	1.8974266211268738	1.1814096e-07	7.7369975e-08	0	0.5	0.781786	0.762273	3.04139	-11.4715	12.8177	0	0.000479261	0	0.000479261	0	0.000805172	FALSE	MEP1 vs Rest	MEP1	Rest
AC254562.2	0.8696	0.13039999999999996	1.8974266211268738	4.3534303e-08	4.0582396e-08	0	0.5	0.377214	0.34805	2.9787	-10.1409	12.3402	0	0.000304984	0	0.000304984	0	0.000472788	FALSE	MEP1 vs Rest	MEP1	Rest
AL133553.1	0.8696	0.13039999999999996	1.8974266211268738	2.5493861e-08	3.8850516e-08	0	0.5	0.13886	0.242556	3.08266	-12.4683	11.7268	0	0.000130708	0	0.000130708	0	0.000283307	FALSE	MEP1 vs Rest	MEP1	Rest
AC114930.1	0.8696	0.13039999999999996	1.8974266211268738	4.7578396e-07	5.897939e-07	0	0.5	0.489185	-0.0184765	3.16779	-8.83174	12.7696	0.00320856	0.00501045	0.00213904	0.00431335	0.00319198	0.00610112	FALSE	MEP1 vs Rest	MEP1	Rest
KRT222	0.8696	0.13039999999999996	1.8974266211268738	2.2845551e-08	4.585774e-08	0	0.5	-0.451496	-0.410706	3.08284	-12.4177	11.5303	0	0.000174277	0	0.000130708	0	0.000251737	FALSE	MEP1 vs Rest	MEP1	Rest
FP671120.7	0.8696	0.13039999999999996	1.8974266211268738	1.2056731e-07	1.3267847e-07	0	0.5	0.78584	0.769877	3.03882	-11.7117	11.1452	0.00320856	0.000435692	0.00320856	0.000435692	0.00470868	0.000914126	FALSE	MEP1 vs Rest	MEP1	Rest
MCF2	0.8696	0.13039999999999996	1.8974266211268738	6.6370176e-06	2.7392803e-06	0	0.5	2.57611	1.98002	3.11995	-5.90966	13.61	0.0320856	0.0185605	0.0213904	0.014334262809341186	0.0717301	0.030793165788054466	FALSE	MEP1 vs Rest	MEP1	Rest
AL354993.2	0.8696	0.13039999999999996	1.8974266211268738	4.3422776e-08	3.9834493e-08	0	0.5	0.472493	0.481917	3.22021	-13.6481	10.8779	0	0.000304984	0	0.000304984	0	0.000427684	FALSE	MEP1 vs Rest	MEP1	Rest
AC018731.1	0.8696	0.13039999999999996	1.8974266211268738	8.377256e-08	1.1613977e-06	0	0.5	-1.45584	-1.13896	2.99853	-13.8246	5.90727	0.00106952	0.0040955	0.00106952	0.00261415	0.00392917	0.010878339409828186	FALSE	MEP1 vs Rest	MEP1	Rest
SH3TC2-DT	0.8696	0.13039999999999996	1.8974266211268738	1.0323646e-06	8.442902e-06	0	0.5	-1.74856	-1.59424	2.71643	-11.4613	8.11227	0.0106952	0.0653108	0.00962567	0.0402579	0.016586489975452423	0.0904885	FALSE	MEP1 vs Rest	MEP1	Rest
SMARCA1	0.8696	0.13039999999999996	1.8974266211268738	6.992447e-05	2.4634604e-05	0	0.5	4.45031	4.89102	3.80692	-4.80468	12.8911	0.336898	0.122998	0.20962566844919764	0.0802544	0.6290907263755798	0.2320108413696289	FALSE	MEP1 vs Rest	MEP1	Rest
ATP1A3	0.8696	0.13039999999999996	1.8974266211268738	1.7065494e-06	8.006362e-07	0	0.5	1.90872	1.78683	2.55584	-5.88767	11.5608	0.0106952	0.00487974	0.010695187165775404	0.00470547	0.019867978990077972	0.00852458	FALSE	MEP1 vs Rest	MEP1	Rest
APOBEC3B-AS1	0.8696	0.13039999999999996	1.8974266211268738	1.7386569e-07	1.9752025e-07	0	0.5	0.406284	0.318283	3.2297	-11.4913	11.5586	0	0.00148135	0	0.00148135	0	0.0018629	FALSE	MEP1 vs Rest	MEP1	Rest
ATP9A	0.8696	0.13039999999999996	1.8974266211268738	4.4140692e-05	1.8048006e-05	0	0.5	3.55579	4.52072	3.07679	-6.56207	10.7745	0.196791	0.0941112	0.16363636363636347	0.0710178	0.3891121745109558	0.18414591252803802	FALSE	MEP1 vs Rest	MEP1	Rest
ATP2A1	0.8696	0.13039999999999996	1.8974266211268738	1.6697928e-05	6.214775e-06	0	0.5	2.56531	2.32955	2.61569	-4.92749	13.3787	0.086631	0.0369904	0.0695187	0.032459	0.17292724549770355	0.0655022	FALSE	MEP1 vs Rest	MEP1	Rest
ITPR3	0.8696	0.13039999999999996	1.8974266211268738	3.220175e-06	4.3919454e-06	0	0.5	0.27374	-0.253732	3.22877	-8.15229	11.4571	0.0117647	0.0363368	0.010695187165775404	0.030846985012199134	0.022245775908231735	0.0482915	FALSE	MEP1 vs Rest	MEP1	Rest
ACOT6	0.8696	0.13039999999999996	1.8974266211268738	2.4749122e-07	1.305915e-07	0	0.5	1.83023	1.47837	3.16309	-7.43119	13.0097	0.00106952	0.000871384	0.00106952	0.000871384	0.000941644	0.00118135	FALSE	MEP1 vs Rest	MEP1	Rest
AC083805.1	0.8696	0.13039999999999996	1.8974266211268738	6.6854e-08	1.1035928e-07	0	0.5	-0.021333	-0.129852	2.95437	-11.3007	10.8381	0	0.000653538	0	0.000653538	0	0.00147837	FALSE	MEP1 vs Rest	MEP1	Rest
AC106037.2	0.8696	0.13039999999999996	1.8974266211268738	1.1183437e-07	6.394232e-08	0	0.5	1.42139	1.17897	3.14214	-8.86196	13.0957	0.00106952	0.000435692	0.00106952	0.000435692	0.000686733	0.000646798	FALSE	MEP1 vs Rest	MEP1	Rest
MS4A6E	0.8696	0.13039999999999996	1.8974266211268738	3.9600952e-08	7.430427e-08	0	0.5	-0.987012	-1.01937	2.79291	-11.4216	9.02629	0	0.000566399	0	0.000566399	0	0.000710018	FALSE	MEP1 vs Rest	MEP1	Rest
UBTD2	0.8696	0.13039999999999996	1.8974266211268738	7.2943214e-05	3.0431387e-05	0	0.5	4.10124	4.27294	3.8101	-4.10302	14.6193	0.357219	0.158247	0.24385026737967888	0.10874869292436275	0.6739106774330139	0.29701507091522217	FALSE	MEP1 vs Rest	MEP1	Rest
SIGLEC1	0.8696	0.13039999999999996	1.8974266211268738	4.8792533e-08	5.7441433e-08	0	0.5	0.393402	0.29512	3.10444	-11.5896	12.3566	0	0.000217846	0	0.000217846	0	0.000496965	FALSE	MEP1 vs Rest	MEP1	Rest
SOX2	0.8696	0.13039999999999996	1.8974266211268738	1.2320407e-08	5.1302695e-08	0	0.5	-0.957591	-0.903339	2.89486	-12.6844	8.73588	0	0.000174277	0	0.000174277	0	0.000335906	FALSE	MEP1 vs Rest	MEP1	Rest
WWC2-AS1	0.8696	0.13039999999999996	1.8974266211268738	9.230239e-08	3.5087083e-07	0	0.5	-1.23997	-1.34772	2.56941	-9.09011	8.96931	0.00106952	0.00300627	0.00106952	0.002832	0.00292378	0.00353751	FALSE	MEP1 vs Rest	MEP1	Rest
AC009137.1	0.8696	0.13039999999999996	1.8974266211268738	7.758286e-07	1.9986003e-06	0	0.5	-0.886247	-1.07917	2.58818	-8.93231	8.54232	0.00427808	0.0169484	0.00427807	0.015641338445451316	0.00832511	0.020499076694250107	FALSE	MEP1 vs Rest	MEP1	Rest
LINC02712	0.8696	0.13039999999999996	1.8974266211268738	4.0811216e-08	4.214053e-08	0	0.5	1.04517	1.11711	2.80204	-10.6785	10.2001	0	0.000130708	0	0.000130708	0	0.000342293	FALSE	MEP1 vs Rest	MEP1	Rest
SLC38A11	0.8696	0.13039999999999996	1.8974266211268738	1.6153254e-07	2.2541615e-06	0	0.5	-1.12286	-1.00396	3.19949	-16.894	11.4044	0	0.0162077	0	0.00875741	0	0.0238648	FALSE	MEP1 vs Rest	MEP1	Rest
AL353147.1	0.8696	0.13039999999999996	1.8974266211268738	3.0070873e-07	1.9203172e-07	0	0.5	1.89414	1.82458	2.54455	-7.0893	11.8916	0	0.00117637	0	0.00117637	0	0.00209223	FALSE	MEP1 vs Rest	MEP1	Rest
GPD1	0.8696	0.13039999999999996	1.8974266211268738	9.176986e-07	3.8710297e-07	0	0.5	2.28078	1.78619	3.25983	-6.53082	16.766	0.00534759	0.00287556	0.00534759	0.002832	0.00924835	0.00427501	FALSE	MEP1 vs Rest	MEP1	Rest
AC009054.1	0.8696	0.13039999999999996	1.8974266211268738	3.4986147e-08	4.894024e-08	0	0.5	0.363866	0.153682	3.21303	-8.73076	14.2361	0	0.000435692	0	0.000435692	0	0.000557228	FALSE	MEP1 vs Rest	MEP1	Rest
AC022730.3	0.8696	0.13039999999999996	1.8974266211268738	3.4959534e-08	4.3631886e-08	0	0.5	0.111383	0.0142021	3.10536	-12.3501	12.4955	0	0.000217846	0	0.000217846	0	0.000297061	FALSE	MEP1 vs Rest	MEP1	Rest
AL034347.1	0.8694	0.13060000000000005	1.8956640366448703	5.8360333e-06	2.550482e-06	0	0.5	2.04783	1.98189	2.31583	-5.44134	11.4206	0.026738	0.016077	0.026737967914438495	0.014552108748692874	0.0527236	0.0281332	FALSE	MEP1 vs Rest	MEP1	Rest
CCDC89	0.8694	0.13060000000000005	1.8956640366448703	3.6398077e-08	4.1750614e-08	0	0.5	0.443689	0.376726	3.21482	-14.0308	11.4953	0	0.000217846	0	0.000217846	0	0.000291282	FALSE	MEP1 vs Rest	MEP1	Rest
AC244034.2	0.8694	0.13060000000000005	1.8956640366448703	2.027073e-07	1.4810222e-07	0	0.5	1.58838	1.34264	2.96377	-7.82949	11.1435	0.00213904	0.000914953	0.00213904	0.000914953	0.00320096	0.00164129	FALSE	MEP1 vs Rest	MEP1	Rest
AC092435.2	0.8694	0.13060000000000005	1.8956640366448703	1.9155154e-07	1.1706323e-07	0	0.5	1.33206	1.17848	3.118	-8.88116	14.905	0.00106952	0.000740676	0.00106952	0.000740676	0.0012746	0.00109937	FALSE	MEP1 vs Rest	MEP1	Rest
ANKLE1	0.8694	0.13060000000000005	1.8956640366448703	1.9997146e-06	1.7157417e-05	0	0.5	-2.18584	-2.18592	2.30378	-9.16526	5.12766	0.00748663	0.0915845	0.00748663	0.0789474	0.013917122036218643	0.17716579139232635	FALSE	MEP1 vs Rest	MEP1	Rest
PAX9	0.8694	0.13060000000000005	1.8956640366448703	7.316445e-09	7.355613e-08	0	0.5	-1.68372	-1.53032	2.93988	-12.1194	7.6183	0	0.000392123	0	0.000392123	0	0.00077015	FALSE	MEP1 vs Rest	MEP1	Rest
AL359922.2	0.8694	0.13060000000000005	1.8956640366448703	2.0898625e-07	4.2364994e-07	0	0.5	-0.648458	-0.831592	2.59995	-9.0475	10.0382	0.00106952	0.00339839	0.00106952	0.00335483	0.00137913	0.00465414	FALSE	MEP1 vs Rest	MEP1	Rest
OPRD1	0.8694	0.13060000000000005	1.8956640366448703	3.7587378e-07	2.0148843e-07	0	0.5	1.72793	1.57398	2.75891	-8.03186	12.2213	0.00427808	0.00135064	0.00320856	0.00130708	0.013019736856222153	0.00255524	FALSE	MEP1 vs Rest	MEP1	Rest
AC087273.2	0.8694	0.13060000000000005	1.8956640366448703	4.3589644e-08	5.6716146e-08	0	0.5	0.190359	0.150003	3.21112	-14.1464	13.8353	0	0.000348553	0	0.000304984	0	0.000455074	FALSE	MEP1 vs Rest	MEP1	Rest
AC099792.1	0.8694	0.13060000000000005	1.8956640366448703	7.3425085e-08	1.3082412e-07	0	0.5	-0.0671693	-0.0420408	3.0155	-12.6528	10.1509	0.00106952	0.00121994	0.00106952	0.000958522	0.00208564	0.00155513	FALSE	MEP1 vs Rest	MEP1	Rest
AL365181.3	0.8694	0.13060000000000005	1.8956640366448703	1.7432733e-08	8.129173e-08	0	0.5	-1.18874	-1.20784	2.81391	-11.3842	8.2517	0	0.000653538	0	0.000653538	0	0.000802351	FALSE	MEP1 vs Rest	MEP1	Rest
AC079610.2	0.8694	0.13060000000000005	1.8956640366448703	6.643233e-08	7.138202e-08	0	0.5	0.239631	0.0808887	3.09909	-10.1601	13.1158	0	0.000566399	0	0.000566399	0	0.000769712	FALSE	MEP1 vs Rest	MEP1	Rest
C3orf80	0.8694	0.13060000000000005	1.8956640366448703	2.7618162e-07	1.1199935e-06	0	0.5	-1.20839	-1.03874	3.08179	-9.6312	10.3903	0	0.00941093	0	0.00932381	0	0.011194094084203243	FALSE	MEP1 vs Rest	MEP1	Rest
FNDC11	0.8694	0.13060000000000005	1.8956640366448703	8.2536536e-07	3.0782718e-07	0	0.5	1.86836	1.76104	2.54539	-6.94895	11.7029	0.00641711	0.00178634	0.00534759	0.00178634	0.012315421365201473	0.00284396	FALSE	MEP1 vs Rest	MEP1	Rest
AL513190.1	0.8694	0.13060000000000005	1.8956640366448703	1.9979037e-08	5.2272483e-08	0	0.5	-0.754157	-0.734092	2.96776	-12.6461	9.64442	0	0.000348553	0	0.000348554	0	0.000492363	FALSE	MEP1 vs Rest	MEP1	Rest
AF129408.1	0.8694	0.13060000000000005	1.8956640366448703	2.7375376e-07	6.394593e-07	0	0.5	-0.450032	-0.70265	2.82571	-9.5996	8.56486	0.00106952	0.00548971	0.00106952	0.0052283	0.00176081	0.00641492	FALSE	MEP1 vs Rest	MEP1	Rest
ABHD12B	0.8694	0.13060000000000005	1.8956640366448703	7.127456e-07	3.970259e-07	0	0.5	1.57042	1.53556	2.52476	-9.40061	11.1558	0.00641711	0.00230917	0.00641711	0.00222203	0.014199066907167435	0.00355932	FALSE	MEP1 vs Rest	MEP1	Rest
POTEH	0.8694	0.13060000000000005	1.8956640366448703	4.7697558e-08	3.916541e-08	0	0.5	0.827031	0.705658	3.20431	-11.4772	13.4698	0	0.000261415	0	0.000261415	0	0.000614073	FALSE	MEP1 vs Rest	MEP1	Rest
AC004832.1	0.8694	0.13060000000000005	1.8956640366448703	1.01826366e-07	1.681425e-06	0	0.5	-1.84503	-1.40865	3.26318	-12.3323	7.31865	0	0.00936737	0	0.00823458	0	0.0188597	FALSE	MEP1 vs Rest	MEP1	Rest
AC090559.1	0.8694	0.13060000000000005	1.8956640366448703	8.508402e-06	3.7400648e-06	0	0.5	3.21537	3.30585	3.15297	-4.5931	13.3784	0.0363636	0.0207825	0.0331551	0.019649703729522374	0.0770825	0.0388974	FALSE	MEP1 vs Rest	MEP1	Rest
DSC3	0.8694	0.13060000000000005	1.8956640366448703	3.5592716e-08	6.387363e-08	0	0.5	-0.0223081	0.00233364	2.9846	-12.9622	10.1811	0	0.000217846	0	0.000217846	0	0.000600183	FALSE	MEP1 vs Rest	MEP1	Rest
AC020914.1	0.8694	0.13060000000000005	1.8956640366448703	8.691729e-08	3.7542284e-07	0	0.5	-0.398282	-0.181354	3.11349	-11.1733	10.7851	0	0.00300627	0	0.0029627	0	0.00394689	FALSE	MEP1 vs Rest	MEP1	Rest
ZSCAN20	0.8694	0.13060000000000005	1.8956640366448703	6.5378833e-07	2.0498082e-06	0	0.5	-1.42612	-1.53462	2.25588	-8.43209	6.35509	0.00106952	0.0177762	0.00106952	0.016338445451376717	0.000840222	0.022634852677583694	FALSE	MEP1 vs Rest	MEP1	Rest
AC002398.1	0.8694	0.13060000000000005	1.8956640366448703	5.6122314e-08	2.4854782e-07	0	0.5	-1.43195	-1.39354	2.71503	-9.87101	8.26066	0.00106952	0.0022656	0.00106952	0.0022656	0.00262394	0.00264669	FALSE	MEP1 vs Rest	MEP1	Rest
LINC01979	0.8694	0.13060000000000005	1.8956640366448703	4.8465417e-08	1.1033178e-07	0	0.5	-0.498288	-0.561541	2.8495	-10.4094	10.8761	0.00106952	0.000784245	0.00106952	0.000784245	0.00221984	0.000994692	FALSE	MEP1 vs Rest	MEP1	Rest
SERPINB7	0.8694	0.13060000000000005	1.8956640366448703	2.2891285e-08	3.7384652e-08	0	0.5	-0.482327	-0.50193	2.89938	-10.4839	10.108	0	0.000217846	0	0.000217846	0	0.000360789	FALSE	MEP1 vs Rest	MEP1	Rest
CDX2	0.8694	0.13060000000000005	1.8956640366448703	2.9184699e-08	4.0430574e-08	0	0.5	0.319017	0.180874	2.98605	-11.2423	12.2043	0	0.000217846	0	0.000217846	0	0.000282115	FALSE	MEP1 vs Rest	MEP1	Rest
AC087639.2	0.8694	0.13060000000000005	1.8956640366448703	4.5841677e-08	7.297933e-08	0	0.5	-0.245042	-0.335888	2.99971	-9.9912	9.78355	0	0.000871384	0	0.000479261	0	0.00123504	FALSE	MEP1 vs Rest	MEP1	Rest
AL591742.2	0.8694	0.13060000000000005	1.8956640366448703	2.9600415e-08	2.056746e-08	0	0.5	1.07366	1.13285	2.8565	-9.568	11.5782	0	0.000130708	0	0.000130708	0	0.000164467	FALSE	MEP1 vs Rest	MEP1	Rest
AC019069.1	0.8694	0.13060000000000005	1.8956640366448703	4.2746217e-07	5.0293517e-07	0	0.5	0.416965	-0.0387936	2.99697	-7.39537	11.6826	0.00320856	0.00348553	0.00320856	0.00344197	0.00639326	0.00434338	FALSE	MEP1 vs Rest	MEP1	Rest
PCDHGA11	0.8694	0.13060000000000005	1.8956640366448703	8.595357e-08	1.2397321e-07	0	0.5	-0.129411	-0.159281	3.2973	-11.86	11.5721	0	0.000914953	0	0.000914953	0	0.00152254	FALSE	MEP1 vs Rest	MEP1	Rest
ADAMTS18	0.8694	0.13060000000000005	1.8956640366448703	5.864499e-07	6.251817e-07	0	0.5	1.06672	1.09274	2.76042	-9.77871	10.3632	0.00320856	0.00248344	0.00320856	0.00217846	0.00719886	0.00633291	FALSE	MEP1 vs Rest	MEP1	Rest
SEZ6	0.8694	0.13060000000000005	1.8956640366448703	2.9287162e-06	1.2173527e-06	0	0.5	1.97413	1.9252	2.10843	-4.6136	10.133	0.0181818	0.00731962	0.017112299465240646	0.00714535	0.038984574377536774	0.013105388730764389	FALSE	MEP1 vs Rest	MEP1	Rest
RPRML	0.8694	0.13060000000000005	1.8956640366448703	4.685928e-08	2.7308968e-08	0	0.5	1.64196	1.57553	2.55761	-6.65687	11.8801	0	0.000130708	0	0.000130708	0	0.000203776	FALSE	MEP1 vs Rest	MEP1	Rest
GRXCR1	0.8694	0.13060000000000005	1.8956640366448703	1.0353535e-07	9.1600775e-08	0	0.5	0.789376	0.611866	3.11164	-9.00651	11.2453	0.00106952	0.000697107	0.00106952	0.000697107	0.001307	0.000960328	FALSE	MEP1 vs Rest	MEP1	Rest
AC027682.6	0.8694	0.13060000000000005	1.8956640366448703	1.0017761e-06	6.3222376e-07	0	0.5	1.17094	1.27206	2.38476	-9.32205	9.84528	0.00320856	0.00365981	0.00320856	0.00361624	0.0031943	0.00688063	FALSE	MEP1 vs Rest	MEP1	Rest
LINC00482	0.8694	0.13060000000000005	1.8956640366448703	3.4975262e-08	6.042954e-08	0	0.5	0.672157	0.750308	3.04777	-12.8939	11.7601	0.00106952	0.000174277	0.00106952	0.000174277	0.00273325	0.000371177	FALSE	MEP1 vs Rest	MEP1	Rest
LINC01800	0.8694	0.13060000000000005	1.8956640366448703	8.054331e-08	1.3893688e-07	0	0.5	0.705025	0.596208	3.02022	-9.97038	15.2703	0.00106952	0.00121994	0.00106952	0.0011328	0.000903386	0.00186734	FALSE	MEP1 vs Rest	MEP1	Rest
AL513548.3	0.8694	0.13060000000000005	1.8956640366448703	6.157901e-07	2.8093913e-07	0	0.5	2.1358	1.95621	2.56135	-6.18719	11.6708	0.00427808	0.00148135	0.00427807	0.00148135	0.0072212	0.00266295	FALSE	MEP1 vs Rest	MEP1	Rest
GALNTL5	0.8694	0.13060000000000005	1.8956640366448703	1.5486486e-07	1.00202485e-07	0	0.5	1.32958	1.33599	2.74059	-9.24177	11.5424	0.00106952	0.000566399	0.00106952	0.000566399	0.000911159	0.000987532	FALSE	MEP1 vs Rest	MEP1	Rest
COL9A3	0.8694	0.13060000000000005	1.8956640366448703	9.572902e-08	2.4676254e-07	0	0.5	-0.653236	-0.729369	2.88067	-11.9322	8.93882	0	0.00209132	0	0.00200418	0	0.00299032	FALSE	MEP1 vs Rest	MEP1	Rest
KIF26B-AS1	0.8694	0.13060000000000005	1.8956640366448703	7.236904e-07	2.980241e-07	0	0.5	2.19846	1.99934	2.49192	-5.2817	11.1978	0.00641711	0.00165563	0.00534759	0.00165563	0.0113799	0.00280677	FALSE	MEP1 vs Rest	MEP1	Rest
AC004241.2	0.8692	0.13080000000000003	1.8939037444114117	5.506224e-08	3.6796735e-08	0	0.5	1.36599	1.3181	2.72137	-8.34044	14.0834	0	0.000174277	0	0.000174277	0	0.000291319	FALSE	MEP1 vs Rest	MEP1	Rest
AC002116.2	0.8692	0.13080000000000003	1.8939037444114117	2.3141195e-06	6.0973584e-06	0	0.5	-0.982068	-1.16386	2.50912	-8.56854	8.59364	0.0160428	0.0498873	0.014973262032085566	0.0447456	0.026591477915644646	0.0608699	FALSE	MEP1 vs Rest	MEP1	Rest
AC093503.2	0.8692	0.13080000000000003	1.8939037444114117	1.6580003e-08	8.473411e-08	0	0.5	-1.62622	-1.69475	2.47154	-9.82019	7.33351	0	0.000609969	0	0.000609969	0	0.000982706	FALSE	MEP1 vs Rest	MEP1	Rest
IFNLR1	0.8692	0.13080000000000003	1.8939037444114117	4.3201595e-07	2.0268466e-07	0	0.5	1.76137	1.59227	2.54749	-6.79949	10.1929	0.00213904	0.00126351	0.00213904	0.00126351	0.00278436	0.0019839	FALSE	MEP1 vs Rest	MEP1	Rest
AL133383.1	0.8692	0.13080000000000003	1.8939037444114117	5.0465534e-08	3.8056648e-08	0	0.5	1.40011	1.39015	2.82082	-10.2374	12.8577	0	0.000130708	0	0.000130708	0	0.000213733	FALSE	MEP1 vs Rest	MEP1	Rest
AL592043.1	0.8692	0.13080000000000003	1.8939037444114117	1.0516341e-07	7.8079765e-08	0	0.5	1.26719	1.06413	3.11891	-8.78443	11.8585	0.00106952	0.000479261	0.00106952	0.000479261	0.00171865	0.000637533	FALSE	MEP1 vs Rest	MEP1	Rest
AP003100.2	0.8692	0.13080000000000003	1.8939037444114117	2.5922095e-08	6.0435454e-08	0	0.5	-0.102836	0.0533514	2.94956	-10.8239	10.0318	0	0.000261415	0	0.000261415	0	0.000716451	FALSE	MEP1 vs Rest	MEP1	Rest
DCST1	0.8692	0.13080000000000003	1.8939037444114117	2.45684e-07	2.3202092e-07	0	0.5	0.968288	0.715294	3.23885	-10.6345	12.8904	0.00106952	0.00182991	0.00106952	0.0016992	0.00291899	0.00253828	FALSE	MEP1 vs Rest	MEP1	Rest
C21orf58	0.8692	0.13080000000000003	1.8939037444114117	1.228471e-05	0.000110233	0	0.5	-2.1262	-2.2661	2.48647	-9.79507	6.5839	0.0748663	0.610771	0.0609626	0.2888201463925202	0.12586431205272675	1.0801113843917847	FALSE	MEP1 vs Rest	MEP1	Rest
AC006547.1	0.8692	0.13080000000000003	1.8939037444114117	1.7050663e-06	1.6295933e-05	0	0.5	-2.14754	-1.8961	2.49274	-9.6397	5.71849	0.0160428	0.0781646	0.013903743315508026	0.0640903	0.027041606605052948	0.16872988641262054	FALSE	MEP1 vs Rest	MEP1	Rest
AC004528.2	0.8692	0.13080000000000003	1.8939037444114117	1.5781184e-07	1.5780127e-07	0	0.5	0.216315	0.286923	3.06821	-11.8524	12.0841	0.00106952	0.00100209	0.00106952	0.00100209	0.00320984	0.00190813	FALSE	MEP1 vs Rest	MEP1	Rest
FAM171A2	0.8692	0.13080000000000003	1.8939037444114117	5.1476616e-07	7.0159484e-07	0	0.5	0.0399042	-0.136428	2.91693	-10.8326	9.71031	0.00213904	0.0064918	0.00213904	0.00631753	0.00289856	0.00879238	FALSE	MEP1 vs Rest	MEP1	Rest
PLEKHG6	0.8692	0.13080000000000003	1.8939037444114117	1.5527765e-05	6.3025586e-06	0	0.5	3.26664	2.48843	3.72961	-5.31797	15.7275	0.0673797	0.0365983	0.0631016	0.0332869	0.12232507765293121	0.0629922	FALSE	MEP1 vs Rest	MEP1	Rest
ZNF578	0.8692	0.13080000000000003	1.8939037444114117	4.54291e-06	1.9040078e-06	0	0.5	2.08431	1.89888	2.39831	-7.04089	12.0662	0.0245989	0.0125043	0.0213904	0.011502265597769243	0.0462477	0.021632308140397072	FALSE	MEP1 vs Rest	MEP1	Rest
ARHGDIG	0.8692	0.13080000000000003	1.8939037444114117	7.46853e-08	9.946255e-08	0	0.5	0.47763	0.479768	2.97292	-10.0605	12.8178	0.00213904	0.000827815	0.00213904	0.000827815	0.0040836	0.000821653	FALSE	MEP1 vs Rest	MEP1	Rest
MT1B	0.8692	0.13080000000000003	1.8939037444114117	5.6266454e-09	2.8238812e-08	0	0.5	-0.859534	-0.832774	2.91751	-12.6822	10.7794	0	0.000174277	0	0.000174277	0	0.000190049	FALSE	MEP1 vs Rest	MEP1	Rest
PLPPR4	0.8692	0.13080000000000003	1.8939037444114117	3.7813866e-08	2.7456219e-08	0	0.5	0.739981	0.753899	3.07071	-11.2198	11.186	0	0.000130708	0	0.000130708	0	0.000181068	FALSE	MEP1 vs Rest	MEP1	Rest
RCSD1	0.8692	0.13080000000000003	1.8939037444114117	4.969885e-05	3.074205e-05	0	0.5	2.46786	1.71834	3.48511	-5.38811	13.1493	0.239572	0.185827	0.16791443850267362	0.13040257929592225	0.43373340368270874	0.31494563817977905	FALSE	MEP1 vs Rest	MEP1	Rest
TRIM50	0.8692	0.13080000000000003	1.8939037444114117	9.210436e-08	7.468561e-08	0	0.5	1.35467	1.02192	3.20865	-9.81407	15.3686	0.00213904	0.000392123	0.00213904	0.000348554	0.00286577	0.000735728	FALSE	MEP1 vs Rest	MEP1	Rest
AP002815.1	0.8692	0.13080000000000003	1.8939037444114117	3.1148538e-08	2.4809572e-07	0	0.5	-1.59653	-1.40111	2.91293	-11.899	9.62235	0	0.00161206	0	0.00161206	0	0.00262829	FALSE	MEP1 vs Rest	MEP1	Rest
A2M	0.8692	0.13080000000000003	1.8939037444114117	3.0854768e-05	1.1122121e-05	0	0.5	2.7527	2.43676	2.75844	-4.24947	13.6758	0.171123	0.0653548	0.14117647058823515	0.055463576158939876	0.32644063234329224	0.11031191796064377	FALSE	MEP1 vs Rest	MEP1	Rest
LINC00457	0.8692	0.13080000000000003	1.8939037444114117	3.4195157e-08	4.6904887e-08	0	0.5	-0.16546	-0.178002	2.91937	-10.9565	10.4541	0	0.000348553	0	0.000348554	0	0.000538526	FALSE	MEP1 vs Rest	MEP1	Rest
AC011747.1	0.8692	0.13080000000000003	1.8939037444114117	5.5599795e-08	1.653465e-07	0	0.5	0.752086	0.769939	3.22804	-11.3314	11.5938	0	0.000392123	0	0.000392123	0	0.00183315	FALSE	MEP1 vs Rest	MEP1	Rest
AL356481.2	0.8692	0.13080000000000003	1.8939037444114117	5.480639e-07	2.7912387e-07	0	0.5	1.49812	1.36156	2.84935	-9.91743	12.4797	0.00427808	0.00191704	0.00427807	0.00191704	0.00824267	0.00322896	FALSE	MEP1 vs Rest	MEP1	Rest
SLCO4A1-AS1	0.8692	0.13080000000000003	1.8939037444114117	2.6123843e-07	2.1522595e-07	0	0.5	1.22941	1.1591	2.89167	-9.08506	11.4837	0.00213904	0.00126351	0.00213904	0.00126351	0.00235256	0.00205935	FALSE	MEP1 vs Rest	MEP1	Rest
LINC02736	0.8692	0.13080000000000003	1.8939037444114117	1.194512e-07	1.094489e-07	0	0.5	0.622536	0.615729	3.05491	-11.5126	11.6419	0.00106952	0.000304984	0.00106952	0.000261415	0.00104069	0.000962673	FALSE	MEP1 vs Rest	MEP1	Rest
NCMAP-DT	0.8692	0.13080000000000003	1.8939037444114117	1.0318586e-06	5.391571e-07	0	0.5	2.07345	1.65325	3.24523	-7.15844	14.2048	0.00320856	0.00318055	0.00320856	0.00304984	0.00642462	0.00529398	FALSE	MEP1 vs Rest	MEP1	Rest
AC110603.1	0.8692	0.13080000000000003	1.8939037444114117	1.2078218e-07	4.7446946e-08	0	0.5	1.78818	1.63352	2.64055	-6.96456	13.3565	0	0.000348553	0	0.000348554	0	0.00057093	FALSE	MEP1 vs Rest	MEP1	Rest
AC073840.1	0.8692	0.13080000000000003	1.8939037444114117	1.0413964e-05	4.065814e-06	0	0.5	2.3287	2.1815	2.37294	-3.95054	10.4898	0.0406417	0.0257929	0.0363636	0.023091669571279044	0.0828432	0.0449145	FALSE	MEP1 vs Rest	MEP1	Rest
GNA14-AS1	0.8692	0.13080000000000003	1.8939037444114117	1.7684981e-07	8.07915e-07	0	0.5	-0.589703	-0.42462	3.08829	-11.3721	10.7784	0	0.0059254	0	0.00540258	0	0.00928364	FALSE	MEP1 vs Rest	MEP1	Rest
AC009021.1	0.8692	0.13080000000000003	1.8939037444114117	1.2410416e-07	1.14817624e-07	0	0.5	1.17707	1.01263	3.13187	-9.94616	11.4931	0	0.000914953	0	0.000914953	0	0.00126336	FALSE	MEP1 vs Rest	MEP1	Rest
AC145343.1	0.8692	0.13080000000000003	1.8939037444114117	9.042323e-08	1.3089836e-07	0	0.5	-0.122268	-0.229362	3.13548	-12.9899	13.9227	0	0.000784245	0	0.000740676	0	0.00123287	FALSE	MEP1 vs Rest	MEP1	Rest
ADRA1A	0.8692	0.13080000000000003	1.8939037444114117	1.2266763e-08	3.537893e-08	0	0.5	-0.660869	-0.679346	2.88091	-11.8828	9.55319	0	0.000304984	0	0.000304984	0	0.000352247	FALSE	MEP1 vs Rest	MEP1	Rest
LINC02857	0.8692	0.13080000000000003	1.8939037444114117	1.8206217e-07	1.9975451e-07	0	0.5	1.26844	1.22243	3.11968	-12.6255	14.3261	0	0.00117637	0	0.00104566	0	0.00214249	FALSE	MEP1 vs Rest	MEP1	Rest
AL590226.2	0.8692	0.13080000000000003	1.8939037444114117	1.0478665e-08	8.240696e-08	0	0.5	-0.64413	-0.579745	3.12495	-15.5831	11.6278	0	0.000304984	0	0.000261415	0	0.000763345	FALSE	MEP1 vs Rest	MEP1	Rest
LRRC14	0.8692	0.13080000000000003	1.8939037444114117	1.3722201e-06	6.4528485e-06	0	0.5	-1.80934	-1.90298	2.42107	-8.46021	6.47015	0.0106952	0.0535909	0.010695187165775404	0.0497996	0.020274389535188675	0.0645253	FALSE	MEP1 vs Rest	MEP1	Rest
TREML1	0.8692	0.13080000000000003	1.8939037444114117	7.22524e-08	2.2487265e-07	0	0.5	0.605187	0.602995	3.05542	-15.8839	10.5502	0.00106952	0.00156849	0.00106952	0.0011328	0.00112427	0.00236185	FALSE	MEP1 vs Rest	MEP1	Rest
NEXMIF	0.8692	0.13080000000000003	1.8939037444114117	1.9210033e-06	9.443023e-07	0	0.5	1.82919	1.8821	2.35752	-5.84268	9.56796	0.0128342	0.00575113	0.00855615	0.00422621	0.024906041100621223	0.010917955078184605	FALSE	MEP1 vs Rest	MEP1	Rest
LINC00242	0.8692	0.13080000000000003	1.8939037444114117	5.3090673e-08	4.2175763e-08	0	0.5	1.08011	1.05715	2.92275	-9.31101	11.4957	0	0.000174277	0	0.000174277	0	0.000785393	FALSE	MEP1 vs Rest	MEP1	Rest
KANK3	0.8692	0.13080000000000003	1.8939037444114117	3.441031e-06	1.6166634e-06	0	0.5	2.07875	2.19677	2.31619	-6.45253	9.65968	0.0256685	0.00858312	0.025668449197860956	0.00797316	0.0516998	0.0164958	FALSE	MEP1 vs Rest	MEP1	Rest
LINC01249	0.8692	0.13080000000000003	1.8939037444114117	4.797467e-08	3.7708098e-08	0	0.5	0.426538	0.455259	3.16852	-11.7746	15.6169	0	0.000174277	0	0.000174277	0	0.000283713	FALSE	MEP1 vs Rest	MEP1	Rest
POM121L2	0.8692	0.13080000000000003	1.8939037444114117	1.635228e-07	8.8835584e-08	0	0.5	1.13181	1.0414	3.01379	-9.56935	18.5761	0	0.000392123	0	0.000392123	0	0.00101963	FALSE	MEP1 vs Rest	MEP1	Rest
AC006033.2	0.8692	0.13080000000000003	1.8939037444114117	1.5514115e-07	1.7425413e-07	0	0.5	0.851282	0.693616	3.1796	-9.65761	13.6999	0.00213904	0.00108923	0.00213904	0.00108923	0.00353805	0.00145912	FALSE	MEP1 vs Rest	MEP1	Rest
AL356807.1	0.8692	0.13080000000000003	1.8939037444114117	8.951771e-08	5.8305606e-08	0	0.5	1.19403	1.09414	3.02751	-9.56287	12.0345	0	0.000392123	0	0.000392123	0	0.000545417	FALSE	MEP1 vs Rest	MEP1	Rest
OVAAL	0.869	0.131	1.8921457372358454	1.0440021e-08	3.6204884e-08	0	0.5	-1.49105	-1.55654	2.56433	-12.11	8.24299	0	0.000217846	0	0.000217846	0	0.000247264	FALSE	MEP1 vs Rest	MEP1	Rest
LINC01234	0.869	0.131	1.8921457372358454	1.0218203e-06	5.1547363e-07	0	0.5	1.62649	1.56989	2.53543	-7.15208	11.497	0.00534759	0.00304984	0.00534759	0.00261415	0.010229960083961487	0.00524584	FALSE	MEP1 vs Rest	MEP1	Rest
AC020917.3	0.869	0.131	1.8921457372358454	9.075816e-07	4.4509014e-07	0	0.5	1.76856	1.7209	2.42698	-6.61174	12.1501	0.00748663	0.00248344	0.00748663	0.00248344	0.0115697	0.00453481	FALSE	MEP1 vs Rest	MEP1	Rest
ITIH5	0.869	0.131	1.8921457372358454	3.4358325e-07	1.8599246e-07	0	0.5	1.21425	1.23612	2.79303	-10.1844	11.3979	0.00213904	0.000958522	0.00213904	0.000914953	0.00539205	0.0015638	FALSE	MEP1 vs Rest	MEP1	Rest
AL591242.1	0.869	0.131	1.8921457372358454	1.8917578e-07	1.3006434e-07	0	0.5	1.39786	1.11037	3.20811	-9.34342	14.0563	0.00106952	0.000740676	0.00106952	0.000697107	0.00139478	0.0012431	FALSE	MEP1 vs Rest	MEP1	Rest
TMEM97	0.869	0.131	1.8921457372358454	1.1558195e-05	4.6376463e-05	0	0.5	-1.93542	-2.00855	2.99287	-8.5572	8.96836	0.0812834	0.395926	0.0588235	0.2402405019170783	0.12329105287790298	0.4668270945549011	FALSE	MEP1 vs Rest	MEP1	Rest
AC253572.1	0.869	0.131	1.8921457372358454	9.985978e-08	1.1357941e-07	0	0.5	-0.0248025	-0.201832	3.00539	-9.36647	11.6568	0	0.000827815	0	0.000740676	0	0.00108099	FALSE	MEP1 vs Rest	MEP1	Rest
EGLN3-AS1	0.869	0.131	1.8921457372358454	3.543968e-08	2.6757352e-08	0	0.5	1.05961	1.05479	2.77935	-12.6638	12.5112	0	0.000174277	0	0.000174277	0	0.000367698	FALSE	MEP1 vs Rest	MEP1	Rest
LRRC52-AS1	0.869	0.131	1.8921457372358454	6.465652e-08	7.2744086e-08	0	0.5	0.824893	0.844334	2.85196	-12.4227	11.7911	0.00213904	0.000304984	0.00106952	0.000304984	0.00155634	0.000516244	FALSE	MEP1 vs Rest	MEP1	Rest
AL161734.2	0.869	0.131	1.8921457372358454	1.499613e-07	9.665592e-08	0	0.5	1.13394	1.17356	2.75785	-8.78731	12.9832	0	0.000348553	0	0.000348554	0	0.000867725	FALSE	MEP1 vs Rest	MEP1	Rest
CFB	0.869	0.131	1.8921457372358454	6.4266476e-07	2.815398e-07	0	0.5	1.99804	2.10684	2.14877	-6.03206	9.64102	0.00748663	0.00143778	0.00748663	0.00143778	0.012359922751784325	0.00259786	FALSE	MEP1 vs Rest	MEP1	Rest
LINC02776	0.869	0.131	1.8921457372358454	1.0762884e-06	5.827694e-07	0	0.5	1.34283	1.4153	2.39965	-6.94202	8.94192	0.00213904	0.00278843	0.00213904	0.00274486	0.00530412	0.0059588	FALSE	MEP1 vs Rest	MEP1	Rest
LINC02810	0.869	0.131	1.8921457372358454	3.8522742e-08	2.1082217e-08	0	0.5	1.72494	1.56912	2.69301	-7.07491	13.0465	0	0.000130708	0	0.000130708	0	0.00013892	FALSE	MEP1 vs Rest	MEP1	Rest
AC104667.2	0.869	0.131	1.8921457372358454	7.6519676e-08	4.0927603e-08	0	0.5	1.36127	1.39776	2.69589	-8.32379	12.0217	0.00106952	8.7138375e-05	0.00106952	8.71383757406762e-05	0.0018507	0.000381332	FALSE	MEP1 vs Rest	MEP1	Rest
NTRK1	0.869	0.131	1.8921457372358454	6.203931e-06	7.0604146e-06	0	0.5	0.898587	0.845421	2.79714	-9.88168	9.57977	0.0299465	0.0504972	0.025668449197860956	0.0427849	0.0591084	0.0696192	FALSE	MEP1 vs Rest	MEP1	Rest
LINC02474	0.869	0.131	1.8921457372358454	2.0047631e-08	3.884091e-08	0	0.5	0.259438	0.328517	3.00214	-14.8664	13.6287	0	0.000174277	0	0.000130708	0	0.000668282	FALSE	MEP1 vs Rest	MEP1	Rest
AC097532.2	0.869	0.131	1.8921457372358454	1.8590127e-08	2.6716906e-08	0	0.5	0.499378	0.354255	3.17251	-12.0998	13.0909	0	0.000130708	0	0.000130708	0	0.000151402	FALSE	MEP1 vs Rest	MEP1	Rest
AC010542.5	0.869	0.131	1.8921457372358454	7.142083e-08	6.7667e-08	0	0.5	0.726709	0.665758	2.93091	-9.82768	11.2457	0	0.000435692	0	0.000435692	0	0.000667056	FALSE	MEP1 vs Rest	MEP1	Rest
AC130324.3	0.869	0.131	1.8921457372358454	5.38984e-07	1.6262818e-06	0	0.5	-1.11382	-1.296	2.62253	-8.5167	9.5884	0.00320856	0.0134193	0.00320856	0.013245033112582747	0.0062648	0.016291	FALSE	MEP1 vs Rest	MEP1	Rest
AL136146.2	0.869	0.131	1.8921457372358454	8.08713e-08	1.182043e-07	0	0.5	0.320232	0.212183	2.97696	-9.20718	13.6898	0	0.000871384	0	0.000871384	0	0.00109855	FALSE	MEP1 vs Rest	MEP1	Rest
CCDC26	0.869	0.131	1.8921457372358454	6.081385e-06	1.9133564e-05	0	0.5	-0.0998571	-0.202879	3.12948	-9.81575	10.8407	0.0513369	0.176196	0.026737967914438495	0.0683601	0.0714987	0.20808225870132446	FALSE	MEP1 vs Rest	MEP1	Rest
AL136379.1	0.869	0.131	1.8921457372358454	1.2476823e-07	9.5563315e-08	0	0.5	1.07342	0.984221	3.01063	-10.9822	14.5484	0.00106952	0.000609969	0.00106952	0.000566399	0.00184432	0.000931397	FALSE	MEP1 vs Rest	MEP1	Rest
AC091488.1	0.869	0.131	1.8921457372358454	3.3076123e-08	3.03404e-08	0	0.5	0.806315	0.741781	3.10488	-12.611	12.0097	0	0.000174277	0	0.000174277	0	0.000274205	FALSE	MEP1 vs Rest	MEP1	Rest
AC108019.2	0.869	0.131	1.8921457372358454	5.5756928e-08	3.6059653e-08	0	0.5	0.78263	0.761388	2.97734	-10.3867	15.2293	0	0.000174277	0	0.000174277	0	0.000310049	FALSE	MEP1 vs Rest	MEP1	Rest
KRT15	0.869	0.131	1.8921457372358454	3.1815688e-08	3.332862e-07	0	0.5	-1.37703	-1.1013	3.22867	-15.3119	14.1906	0.00106952	0.00309341	0.00106952	0.00304984	0.00149479	0.00358236	FALSE	MEP1 vs Rest	MEP1	Rest
AC073352.2	0.869	0.131	1.8921457372358454	7.106526e-08	4.5479222e-08	0	0.5	1.1966	1.18365	2.71184	-7.09019	12.4492	0	0.000217846	0	0.000217846	0	0.00034734	FALSE	MEP1 vs Rest	MEP1	Rest
ARL9	0.869	0.131	1.8921457372358454	1.6515933e-05	6.759087e-06	0	0.5	1.84062	1.82235	2.1336	-5.10043	10.0477	0.0759358	0.0408681	0.0641711	0.0342454	0.1523	0.0756245	FALSE	MEP1 vs Rest	MEP1	Rest
AMBN	0.869	0.131	1.8921457372358454	5.3794075e-08	4.6719393e-08	0	0.5	1.15229	1.17245	2.75445	-12.271	11.8829	0	0.000174277	0	0.000174277	0	0.000396488	FALSE	MEP1 vs Rest	MEP1	Rest
AC010997.3	0.869	0.131	1.8921457372358454	8.4986317e-07	5.063228e-07	0	0.5	1.57656	1.64821	2.22933	-6.46167	10.2835	0.00320856	0.00243987	0.00320856	0.00230917	0.00697415	0.0051171	FALSE	MEP1 vs Rest	MEP1	Rest
AC018866.1	0.8688	0.13119999999999998	1.8903900079603022	3.6244817e-08	2.7126383e-08	0	0.5	0.708656	0.636373	3.01219	-10.575	12.8273	0	0.000130708	0	0.000130708	0	0.000174072	FALSE	MEP1 vs Rest	MEP1	Rest
SMIM10L2B	0.8688	0.13119999999999998	1.8903900079603022	5.4883625e-08	6.256208e-08	0	0.5	0.299329	0.251874	3.04791	-10.924	10.3728	0.00106952	0.000304984	0.00106952	0.000261415	0.00220383	0.000375283	FALSE	MEP1 vs Rest	MEP1	Rest
NPIPA3	0.8688	0.13119999999999998	1.8903900079603022	1.1558309e-07	1.0828215e-07	0	0.5	-0.140891	-0.210735	2.89609	-9.16048	9.41194	0.00106952	0.000653538	0.00106952	0.000653538	0.00237196	0.00122408	FALSE	MEP1 vs Rest	MEP1	Rest
AC130343.2	0.8688	0.13119999999999998	1.8903900079603022	1.7342576e-07	9.6594704e-08	0	0.5	1.20906	1.2623	2.70687	-8.8787	11.4067	0.00106952	0.00052283	0.00106952	0.00052283	0.000983918	0.000951447	FALSE	MEP1 vs Rest	MEP1	Rest
CCDC116	0.8688	0.13119999999999998	1.8903900079603022	1.4522459e-07	1.1477772e-07	0	0.5	0.823765	0.69012	2.96275	-9.28491	10.7181	0	0.000740676	0	0.000740676	0	0.0011912	FALSE	MEP1 vs Rest	MEP1	Rest
PLA2G4D	0.8688	0.13119999999999998	1.8903900079603022	3.8690043e-08	4.108079e-08	0	0.5	1.25589	1.25425	2.80721	-10.0366	11.1315	0	0.000217846	0	0.000217846	0	0.000336515	FALSE	MEP1 vs Rest	MEP1	Rest
OR6N1	0.8688	0.13119999999999998	1.8903900079603022	1.2187403e-08	5.7989045e-08	0	0.5	-1.52977	-1.47416	2.41189	-10.3339	7.46414	0	0.000217846	0	0.000217846	0	0.000423465	FALSE	MEP1 vs Rest	MEP1	Rest
SYT3	0.8688	0.13119999999999998	1.8903900079603022	3.638215e-08	4.7104436e-08	0	0.5	-0.344127	-0.28403	2.87679	-10.6129	9.60595	0	0.000304984	0	0.000304984	0	0.000418455	FALSE	MEP1 vs Rest	MEP1	Rest
GNAO1	0.8688	0.13119999999999998	1.8903900079603022	7.935879e-07	4.8766327e-07	0	0.5	1.60879	1.72046	2.38223	-6.99452	10.5626	0.00213904	0.00243987	0.00213904	0.00217846	0.00438384	0.00508581	FALSE	MEP1 vs Rest	MEP1	Rest
LINC01600	0.8688	0.13119999999999998	1.8903900079603022	1.0763051e-08	4.338118e-08	0	0.5	-0.923072	-0.833916	3.13445	-13.6924	12.2795	0	0.000261415	0	0.000261415	0	0.000326297	FALSE	MEP1 vs Rest	MEP1	Rest
PTGDR	0.8688	0.13119999999999998	1.8903900079603022	7.4934724e-07	6.863314e-07	0	0.5	1.59262	1.16255	3.24273	-9.54403	14.0846	0.00534759	0.00453119	0.00427807	0.00418264	0.010133269242942333	0.0071817	FALSE	MEP1 vs Rest	MEP1	Rest
FAM83H	0.8688	0.13119999999999998	1.8903900079603022	6.2617994e-07	2.1974772e-06	0	0.5	-1.21729	-1.43333	2.46124	-8.09737	8.82203	0.00213904	0.0170355	0.00213904	0.0166434	0.00443516	0.0214268	FALSE	MEP1 vs Rest	MEP1	Rest
DLC1	0.8688	0.13119999999999998	1.8903900079603022	1.5840244e-05	4.8553266e-05	0	0.5	-0.959672	-1.07639	2.45815	-7.63956	8.53538	0.0695187	0.384334	0.0427807	0.19161728825376606	0.1054496318101883	0.4810348153114319	FALSE	MEP1 vs Rest	MEP1	Rest
LONRF3	0.8688	0.13119999999999998	1.8903900079603022	1.9180436e-05	1.0147445e-05	0	0.5	2.1738	2.3171	2.60535	-6.68861	11.3181	0.0951871	0.0595161	0.0716578	0.044092018124781765	0.1701631247997284	0.1031007468700409	FALSE	MEP1 vs Rest	MEP1	Rest
DNM1P35	0.8688	0.13119999999999998	1.8903900079603022	8.6688453e-07	4.235346e-07	0	0.5	1.88454	1.96124	2.28007	-4.88783	12.1414	0.00641711	0.0023963	0.00641711	0.00239631	0.013341780751943588	0.00407004	FALSE	MEP1 vs Rest	MEP1	Rest
AC000061.1	0.8688	0.13119999999999998	1.8903900079603022	7.821238e-09	2.5777564e-07	0	0.5	-0.838957	-0.815681	2.96067	-19.9425	10.862	0	0.000479261	0	0.000261415	0	0.000750834	FALSE	MEP1 vs Rest	MEP1	Rest
AP000944.7	0.8688	0.13119999999999998	1.8903900079603022	1.4113547e-06	2.1430724e-06	0	0.5	-0.713282	-0.841089	2.79683	-8.81715	9.47824	0.0128342	0.0186476	0.011764705882352944	0.017079121645172456	0.016005869954824448	0.0243055	FALSE	MEP1 vs Rest	MEP1	Rest
VTN	0.8688	0.13119999999999998	1.8903900079603022	8.465406e-08	5.9136255e-08	0	0.5	1.26199	1.17552	2.82782	-8.82394	11.9174	0	0.000348553	0	0.000348554	0	0.000629528	FALSE	MEP1 vs Rest	MEP1	Rest
LINC01480	0.8688	0.13119999999999998	1.8903900079603022	1.8102546e-07	4.2931583e-07	0	0.5	-0.445396	-0.529804	2.83776	-12.4852	9.7564	0.00106952	0.00309341	0.00106952	0.00304984	0.00106251	0.00423873	FALSE	MEP1 vs Rest	MEP1	Rest
CYP2E1	0.8688	0.13119999999999998	1.8903900079603022	9.5021045e-07	5.261237e-07	0	0.5	1.57125	1.46894	2.87909	-8.41886	12.3895	0.00641711	0.00361624	0.00641711	0.00322412	0.0104983	0.00599253	FALSE	MEP1 vs Rest	MEP1	Rest
AC125257.2	0.8688	0.13119999999999998	1.8903900079603022	5.1488204e-08	2.9248195e-08	0	0.5	1.29936	1.34011	2.81487	-9.376	10.2626	0.00106952	0.000174277	0.00106952	0.000174277	0.00217205	0.000187607	FALSE	MEP1 vs Rest	MEP1	Rest
AC093567.1	0.8688	0.13119999999999998	1.8903900079603022	2.2962321e-07	2.5542352e-07	0	0.5	0.106681	0.0849133	2.83465	-10.0822	9.59298	0.00427808	0.00165563	0.00427807	0.00165563	0.010505630634725094	0.00259824	FALSE	MEP1 vs Rest	MEP1	Rest
CNN1	0.8688	0.13119999999999998	1.8903900079603022	3.5865415e-07	3.66774e-07	0	0.5	0.56222	0.439214	3.06637	-9.14243	13.3016	0.00320856	0.00270129	0.00320856	0.00252701	0.00799847	0.00359422	FALSE	MEP1 vs Rest	MEP1	Rest
C5orf52	0.8688	0.13119999999999998	1.8903900079603022	8.13881e-08	5.03054e-08	0	0.5	1.19318	1.22616	2.78353	-8.4778	11.8278	0	0.000261415	0	0.000261415	0	0.000435764	FALSE	MEP1 vs Rest	MEP1	Rest
LINC00427	0.8688	0.13119999999999998	1.8903900079603022	8.241491e-08	1.0209332e-07	0	0.5	-0.292578	-0.326305	3.02993	-10.8713	10.6766	0.00106952	0.00104566	0.00106952	0.00100209	0.00174815	0.0011349	FALSE	MEP1 vs Rest	MEP1	Rest
AC007387.2	0.8688	0.13119999999999998	1.8903900079603022	1.2055614e-07	5.3505104e-08	0	0.5	1.62098	1.49876	2.88139	-9.10808	12.7094	0	0.000392123	0	0.000348554	0	0.000686062	FALSE	MEP1 vs Rest	MEP1	Rest
RHOD	0.8688	0.13119999999999998	1.8903900079603022	5.416753e-07	2.6280009e-07	0	0.5	1.79666	1.63119	2.59853	-6.71125	14.8787	0.00320856	0.00130708	0.00320856	0.00126351	0.00729702	0.00240758	FALSE	MEP1 vs Rest	MEP1	Rest
PRSS36	0.8688	0.13119999999999998	1.8903900079603022	4.8976187e-08	2.1079488e-07	0	0.5	-0.714443	-0.788825	2.89828	-10.2917	10.2811	0	0.0016992	0	0.00165563	0	0.0027406	FALSE	MEP1 vs Rest	MEP1	Rest
LINC02094	0.8688	0.13119999999999998	1.8903900079603022	5.1043422e-08	3.938657e-08	0	0.5	1.02743	0.98221	2.89987	-9.05518	12.0398	0	0.000174277	0	0.000174277	0	0.00023236	FALSE	MEP1 vs Rest	MEP1	Rest
AC108210.1	0.8686	0.13139999999999996	1.8886365494594932	9.600143e-07	4.4146935e-07	0	0.5	1.56561	1.6132	2.46481	-8.45447	10.6257	0.00641711	0.00291913	0.00534759	0.00257058	0.010032033547759056	0.00495367	FALSE	MEP1 vs Rest	MEP1	Rest
AC087645.2	0.8686	0.13139999999999996	1.8886365494594932	1.4600794e-06	1.1203831e-06	0	0.5	1.53829	1.33476	2.84235	-7.13059	10.6873	0.00855615	0.00675322	0.00748663	0.00653538	0.013056933879852295	0.011121799238026142	FALSE	MEP1 vs Rest	MEP1	Rest
SPTBN1	0.8686	0.13139999999999996	1.8886365494594932	0.000275519	0.000109728	0	0.5	3.41554	3.59088	3.12044	-3.69638	11.7666	1.38289	0.577615	0.6235294117647149	0.2808034158243755	2.6735951900482178	1.0816152095794678	FALSE	MEP1 vs Rest	MEP1	Rest
AC007570.1	0.8686	0.13139999999999996	1.8886365494594932	1.1668761e-06	5.480282e-07	0	0.5	2.12381	1.73999	2.89988	-6.24859	13.1377	0.00320856	0.00313698	0.00320856	0.00313698	0.00828602	0.00542475	FALSE	MEP1 vs Rest	MEP1	Rest
AP000962.1	0.8686	0.13139999999999996	1.8886365494594932	1.7854225e-07	2.449592e-07	0	0.5	0.277147	0.00274849	3.12717	-9.09718	11.5984	0	0.00178634	0	0.00178634	0	0.00254504	FALSE	MEP1 vs Rest	MEP1	Rest
P3R3URF	0.8686	0.13139999999999996	1.8886365494594932	5.843866e-08	3.8208686e-08	0	0.5	1.06261	1.0385	2.71973	-9.63549	10.5162	0	0.000174277	0	0.000174277	0	0.000232323	FALSE	MEP1 vs Rest	MEP1	Rest
MS4A2	0.8686	0.13139999999999996	1.8886365494594932	6.753102e-07	4.2362335e-06	0	0.5	-0.480086	-0.227365	3.28066	-14.0385	14.4306	0.00106952	0.0312826	0.00106952	0.016251307075636042	0.000873718	0.0443806	FALSE	MEP1 vs Rest	MEP1	Rest
OTOF	0.8686	0.13139999999999996	1.8886365494594932	7.810684e-08	6.4401775e-08	0	0.5	1.14074	0.942202	3.16796	-10.6237	17.2763	0	0.00052283	0	0.00052283	0	0.000691509	FALSE	MEP1 vs Rest	MEP1	Rest
SLPI	0.8686	0.13139999999999996	1.8886365494594932	3.785407e-08	1.3260794e-07	0	0.5	-0.898709	-0.857718	3.01003	-12.3609	11.1687	0	0.000784245	0	0.000740676	0	0.00124969	FALSE	MEP1 vs Rest	MEP1	Rest
NT5DC4	0.8686	0.13139999999999996	1.8886365494594932	3.5397179e-07	7.6488e-07	0	0.5	-0.683675	-0.597636	2.96327	-9.96134	10.3253	0.00106952	0.00514116	0.00106952	0.00505403	0.00283166	0.00760587	FALSE	MEP1 vs Rest	MEP1	Rest
PTGER3	0.8686	0.13139999999999996	1.8886365494594932	6.823383e-06	1.1069186e-05	0	0.5	-0.322627	-0.407769	2.84124	-8.27437	11.6149	0.0395722	0.086617	0.026737967914438495	0.0613454	0.0765583	0.11567056179046631	FALSE	MEP1 vs Rest	MEP1	Rest
AL121890.4	0.8686	0.13139999999999996	1.8886365494594932	8.6763265e-08	9.288766e-08	0	0.5	0.486967	0.261045	3.42717	-10.5316	13.8691	0	0.000784245	0	0.000784245	0	0.000967657	FALSE	MEP1 vs Rest	MEP1	Rest
FLNB-AS1	0.8686	0.13139999999999996	1.8886365494594932	6.131215e-08	9.811807e-08	0	0.5	0.101511	-0.182419	2.91708	-8.25464	12.1845	0.00106952	0.000740676	0.00106952	0.000740676	0.000967453	0.000906944	FALSE	MEP1 vs Rest	MEP1	Rest
AC005618.1	0.8686	0.13139999999999996	1.8886365494594932	1.7637183e-07	7.651575e-08	0	0.5	1.68991	1.5991	2.7082	-8.76497	12.5272	0.00106952	0.000392123	0.00106952	0.000392123	0.00104069	0.000629336	FALSE	MEP1 vs Rest	MEP1	Rest
AL121992.2	0.8686	0.13139999999999996	1.8886365494594932	6.369508e-08	5.8608013e-08	0	0.5	0.230683	0.144529	2.97793	-10.1317	11.2067	0	0.000392123	0	0.000392123	0	0.000630665	FALSE	MEP1 vs Rest	MEP1	Rest
KLK3	0.8686	0.13139999999999996	1.8886365494594932	6.251915e-08	3.6070915e-08	0	0.5	0.985278	0.891311	3.03648	-10.654	12.6991	0	0.000130708	0	0.000130708	0	0.000394586	FALSE	MEP1 vs Rest	MEP1	Rest
AC103987.2	0.8686	0.13139999999999996	1.8886365494594932	5.7416236e-07	2.2278132e-07	0	0.5	2.27233	2.07814	2.41891	-4.8492	11.4689	0.00320856	0.00161206	0.00320856	0.00156849	0.00606602	0.00247945	FALSE	MEP1 vs Rest	MEP1	Rest
AC106894.1	0.8686	0.13139999999999996	1.8886365494594932	5.7776408e-08	6.553972e-08	0	0.5	0.201644	0.0731459	3.04752	-9.62995	12.1507	0	0.000479261	0	0.000479261	0	0.000630433	FALSE	MEP1 vs Rest	MEP1	Rest
TMPRSS11A	0.8686	0.13139999999999996	1.8886365494594932	3.4133816e-07	1.9261138e-07	0	0.5	1.29472	1.31961	2.57555	-7.99834	10.3981	0.00320856	0.0011328	0.00320856	0.0011328	0.00531976	0.00217934	FALSE	MEP1 vs Rest	MEP1	Rest
LINC02621	0.8686	0.13139999999999996	1.8886365494594932	4.0455422e-08	3.7253e-08	0	0.5	0.520312	0.480128	3.01096	-12.0966	13.0141	0	0.000130708	0	0.000130708	0	0.000207414	FALSE	MEP1 vs Rest	MEP1	Rest
SPEF1	0.8686	0.13139999999999996	1.8886365494594932	8.0832656e-08	1.889861e-07	0	0.5	-0.626253	-0.713489	3.01768	-12.0098	13.1248	0.00213904	0.00143778	0.00213904	0.00139421	0.00421089	0.00179085	FALSE	MEP1 vs Rest	MEP1	Rest
AL121985.1	0.8686	0.13139999999999996	1.8886365494594932	8.1962065e-07	8.549978e-07	0	0.5	1.55096	1.49285	2.5858	-6.57194	9.82105	0.00534759	0.00553328	0.00427807	0.00518473	0.00887809	0.00960499	FALSE	MEP1 vs Rest	MEP1	Rest
AP1M2	0.8686	0.13139999999999996	1.8886365494594932	6.3088254e-07	2.4225034e-07	0	0.5	1.61121	1.55186	2.3336	-9.94667	10.69	0.00213904	0.00165563	0.00213904	0.00161206	0.00485412	0.00300172	FALSE	MEP1 vs Rest	MEP1	Rest
AC087521.1	0.8686	0.13139999999999996	1.8886365494594932	6.307523e-08	3.455187e-08	0	0.5	1.0095	0.9685	3.09977	-10.7194	13.4982	0.00106952	0.000130708	0.00106952	0.000130708	0.00434234	0.000159813	FALSE	MEP1 vs Rest	MEP1	Rest
EHD2	0.8686	0.13139999999999996	1.8886365494594932	8.306837e-06	4.3446885e-06	0	0.5	1.98801	1.62916	3.0907	-9.39882	12.5396	0.0598931	0.0255315	0.0502674	0.023614499825723095	0.12666316330432892	0.0406505	FALSE	MEP1 vs Rest	MEP1	Rest
CELF2-AS2	0.8686	0.13139999999999996	1.8886365494594932	1.5661026e-06	6.4409073e-07	0	0.5	2.60193	2.17837	2.96405	-5.22477	14.7874	0.0106952	0.00418264	0.010695187165775404	0.00400837	0.019110871478915215	0.00662828	FALSE	MEP1 vs Rest	MEP1	Rest
AL355303.2	0.8686	0.13139999999999996	1.8886365494594932	3.245206e-08	3.734405e-08	0	0.5	0.280091	0.311732	3.03293	-11.3171	11.0918	0.00106952	0.000174277	0.00106952	0.000174277	0.00104191	0.000192984	FALSE	MEP1 vs Rest	MEP1	Rest
LINC01127	0.8686	0.13139999999999996	1.8886365494594932	5.071924e-08	7.2501386e-08	0	0.5	0.531292	0.522454	3.15712	-12.6613	13.5638	0	0.000566399	0	0.000566399	0	0.000885102	FALSE	MEP1 vs Rest	MEP1	Rest
AC092718.4	0.8686	0.13139999999999996	1.8886365494594932	5.542911e-07	1.5953435e-06	0	0.5	-1.36526	-1.55948	2.31422	-8.69477	8.61617	0.00427808	0.0125915	0.00427807	0.012330080167305657	0.00476009	0.0172115	FALSE	MEP1 vs Rest	MEP1	Rest
PRSS54	0.8686	0.13139999999999996	1.8886365494594932	4.391347e-08	6.670211e-08	0	0.5	0.24411	0.312909	2.93068	-11.1897	11.0416	0	0.00052283	0	0.00052283	0	0.000641254	FALSE	MEP1 vs Rest	MEP1	Rest
TMEM273	0.8686	0.13139999999999996	1.8886365494594932	2.512734e-06	4.3043333e-06	0	0.5	0.718262	0.27983	3.41984	-8.44582	12.7911	0.0181818	0.0318926	0.017112299465240646	0.0271436	0.0278227	0.0465358	FALSE	MEP1 vs Rest	MEP1	Rest
KIAA1210	0.8686	0.13139999999999996	1.8886365494594932	2.2072953e-07	1.215253e-07	0	0.5	1.50799	1.48212	2.72943	-8.80117	11.0354	0	0.000435692	0	0.000435692	0	0.00123345	FALSE	MEP1 vs Rest	MEP1	Rest
SFTPC	0.8686	0.13139999999999996	1.8886365494594932	8.836279e-09	3.1474755e-08	0	0.5	-0.543811	-0.632634	2.8777	-13.9129	11.8601	0	0.000130708	0	0.000130708	0	0.000200392	FALSE	MEP1 vs Rest	MEP1	Rest
C1QTNF1	0.8686	0.13139999999999996	1.8886365494594932	1.3962783e-07	9.7910615e-08	0	0.5	1.36594	1.24143	2.59673	-6.82811	9.4967	0.00106952	0.000609969	0.00106952	0.000609969	0.00274941	0.00102297	FALSE	MEP1 vs Rest	MEP1	Rest
FJX1	0.8686	0.13139999999999996	1.8886365494594932	8.8218786e-07	1.8867845e-06	0	0.5	0.0234064	-0.16852	2.91993	-8.99934	10.0272	0.00213904	0.015772	0.00213904	0.0151621	0.00542815	0.0183831	FALSE	MEP1 vs Rest	MEP1	Rest
AC116351.2	0.8686	0.13139999999999996	1.8886365494594932	3.034553e-08	2.5023997e-08	0	0.5	-0.14135	-0.164009	3.11368	-10.9209	15.4624	0.00106952	8.7138375e-05	0.00106952	8.71383757406762e-05	0.00223049	6.533763371407986e-05	FALSE	MEP1 vs Rest	MEP1	Rest
CP	0.8686	0.13139999999999996	1.8886365494594932	5.4083507e-06	2.5661138e-06	0	0.5	1.63442	1.5542	2.5549	-7.37532	10.0919	0.0513369	0.0181248	0.0449198	0.0166434	0.0960664	0.027242	FALSE	MEP1 vs Rest	MEP1	Rest
LINC01352	0.8686	0.13139999999999996	1.8886365494594932	7.534996e-08	5.336384e-08	0	0.5	1.46967	1.37517	2.76473	-7.53267	11.3451	0.00106952	0.000479261	0.00106952	0.000479261	0.00177337	0.000714875	FALSE	MEP1 vs Rest	MEP1	Rest
NR5A2	0.8686	0.13139999999999996	1.8886365494594932	3.203364e-07	1.3128091e-06	0	0.5	0.0638395	-0.159866	3.34559	-10.0241	12.8571	0.00534759	0.0115894	0.00427807	0.0086267	0.00917525	0.014276644214987755	FALSE	MEP1 vs Rest	MEP1	Rest
CALHM3	0.8686	0.13139999999999996	1.8886365494594932	3.370823e-08	5.155905e-08	0	0.5	0.229568	0.119015	3.05739	-13.3084	14.4628	0	0.000304984	0	0.000304984	0	0.000388647	FALSE	MEP1 vs Rest	MEP1	Rest
LINC02823	0.8686	0.13139999999999996	1.8886365494594932	2.0307061e-08	8.6532324e-08	0	0.5	-0.523916	-0.4023	3.34601	-14.3236	11.3733	0	0.000653538	0	0.000653538	0	0.000993155	FALSE	MEP1 vs Rest	MEP1	Rest
MARCOL	0.8686	0.13139999999999996	1.8886365494594932	4.752166e-08	2.5004356e-08	0	0.5	1.4843	1.47842	2.58903	-8.92638	10.4488	0	0.000130708	0	0.000130708	0	0.000178153	FALSE	MEP1 vs Rest	MEP1	Rest
AC010092.1	0.8686	0.13139999999999996	1.8886365494594932	4.2147306e-07	2.503298e-07	0	0.5	1.688	1.55522	2.7932	-8.97465	12.6734	0.00213904	0.00213489	0.00213904	0.00196061	0.0032602	0.00355445	FALSE	MEP1 vs Rest	MEP1	Rest
CDH10	0.8684	0.13160000000000005	1.8868853546405113	3.2380008e-08	7.74268e-08	0	0.5	-0.563625	-0.583803	2.89443	-11.9878	9.27547	0	0.000435692	0	0.000435692	0	0.00106721	FALSE	MEP1 vs Rest	MEP1	Rest
EARS2	0.8684	0.13160000000000005	1.8868853546405113	3.3842434e-06	1.14863515e-05	0	0.5	-1.12875	-1.22804	2.57705	-8.24995	8.68473	0.0224599	0.0941116	0.0213904	0.0816051	0.0351851	0.11454007029533386	FALSE	MEP1 vs Rest	MEP1	Rest
CATSPER3	0.8684	0.13160000000000005	1.8868853546405113	8.064828e-08	1.635807e-07	0	0.5	-1.25133	-1.40003	2.71455	-10.9029	9.69525	0.00106952	0.0011328	0.00106952	0.00108923	0.0010465	0.0014473	FALSE	MEP1 vs Rest	MEP1	Rest
POLR3K	0.8684	0.13160000000000005	1.8868853546405113	3.158231e-06	1.2758781e-05	0	0.5	-2.0686	-2.19987	2.67515	-7.84452	7.86601	0.0128342	0.10605	0.012834224598930485	0.0914953	0.021578427404165268	0.1345231533050537	FALSE	MEP1 vs Rest	MEP1	Rest
SYNDIG1L	0.8684	0.13160000000000005	1.8868853546405113	4.367929e-08	4.6746653e-08	0	0.5	0.632725	0.698656	2.9866	-10.3359	12.5007	0	0.000348553	0	0.000348554	0	0.000525103	FALSE	MEP1 vs Rest	MEP1	Rest
NT5C1A	0.8684	0.13160000000000005	1.8868853546405113	3.8845542e-08	2.6853979e-08	0	0.5	1.12834	1.20381	2.59798	-8.83589	11.2788	0	0.000174277	0	0.000174277	0	0.000341229	FALSE	MEP1 vs Rest	MEP1	Rest
LINC02378	0.8684	0.13160000000000005	1.8868853546405113	6.407174e-08	6.6009825e-08	0	0.5	0.640086	0.616334	3.02575	-10.6889	11.2893	0	0.000261415	0	0.000261415	0	0.000895291	FALSE	MEP1 vs Rest	MEP1	Rest
AC116158.1	0.8684	0.13160000000000005	1.8868853546405113	1.4217698e-06	6.411985e-07	0	0.5	1.72154	1.6212	2.42487	-8.6242	11.1066	0.00748663	0.00383409	0.00748663	0.00379052	0.013738162815570831	0.00675628	FALSE	MEP1 vs Rest	MEP1	Rest
NXPH4	0.8684	0.13160000000000005	1.8868853546405113	8.314364e-08	6.952109e-08	0	0.5	0.775363	0.779219	3.0144	-9.05212	11.8211	0	0.000479261	0	0.000479261	0	0.000612404	FALSE	MEP1 vs Rest	MEP1	Rest
ST7-AS1	0.8684	0.13160000000000005	1.8868853546405113	3.3901247e-07	1.0182897e-06	0	0.5	-1.43704	-1.54231	2.1216	-8.27833	6.13827	0.00106952	0.00784245	0.00106952	0.00771175	0.0018507	0.011696630157530308	FALSE	MEP1 vs Rest	MEP1	Rest
CCNE1	0.8684	0.13160000000000005	1.8868853546405113	2.6930225e-06	8.463153e-06	0	0.5	-1.26266	-1.30079	2.55299	-9.45759	8.02809	0.0106952	0.0616948	0.010695187165775404	0.0504967	0.020431	0.0895224	FALSE	MEP1 vs Rest	MEP1	Rest
AC108463.2	0.8684	0.13160000000000005	1.8868853546405113	6.569049e-08	3.2428036e-07	0	0.5	-1.70261	-1.75813	2.43276	-9.52875	7.93658	0.00106952	0.00243987	0.00106952	0.00230917	0.00272211	0.00307072	FALSE	MEP1 vs Rest	MEP1	Rest
AC079148.1	0.8684	0.13160000000000005	1.8868853546405113	4.4874344e-07	1.9131028e-07	0	0.5	2.05351	1.96862	2.41618	-6.24155	11.5711	0.00106952	0.00104566	0.00106952	0.00104566	0.00096301	0.00198239	FALSE	MEP1 vs Rest	MEP1	Rest
AC021016.2	0.8684	0.13160000000000005	1.8868853546405113	4.295224e-06	1.5866437e-06	0	0.5	2.43048	2.43895	2.35796	-5.0265	11.6303	0.0192513	0.00928023	0.019251336898395723	0.00906239	0.0454151	0.016056	FALSE	MEP1 vs Rest	MEP1	Rest
AC092535.5	0.8684	0.13160000000000005	1.8868853546405113	8.624365e-08	5.2594714e-08	0	0.5	1.5073	1.50798	2.70879	-9.75234	11.4416	0.00213904	0.000174277	0.00213904	0.000174277	0.003387	0.000230404	FALSE	MEP1 vs Rest	MEP1	Rest
TNIP3	0.8684	0.13160000000000005	1.8868853546405113	8.617204e-08	5.4901744e-08	0	0.5	1.40672	1.24828	2.96368	-9.78167	13.149	0	0.000304984	0	0.000304984	0	0.000675345	FALSE	MEP1 vs Rest	MEP1	Rest
BX322562.1	0.8684	0.13160000000000005	1.8868853546405113	4.4591275e-08	1.8767946e-07	0	0.5	-1.1383	-1.12208	2.83201	-11.6211	8.79751	0	0.000784245	0	0.000740676	0	0.00165856	FALSE	MEP1 vs Rest	MEP1	Rest
G6PC	0.8684	0.13160000000000005	1.8868853546405113	1.04648926e-07	5.565682e-08	0	0.5	1.78488	1.58733	2.80223	-7.98891	11.91	0	0.000304984	0	0.000304984	0	0.000484627	FALSE	MEP1 vs Rest	MEP1	Rest
ACTG2	0.8684	0.13160000000000005	1.8868853546405113	7.950487e-08	8.640144e-08	0	0.5	0.185604	0.200337	2.90228	-10.6201	10.3055	0	0.000653538	0	0.000653538	0	0.00118772	FALSE	MEP1 vs Rest	MEP1	Rest
NLN	0.8684	0.13160000000000005	1.8868853546405113	1.3591588e-05	2.6053853e-05	0	0.5	0.00978402	-0.55979	2.80138	-6.07487	9.84659	0.0663102	0.204824	0.049197860962566814	0.14403973509934226	0.11509062349796295	0.252115	FALSE	MEP1 vs Rest	MEP1	Rest
AC083836.1	0.8684	0.13160000000000005	1.8868853546405113	1.1170672e-07	7.236172e-08	0	0.5	1.34519	1.25651	3.10982	-9.60499	14.2512	0	0.00052283	0	0.00052283	0	0.000735856	FALSE	MEP1 vs Rest	MEP1	Rest
SLC26A6	0.8684	0.13160000000000005	1.8868853546405113	1.8828672e-06	4.3853406e-06	0	0.5	-0.713152	-1.05533	2.3771	-7.78055	10.318	0.0106952	0.0345504	0.010695187165775404	0.0329383	0.019758671522140503	0.043813	FALSE	MEP1 vs Rest	MEP1	Rest
PIK3R5	0.8684	0.13160000000000005	1.8868853546405113	2.1433669e-05	2.7730057e-05	0	0.5	1.63377	0.467779	4.05875	-7.21995	14.1562	0.147594	0.195108	0.0962567	0.12208086441268605	0.23369410634040833	0.2890560030937195	FALSE	MEP1 vs Rest	MEP1	Rest
DENND6A-DT	0.8684	0.13160000000000005	1.8868853546405113	6.758171e-07	3.2870426e-07	0	0.5	1.68392	1.70263	2.1799	-6.01822	11.3213	0.00427808	0.00165563	0.00427807	0.00161206	0.010020164772868156	0.00286773	FALSE	MEP1 vs Rest	MEP1	Rest
PRSS48	0.8684	0.13160000000000005	1.8868853546405113	1.6831987e-07	8.2579106e-08	0	0.5	1.84004	1.73559	2.42046	-7.24086	11.6021	0	0.000566399	0	0.000479261	0	0.000918191	FALSE	MEP1 vs Rest	MEP1	Rest
AC026471.5	0.8684	0.13160000000000005	1.8868853546405113	4.935233e-08	3.4396997e-08	0	0.5	1.32035	1.28195	2.65624	-8.18503	13.7837	0	0.000130708	0	0.000130708	0	0.000261126	FALSE	MEP1 vs Rest	MEP1	Rest
AL451080.1	0.8684	0.13160000000000005	1.8868853546405113	1.2135657e-06	5.3232384e-07	0	0.5	2.08345	1.86216	2.79788	-7.6157	13.2446	0.00962567	0.00335482	0.00855615	0.00318055	0.016364654526114464	0.00580098	FALSE	MEP1 vs Rest	MEP1	Rest
SAMSN1-AS1	0.8684	0.13160000000000005	1.8868853546405113	9.598242e-08	3.0876492e-07	0	0.5	-0.416334	-0.353338	2.96159	-11.3704	12.4269	0.00106952	0.00243987	0.00106952	0.00243987	0.00228823	0.00334595	FALSE	MEP1 vs Rest	MEP1	Rest
AC025278.1	0.8684	0.13160000000000005	1.8868853546405113	6.240501e-08	3.1220853e-08	0	0.5	1.26722	1.13794	3.0477	-14.8483	13.0927	0	0.000130708	0	0.000130708	0	0.000242238	FALSE	MEP1 vs Rest	MEP1	Rest
AC012555.1	0.8684	0.13160000000000005	1.8868853546405113	2.9466438e-08	4.6544077e-08	0	0.5	0.280923	0.249087	3.03228	-10.9398	13.1062	0	0.000304984	0	0.000304984	0	0.000314282	FALSE	MEP1 vs Rest	MEP1	Rest
ZFP37	0.8684	0.13160000000000005	1.8868853546405113	3.0885462e-07	1.7872424e-07	0	0.5	1.77018	1.38442	3.34799	-9.73124	14.0251	0	0.00121994	0	0.00121994	0	0.00171875	FALSE	MEP1 vs Rest	MEP1	Rest
AC099795.1	0.8684	0.13160000000000005	1.8868853546405113	2.3124432e-08	1.7712014e-06	0	0.5	-2.50661	-1.71429	3.57101	-13.7021	5.43694	0	0.00509759	0	0.00474904	0	0.018817707896232605	FALSE	MEP1 vs Rest	MEP1	Rest
WTIP	0.8684	0.13160000000000005	1.8868853546405113	2.5851125e-06	1.0482801e-06	0	0.5	1.6589	1.69294	2.05316	-6.51503	9.41161	0.0149733	0.00640466	0.012834224598930485	0.00609969	0.026984024792909622	0.011308680288493633	FALSE	MEP1 vs Rest	MEP1	Rest
AC097534.2	0.8684	0.13160000000000005	1.8868853546405113	4.3222298e-07	2.4359767e-06	0	0.5	-1.82689	-1.87483	2.17028	-9.68216	6.10761	0.00106952	0.0131143	0.00106952	0.012242941791564982	0.00173821	0.0251364	FALSE	MEP1 vs Rest	MEP1	Rest
SDCBP2	0.8684	0.13160000000000005	1.8868853546405113	1.1787126e-05	5.7895627e-06	0	0.5	1.73947	2.06644	1.95705	-6.08196	7.54818	0.0502674	0.0302805	0.0449198	0.027753572673405166	0.11570105701684952	0.0586649	FALSE	MEP1 vs Rest	MEP1	Rest
PRKAG2-AS1	0.8684	0.13160000000000005	1.8868853546405113	3.1924648e-07	4.0921407e-07	0	0.5	0.53585	-0.0412369	3.38949	-10.3866	13.7435	0.00320856	0.00274486	0.00320856	0.00270129	0.00391362	0.00386508	FALSE	MEP1 vs Rest	MEP1	Rest
NPIPB6	0.8684	0.13160000000000005	1.8868853546405113	2.5966274e-06	1.1649557e-06	0	0.5	1.93225	1.88287	2.32388	-4.90153	11.6606	0.00855615	0.00692749	0.00748663	0.00684036	0.016639	0.012646772898733616	FALSE	MEP1 vs Rest	MEP1	Rest
AL158817.1	0.8684	0.13160000000000005	1.8868853546405113	4.734064e-08	8.430379e-08	0	0.5	0.286705	0.356147	3.04162	-13.0549	12.2379	0.00106952	0.000566399	0.00106952	0.000566399	0.00174444	0.000861649	FALSE	MEP1 vs Rest	MEP1	Rest
OR8A1	0.8684	0.13160000000000005	1.8868853546405113	7.878434e-08	8.7112326e-08	0	0.5	0.755429	0.822444	2.90048	-10.9238	12.6032	0.00106952	0.000653538	0.00106952	0.000609969	0.00212543	0.000824077	FALSE	MEP1 vs Rest	MEP1	Rest
TMPRSS2	0.8684	0.13160000000000005	1.8868853546405113	7.041345e-08	4.1322192e-08	0	0.5	1.07583	1.096	2.7217	-10.7477	10.9098	0	0.000261415	0	0.000261415	0	0.000362296	FALSE	MEP1 vs Rest	MEP1	Rest
AC004801.3	0.8684	0.13160000000000005	1.8868853546405113	9.373343e-08	9.5140564e-08	0	0.5	1.14638	1.1798	2.82447	-11.0986	12.0741	0	0.000566399	0	0.00052283	0	0.000907826	FALSE	MEP1 vs Rest	MEP1	Rest
ASIC3	0.8684	0.13160000000000005	1.8868853546405113	6.1645943e-07	2.940305e-07	0	0.5	1.66273	1.54275	2.74301	-6.66119	12.1652	0.00213904	0.00196061	0.00213904	0.00191704	0.00330007	0.00322611	FALSE	MEP1 vs Rest	MEP1	Rest
PCAT18	0.8684	0.13160000000000005	1.8868853546405113	1.6981254e-08	4.9206783e-08	0	0.5	-0.399585	-0.358085	3.00325	-10.2007	10.8839	0	0.000348553	0	0.000304984	0	0.000390374	FALSE	MEP1 vs Rest	MEP1	Rest
AC007014.2	0.8682	0.13180000000000003	1.8851364164426383	4.2657643e-07	1.7431775e-07	0	0.5	1.51274	1.65882	2.33318	-6.94285	9.26478	0.00213904	0.000784245	0.00213904	0.000784245	0.00661344	0.00141476	FALSE	MEP1 vs Rest	MEP1	Rest
LINC02635	0.8682	0.13180000000000003	1.8851364164426383	6.393005e-08	4.2645183e-08	0	0.5	1.02544	1.00042	3.04861	-12.1709	15.0384	0.00106952	0.000174277	0.00106952	0.000174277	0.00368292	0.000323725	FALSE	MEP1 vs Rest	MEP1	Rest
LINC02860	0.8682	0.13180000000000003	1.8851364164426383	7.837477e-08	6.331892e-08	0	0.5	1.22907	1.09878	3.12097	-11.6635	13.4238	0	0.000435692	0	0.000435692	0	0.000638056	FALSE	MEP1 vs Rest	MEP1	Rest
AC244213.1	0.8682	0.13180000000000003	1.8851364164426383	1.3509782e-06	6.6392505e-07	0	0.5	2.05548	1.82313	2.53779	-5.28929	10.1902	0.00641711	0.00400836	0.00641711	0.0039648	0.010655523277819157	0.00721854	FALSE	MEP1 vs Rest	MEP1	Rest
KCND3	0.8682	0.13180000000000003	1.8851364164426383	2.886709e-06	1.308837e-06	0	0.5	1.77437	1.79832	2.43307	-7.17627	13.0457	0.0128342	0.00784245	0.010695187165775404	0.00723249	0.0272831	0.015027663670480251	FALSE	MEP1 vs Rest	MEP1	Rest
AL591926.2	0.8682	0.13180000000000003	1.8851364164426383	1.3348064e-07	1.2161702e-07	0	0.5	0.774086	0.831864	2.79067	-9.80665	10.8783	0.00213904	0.000697107	0.00213904	0.000697107	0.00565151	0.00105106	FALSE	MEP1 vs Rest	MEP1	Rest
AC244502.3	0.8682	0.13180000000000003	1.8851364164426383	3.241638e-08	2.4038634e-08	0	0.5	0.900062	0.934395	3.01166	-13.4046	13.2941	0	0.000130708	0	0.000130708	0	0.000127864	FALSE	MEP1 vs Rest	MEP1	Rest
AC016590.2	0.8682	0.13180000000000003	1.8851364164426383	1.3225407e-07	7.540221e-08	0	0.5	1.61981	1.3814	2.95903	-7.18846	15.973	0	0.00052283	0	0.00052283	0	0.000821427	FALSE	MEP1 vs Rest	MEP1	Rest
GKN2	0.8682	0.13180000000000003	1.8851364164426383	1.2060784e-08	2.573274e-07	0	0.5	-0.856241	-0.532242	3.45492	-14.7414	9.51716	0	0.00174277	0	0.00139421	0	0.00262454	FALSE	MEP1 vs Rest	MEP1	Rest
S100A1	0.8682	0.13180000000000003	1.8851364164426383	5.088707e-08	5.2598747e-08	0	0.5	0.958979	0.891903	2.91019	-10.4727	14.4168	0	0.000348553	0	0.000348554	0	0.000477533	FALSE	MEP1 vs Rest	MEP1	Rest
MME	0.8682	0.13180000000000003	1.8851364164426383	9.10124e-07	1.8930074e-06	0	0.5	0.757356	0.865107	2.87879	-12.1482	10.0489	0.00213904	0.00849598	0.00213904	0.00644824	0.00285757	0.019953640177845955	FALSE	MEP1 vs Rest	MEP1	Rest
CCDC113	0.8682	0.13180000000000003	1.8851364164426383	1.7476883e-06	4.0871087e-06	0	0.5	-0.878522	-1.16094	2.52881	-7.4736	9.581	0.00748663	0.0339405	0.00641711	0.0314134	0.013533886522054672	0.0416526	FALSE	MEP1 vs Rest	MEP1	Rest
AL844908.2	0.8682	0.13180000000000003	1.8851364164426383	4.6916988e-08	6.634856e-08	0	0.5	0.0308215	-0.0276022	3.04607	-10.0612	16.2404	0.00106952	0.000479261	0.00106952	0.000479261	0.00230202	0.000623972	FALSE	MEP1 vs Rest	MEP1	Rest
YIF1A	0.8682	0.13180000000000003	1.8851364164426383	8.162621e-06	3.7901806e-05	0	0.5	-1.94742	-2.31752	1.90229	-6.62763	4.8851	0.0502674	0.2443	0.0449198	0.1865632624608053	0.0933136	0.3656198978424072	FALSE	MEP1 vs Rest	MEP1	Rest
LINC01847	0.8682	0.13180000000000003	1.8851364164426383	2.7491257e-07	1.2733716e-07	0	0.5	1.50319	1.51438	2.39665	-6.87012	10.5373	0.00213904	0.000697107	0.00213904	0.000697107	0.00409854	0.00102368	FALSE	MEP1 vs Rest	MEP1	Rest
CCDC179	0.8682	0.13180000000000003	1.8851364164426383	1.6615135e-07	1.0331613e-07	0	0.5	1.37986	1.20736	3.12247	-7.86367	12.7789	0.00106952	0.000827815	0.00106952	0.000827815	0.0029439	0.00108293	FALSE	MEP1 vs Rest	MEP1	Rest
TLE2	0.8682	0.13180000000000003	1.8851364164426383	1.6595477e-06	9.890136e-07	0	0.5	1.28512	1.34752	2.45078	-7.97256	8.95541	0.00534759	0.0046619	0.00427807	0.00440049	0.012663619592785835	0.0095415	FALSE	MEP1 vs Rest	MEP1	Rest
AL161729.1	0.8682	0.13180000000000003	1.8851364164426383	6.677074e-08	4.524381e-08	0	0.5	1.108	1.06017	2.9522	-12.5272	11.7793	0	0.000174277	0	0.000174277	0	0.000390004	FALSE	MEP1 vs Rest	MEP1	Rest
AC099344.1	0.8682	0.13180000000000003	1.8851364164426383	4.7355577e-08	4.1284878e-08	0	0.5	0.811248	0.691883	3.08082	-11.6124	13.8247	0.00106952	0.000304984	0.00106952	0.000304984	0.000864118	0.000315859	FALSE	MEP1 vs Rest	MEP1	Rest
CNTNAP3	0.8682	0.13180000000000003	1.8851364164426383	4.5011824e-08	1.1607489e-07	0	0.5	-1.04768	-1.06669	2.88161	-11.656	9.43839	0.00320856	0.000697107	0.00213904	0.000697107	0.00325057	0.00122126	FALSE	MEP1 vs Rest	MEP1	Rest
TMEM121B	0.8682	0.13180000000000003	1.8851364164426383	3.972606e-08	3.9362966e-08	0	0.5	0.245067	0.174952	3.02991	-10.2468	14.4868	0	0.000304984	0	0.000304984	0	0.000413119	FALSE	MEP1 vs Rest	MEP1	Rest
AC016396.1	0.8682	0.13180000000000003	1.8851364164426383	3.8661355e-08	2.5932174e-08	0	0.5	1.16225	1.05931	2.95126	-8.48163	11.5642	0	0.000130708	0	0.000130708	0	0.000220965	FALSE	MEP1 vs Rest	MEP1	Rest
AC005828.3	0.8682	0.13180000000000003	1.8851364164426383	5.006851e-06	2.5868137e-06	0	0.5	2.18434	1.58958	3.37121	-6.59005	14.3372	0.0256685	0.0174712	0.0235294	0.016599860578598743	0.0429859	0.0267974	FALSE	MEP1 vs Rest	MEP1	Rest
C11orf94	0.8682	0.13180000000000003	1.8851364164426383	4.6646342e-08	3.0409844e-08	0	0.5	1.17054	1.07595	2.92881	-8.89322	13.3499	0	0.000174277	0	0.000174277	0	0.000224121	FALSE	MEP1 vs Rest	MEP1	Rest
UBE2L5	0.8682	0.13180000000000003	1.8851364164426383	4.4597587e-07	2.0727919e-07	0	0.5	1.65491	1.70993	2.19777	-5.31495	8.13157	0.00106952	0.00108923	0.00106952	0.00100209	0.0019635	0.00197616	FALSE	MEP1 vs Rest	MEP1	Rest
AC004067.1	0.8682	0.13180000000000003	1.8851364164426383	1.5134849e-07	7.970083e-08	0	0.5	1.5071	1.39252	2.57495	-6.78123	11.6426	0.00106952	0.000566399	0.00106952	0.000566399	0.00194211	0.000729261	FALSE	MEP1 vs Rest	MEP1	Rest
AP000265.1	0.8682	0.13180000000000003	1.8851364164426383	3.1800144e-07	1.8267912e-07	0	0.5	1.394	1.37437	2.72122	-8.2533	13.2949	0.00320856	0.00104566	0.00320856	0.00104566	0.00486483	0.00183379	FALSE	MEP1 vs Rest	MEP1	Rest
AL160400.1	0.8682	0.13180000000000003	1.8851364164426383	1.4306821e-06	7.0700787e-07	0	0.5	1.95722	1.74851	2.85098	-6.74925	12.4253	0.00641711	0.00396479	0.00641711	0.00392123	0.014898988418281078	0.00635757	FALSE	MEP1 vs Rest	MEP1	Rest
ELOVL3	0.8682	0.13180000000000003	1.8851364164426383	1.4727023e-08	2.9520443e-08	0	0.5	0.557092	0.577793	3.0388	-14.9366	12.1569	0	0.000130708	0	0.000130708	0	0.000200959	FALSE	MEP1 vs Rest	MEP1	Rest
IQCN	0.8682	0.13180000000000003	1.8851364164426383	2.8996254e-05	1.2641915e-05	0	0.5	2.18156	2.14032	2.4389	-4.89569	10.1246	0.143315	0.070714	0.12085561497326192	0.0586006	0.3078159987926483	0.13941840827465057	FALSE	MEP1 vs Rest	MEP1	Rest
PCDHGA10	0.8682	0.13180000000000003	1.8851364164426383	1.4946072e-06	5.991671e-07	0	0.5	1.77934	1.68807	2.14918	-6.59396	12.1836	0.00855615	0.00361624	0.00855615	0.00322412	0.012556014582514763	0.00569943	FALSE	MEP1 vs Rest	MEP1	Rest
AC113410.5	0.8682	0.13180000000000003	1.8851364164426383	1.0366103e-06	5.0445374e-07	0	0.5	1.45401	1.51429	2.17911	-6.23732	9.57634	0.00213904	0.00291913	0.00213904	0.00287557	0.00522541	0.00519835	FALSE	MEP1 vs Rest	MEP1	Rest
C17orf50	0.8682	0.13180000000000003	1.8851364164426383	1.8401487e-07	1.0943188e-07	0	0.5	1.3258	1.32067	2.74732	-8.66405	12.3197	0.00213904	0.000609969	0.00213904	0.000609969	0.00318462	0.0013085	FALSE	MEP1 vs Rest	MEP1	Rest
AC106881.1	0.8682	0.13180000000000003	1.8851364164426383	4.1870983e-08	2.7482583e-08	0	0.5	1.12746	1.11118	2.94359	-9.72455	11.8647	0	0.000130708	0	0.000130708	0	0.000286421	FALSE	MEP1 vs Rest	MEP1	Rest
KCTD4	0.8682	0.13180000000000003	1.8851364164426383	4.6409564e-08	7.94715e-08	0	0.5	-0.599395	-0.851956	2.87324	-12.279	13.2351	0	0.000740676	0	0.000740676	0	0.000991042	FALSE	MEP1 vs Rest	MEP1	Rest
AC008622.2	0.8682	0.13180000000000003	1.8851364164426383	7.868592e-08	3.8775747e-07	0	0.5	-1.79107	-1.82542	2.32512	-10.0562	6.26839	0.00213904	0.00222203	0.00213904	0.00222203	0.0018555	0.00425046	FALSE	MEP1 vs Rest	MEP1	Rest
FBXO2	0.8682	0.13180000000000003	1.8851364164426383	1.0260255e-07	7.286862e-08	0	0.5	1.14803	1.16874	2.88936	-8.82754	11.6024	0.00106952	0.000304984	0.00106952	0.000304984	0.00331223	0.00062698	FALSE	MEP1 vs Rest	MEP1	Rest
AC113382.2	0.8682	0.13180000000000003	1.8851364164426383	1.7393248e-07	1.0371197e-07	0	0.5	1.46712	1.44242	2.83894	-8.24483	12.8481	0.00320856	0.00052283	0.00320856	0.00052283	0.00410805	0.000845081	FALSE	MEP1 vs Rest	MEP1	Rest
RNF150	0.868	0.132	1.8833897278371436	2.205518e-05	9.157986e-06	0	0.5	3.02631	2.31371	3.44365	-4.00521	15.3409	0.0909091	0.0536777	0.0631016	0.0353782	0.1624690592288971	0.0912066	FALSE	MEP1 vs Rest	MEP1	Rest
AC096861.2	0.868	0.132	1.8833897278371436	6.417894e-08	3.8460936e-08	0	0.5	1.03996	0.993087	2.87211	-8.31306	12.6663	0	0.000217846	0	0.000217846	0	0.000270922	FALSE	MEP1 vs Rest	MEP1	Rest
SOHLH2	0.868	0.132	1.8833897278371436	1.0563714e-06	2.5637512e-06	0	0.5	-0.643989	-0.922995	2.58229	-8.29013	8.10448	0.00320856	0.0218717	0.00320856	0.0184733	0.00808685	0.0275408	FALSE	MEP1 vs Rest	MEP1	Rest
AP001781.1	0.868	0.132	1.8833897278371436	7.006293e-07	3.804391e-07	0	0.5	1.63866	1.59639	2.53784	-8.46979	10.2966	0.00534759	0.00230917	0.00534759	0.00217846	0.011419983580708504	0.00389792	FALSE	MEP1 vs Rest	MEP1	Rest
AC136431.1	0.868	0.132	1.8833897278371436	6.9639145e-07	3.89984e-07	0	0.5	1.39002	1.38277	2.56573	-9.80712	10.9708	0.00427808	0.00248344	0.00427807	0.00243987	0.0090117	0.00440081	FALSE	MEP1 vs Rest	MEP1	Rest
HGD	0.868	0.132	1.8833897278371436	6.493078e-06	3.0699694e-06	0	0.5	2.2157	1.9787	2.61943	-5.58257	10.9502	0.0352941	0.0203032	0.0320856	0.017601951899616507	0.0678225	0.0331984	FALSE	MEP1 vs Rest	MEP1	Rest
TMPRSS7	0.868	0.132	1.8833897278371436	6.3048255e-08	5.1808705e-08	0	0.5	0.350442	0.333274	3.14192	-10.7619	12.1774	0	0.000217846	0	0.000217846	0	0.000901264	FALSE	MEP1 vs Rest	MEP1	Rest
AL138781.1	0.868	0.132	1.8833897278371436	7.006538e-08	5.774819e-08	0	0.5	1.0256	0.872676	3.14868	-10.8148	14.0296	0	0.000435692	0	0.000435692	0	0.000486505	FALSE	MEP1 vs Rest	MEP1	Rest
CNKSR1	0.868	0.132	1.8833897278371436	2.6418666e-06	1.0325489e-06	0	0.5	2.85559	2.37758	2.93728	-4.47662	11.7725	0.00962567	0.00605611	0.00962567	0.00583827	0.019300857558846474	0.010725855827331543	FALSE	MEP1 vs Rest	MEP1	Rest
BX640514.2	0.868	0.132	1.8833897278371436	3.0594035e-06	1.4166571e-06	0	0.5	2.72358	2.08089	3.56976	-7.22288	13.8538	0.0149733	0.00958521	0.013903743315508026	0.00901882	0.029635552316904068	0.015455536544322968	FALSE	MEP1 vs Rest	MEP1	Rest
AC005899.6	0.868	0.132	1.8833897278371436	3.2742892e-06	1.3428601e-06	0	0.5	2.14866	2.17512	2.47194	-6.73451	9.77645	0.0181818	0.00710177	0.018181818181818184	0.00701464	0.0320668	0.0143884	FALSE	MEP1 vs Rest	MEP1	Rest
PIH1D3	0.868	0.132	1.8833897278371436	4.921402e-08	2.2972831e-07	0	0.5	-1.53438	-1.48625	2.7137	-10.9031	9.16041	0.00106952	0.0011328	0.00106952	0.0011328	0.00283542	0.00195339	FALSE	MEP1 vs Rest	MEP1	Rest
AVPI1	0.868	0.132	1.8833897278371436	5.3091554e-07	3.097465e-06	0	0.5	-1.88254	-1.96532	2.1033	-8.64585	5.19342	0.00534759	0.0201725	0.00534759	0.019083304287207985	0.00940405	0.0286725	FALSE	MEP1 vs Rest	MEP1	Rest
AP006333.1	0.868	0.132	1.8833897278371436	3.514916e-08	6.463128e-08	0	0.5	0.214674	0.253545	2.92037	-9.37612	12.0686	0	0.000479261	0	0.000479261	0	0.00055998	FALSE	MEP1 vs Rest	MEP1	Rest
AC092354.1	0.868	0.132	1.8833897278371436	1.4667089e-07	1.3769754e-07	0	0.5	1.19897	0.90648	3.04133	-7.3868	11.8561	0.00213904	0.000871384	0.00213904	0.000871384	0.00262819	0.00125191	FALSE	MEP1 vs Rest	MEP1	Rest
LINC01783	0.868	0.132	1.8833897278371436	5.0880764e-08	1.0202464e-07	0	0.5	-1.02156	-1.05164	2.78633	-11.6607	8.48739	0	0.000566399	0	0.000566399	0	0.00078517	FALSE	MEP1 vs Rest	MEP1	Rest
TTC30B	0.868	0.132	1.8833897278371436	5.1503383e-07	2.097189e-06	0	0.5	-1.52213	-1.53931	2.3419	-11.2669	6.86101	0.00427808	0.0131579	0.00427807	0.012678633670268358	0.00485773	0.021323546767234802	FALSE	MEP1 vs Rest	MEP1	Rest
AC092849.3	0.868	0.132	1.8833897278371436	1.5901568e-08	7.5073345e-08	0	0.5	-1.3461	-1.32158	2.70585	-12.8117	7.03711	0.00106952	0.000697107	0.00106952	0.000697107	0.00156982	0.000930999	FALSE	MEP1 vs Rest	MEP1	Rest
TMEM250	0.868	0.132	1.8833897278371436	1.7997389e-06	6.1374612e-06	0	0.5	-1.73302	-1.88985	1.99222	-7.28737	5.20101	0.0106952	0.0472295	0.010695187165775404	0.043787	0.019229207187891006	0.0602385	FALSE	MEP1 vs Rest	MEP1	Rest
AL158834.2	0.868	0.132	1.8833897278371436	4.2379457e-07	1.9960311e-07	0	0.5	1.68626	1.6341	2.4167	-7.14533	11.7978	0.00213904	0.00108923	0.00213904	0.00108923	0.00353989	0.00207633	FALSE	MEP1 vs Rest	MEP1	Rest
AL138694.1	0.868	0.132	1.8833897278371436	4.77349e-07	2.7825772e-07	0	0.5	1.51716	1.50045	2.43092	-5.96393	10.6648	0	0.00191704	0	0.0016992	0	0.00348935	FALSE	MEP1 vs Rest	MEP1	Rest
AL592430.1	0.868	0.132	1.8833897278371436	7.832083e-08	1.0273811e-07	0	0.5	0.81129	0.730104	3.13951	-10.9224	13.0611	0	0.000566399	0	0.000566399	0	0.000925759	FALSE	MEP1 vs Rest	MEP1	Rest
EVC2	0.868	0.132	1.8833897278371436	1.4038708e-06	8.446407e-07	0	0.5	1.95456	1.51564	3.05023	-6.22516	14.5117	0.00641711	0.00562042	0.00641711	0.00496689	0.0101251	0.00895493	FALSE	MEP1 vs Rest	MEP1	Rest
UBE2U	0.868	0.132	1.8833897278371436	2.4254025e-08	8.157406e-08	0	0.5	-1.17243	-1.20974	2.75244	-10.766	9.78822	0	0.000566399	0	0.00052283	0	0.000899636	FALSE	MEP1 vs Rest	MEP1	Rest
AC243830.2	0.868	0.132	1.8833897278371436	8.9502386e-08	8.49392e-08	0	0.5	1.0661	1.03396	2.98644	-9.2706	14.6317	0	0.000609969	0	0.000609969	0	0.00108045	FALSE	MEP1 vs Rest	MEP1	Rest
AC078789.1	0.868	0.132	1.8833897278371436	4.0270177e-07	1.5928542e-07	0	0.5	1.55392	1.48253	2.65881	-6.58655	12.7404	0.00320856	0.00108923	0.00320856	0.00108923	0.00819888	0.00182127	FALSE	MEP1 vs Rest	MEP1	Rest
AL139351.3	0.868	0.132	1.8833897278371436	3.6176846e-08	3.4179596e-08	0	0.5	0.9831	0.915004	2.98585	-8.6507	12.6826	0	0.000217846	0	0.000217846	0	0.0002508	FALSE	MEP1 vs Rest	MEP1	Rest
HOXA7	0.868	0.132	1.8833897278371436	5.286428e-06	2.7320075e-06	0	0.5	2.89133	2.19211	3.31974	-5.32523	12.4805	0.0224599	0.0149442	0.020320855614973262	0.014116416869989499	0.0371683	0.027670657262206078	FALSE	MEP1 vs Rest	MEP1	Rest
TICRR	0.868	0.132	1.8833897278371436	5.0937874e-06	1.9817735e-05	0	0.5	-1.70576	-1.65143	2.91644	-9.03869	10.402	0.0449198	0.167136	0.0352941	0.12456430812129529	0.058862973004579544	0.20559267699718475	FALSE	MEP1 vs Rest	MEP1	Rest
KRT10	0.868	0.132	1.8833897278371436	4.3194973e-06	1.8603574e-05	0	0.5	-2.00708	-2.46334	1.91872	-6.41422	5.27384	0.0245989	0.114808	0.0235294	0.10177762286510873	0.0437008	0.18147055804729462	FALSE	MEP1 vs Rest	MEP1	Rest
CFAP58	0.8678	0.13219999999999998	1.8816452818270948	6.396461e-07	2.865005e-06	0	0.5	-1.67155	-1.71957	2.25044	-8.51751	5.80001	0.00534759	0.0136807	0.00534759	0.011327988846287893	0.012676188722252846	0.028563043102622032	FALSE	MEP1 vs Rest	MEP1	Rest
MYBPC1	0.8678	0.13219999999999998	1.8816452818270948	1.0542184e-07	1.8684042e-07	0	0.5	-0.744617	-0.707853	3.02087	-12.3855	11.1698	0.00213904	0.000914953	0.00106952	0.000740676	0.00182232	0.0020875	FALSE	MEP1 vs Rest	MEP1	Rest
FOLR3	0.8678	0.13219999999999998	1.8816452818270948	2.2072795e-08	3.613715e-08	0	0.5	-0.216738	-0.346955	2.98392	-10.293	10.556	0	0.000304984	0	0.000304984	0	0.000291079	FALSE	MEP1 vs Rest	MEP1	Rest
AC092718.1	0.8678	0.13219999999999998	1.8816452818270948	4.817373e-07	4.6605902e-07	0	0.5	0.262671	0.258953	2.94386	-10.2124	10.5117	0.00213904	0.00217846	0.00213904	0.00217846	0.00455049	0.00533728	FALSE	MEP1 vs Rest	MEP1	Rest
AC105046.2	0.8678	0.13219999999999998	1.8816452818270948	5.467254e-08	3.4503856e-08	0	0.5	1.55905	1.59583	2.40653	-9.91424	10.838	0	0.000130708	0	0.000130708	0	0.000330339	FALSE	MEP1 vs Rest	MEP1	Rest
AC093520.1	0.8678	0.13219999999999998	1.8816452818270948	5.3971803e-08	2.7114226e-08	0	0.5	1.36768	1.42005	2.57724	-8.16518	10.31	0	0.000130708	0	0.000130708	0	0.000217738	FALSE	MEP1 vs Rest	MEP1	Rest
CENPA	0.8678	0.13219999999999998	1.8816452818270948	3.2813907e-06	1.3657288e-05	0	0.5	-1.78427	-1.83527	1.93044	-9.76674	5.03639	0.0139037	0.0871838	0.013903743315508026	0.0742419	0.025734102353453636	0.13824865221977234	FALSE	MEP1 vs Rest	MEP1	Rest
ERG	0.8678	0.13219999999999998	1.8816452818270948	0.000229357	7.557264e-05	0	0.5	4.56103	3.6352	4.23098	-4.3974	16.8756	1.23744	0.417579	0.536898	0.21091843848033176	2.438681125640869	0.759329	FALSE	MEP1 vs Rest	MEP1	Rest
AL133343.2	0.8678	0.13219999999999998	1.8816452818270948	5.528674e-07	2.8099728e-07	0	0.5	1.90602	1.72559	2.70048	-6.41034	12.2344	0.00213904	0.0018299	0.00213904	0.00182991	0.00479442	0.00282068	FALSE	MEP1 vs Rest	MEP1	Rest
LINC02701	0.8678	0.13219999999999998	1.8816452818270948	9.1326186e-08	4.1492076e-08	0	0.5	1.91491	1.69957	2.65459	-5.96088	13.0763	0	0.000304984	0	0.000304984	0	0.000464026	FALSE	MEP1 vs Rest	MEP1	Rest
DDX11-AS1	0.8678	0.13219999999999998	1.8816452818270948	1.6455442e-06	4.1095373e-06	0	0.5	-1.00643	-1.21272	2.42149	-7.87878	9.19468	0.00962567	0.0341147	0.00962567	0.029888462879051707	0.017327575013041496	0.042017754167318344	FALSE	MEP1 vs Rest	MEP1	Rest
FCN3	0.8678	0.13219999999999998	1.8816452818270948	2.4728404e-08	4.2632184e-08	0	0.5	-0.533035	-0.565463	2.87987	-11.5717	10.63	0	0.000261415	0	0.000261415	0	0.000291183	FALSE	MEP1 vs Rest	MEP1	Rest
AL391987.4	0.8678	0.13219999999999998	1.8816452818270948	7.1004656e-08	5.8819314e-08	0	0.5	1.06169	1.07294	2.8248	-9.15199	11.5141	0	0.000217846	0	0.000217846	0	0.000970679	FALSE	MEP1 vs Rest	MEP1	Rest
AC099518.5	0.8678	0.13219999999999998	1.8816452818270948	2.3162242e-07	1.7092849e-07	0	0.5	1.0199	0.91172	2.91	-8.82079	11.5793	0.00213904	0.00121994	0.00213904	0.00121994	0.00288147	0.00163179	FALSE	MEP1 vs Rest	MEP1	Rest
NRTN	0.8678	0.13219999999999998	1.8816452818270948	5.848542e-07	5.838026e-07	0	0.5	0.868972	0.978951	2.57395	-8.84111	10.0955	0	0.00331126	0	0.00326769	0	0.0072847	FALSE	MEP1 vs Rest	MEP1	Rest
AC013264.1	0.8678	0.13219999999999998	1.8816452818270948	5.182922e-07	3.5268476e-07	0	0.5	1.47209	1.51589	2.53373	-7.97644	10.227	0.00320856	0.00191704	0.00320856	0.00187348	0.00548022	0.00324018	FALSE	MEP1 vs Rest	MEP1	Rest
CHRD	0.8678	0.13219999999999998	1.8816452818270948	5.5123593e-08	4.8603983e-08	0	0.5	1.11243	1.10429	2.93559	-10.2361	14.2135	0.00106952	0.000130708	0.00106952	0.000130708	0.018035730347037315	0.000273915	FALSE	MEP1 vs Rest	MEP1	Rest
AC090246.1	0.8678	0.13219999999999998	1.8816452818270948	3.499268e-08	5.7877013e-08	0	0.5	0.716228	0.78566	3.02324	-12.8546	10.8489	0	0.000217846	0	0.000217846	0	0.000386285	FALSE	MEP1 vs Rest	MEP1	Rest
AC011840.1	0.8678	0.13219999999999998	1.8816452818270948	3.4171222e-08	4.5014293e-08	0	0.5	0.096198	-0.00815868	2.94824	-10.5479	13.0699	0	0.000348553	0	0.000348554	0	0.000432211	FALSE	MEP1 vs Rest	MEP1	Rest
AF111169.4	0.8678	0.13219999999999998	1.8816452818270948	1.0658985e-06	4.3219188e-07	0	0.5	1.95958	1.83383	2.49913	-5.59514	11.3562	0.00748663	0.00257058	0.00748663	0.00243987	0.020743364468216896	0.00440906	FALSE	MEP1 vs Rest	MEP1	Rest
SNRNP25	0.8678	0.13219999999999998	1.8816452818270948	4.452835e-06	1.4899696e-05	0	0.5	-1.84814	-2.16612	2.17188	-7.3322	7.52213	0.0235294	0.111322	0.0224599	0.0974207	0.0446724	0.1523120254278183	FALSE	MEP1 vs Rest	MEP1	Rest
AL022313.2	0.8678	0.13219999999999998	1.8816452818270948	4.3720658e-07	2.57425e-07	0	0.5	1.33253	1.40816	2.46622	-8.21327	10.0104	0.00427808	0.00143778	0.00427807	0.00139421	0.00864629	0.00238443	FALSE	MEP1 vs Rest	MEP1	Rest
C1QTNF9B	0.8678	0.13219999999999998	1.8816452818270948	8.2743846e-08	7.2857304e-08	0	0.5	0.392898	0.353325	3.0186	-11.0163	13.0233	0	0.00052283	0	0.00052283	0	0.00075972	FALSE	MEP1 vs Rest	MEP1	Rest
CHIT1	0.8678	0.13219999999999998	1.8816452818270948	1.432367e-07	1.1660828e-07	0	0.5	0.623179	0.65251	3.05978	-9.80378	11.7744	0.00213904	0.000697107	0.00213904	0.000697107	0.00308715	0.00146777	FALSE	MEP1 vs Rest	MEP1	Rest
LINC00929	0.8678	0.13219999999999998	1.8816452818270948	3.093391e-08	6.2386746e-08	0	0.5	-0.203505	-0.121226	3.04217	-15.4779	9.24817	0	0.000479261	0	0.000479261	0	0.000980411	FALSE	MEP1 vs Rest	MEP1	Rest
SYT16	0.8678	0.13219999999999998	1.8816452818270948	8.8923787e-07	6.087041e-07	0	0.5	1.4012	1.4918	2.67146	-9.61239	13.3068	0.00320856	0.00348553	0.00106952	0.00261415	0.00273348	0.00766539	FALSE	MEP1 vs Rest	MEP1	Rest
AL031432.1	0.8678	0.13219999999999998	1.8816452818270948	7.619433e-07	2.3403841e-07	0	0.5	0.79355	0.747331	2.99727	-9.53386	13.9019	0.00106952	0.00148135	0.00106952	0.00143778	0.00526857	0.00264431	FALSE	MEP1 vs Rest	MEP1	Rest
LINC01018	0.8678	0.13219999999999998	1.8816452818270948	2.760528e-07	1.2089701e-07	0	0.5	1.87775	1.77249	2.47767	-5.90695	10.531	0	0.000784245	0	0.000784245	0	0.00150208	FALSE	MEP1 vs Rest	MEP1	Rest
SRSF12	0.8678	0.13219999999999998	1.8816452818270948	1.6261134e-05	6.431175e-06	0	0.5	2.58948	2.53758	2.575	-5.3907	11.1957	0.0812834	0.033069	0.0684492	0.027927849424886516	0.1571323275566101	0.0661231	FALSE	MEP1 vs Rest	MEP1	Rest
TRIM63	0.8678	0.13219999999999998	1.8816452818270948	1.5301117e-08	7.329731e-08	0	0.5	-1.40459	-1.37741	2.45033	-9.90925	6.3068	0	0.00052283	0	0.00052283	0	0.000671332	FALSE	MEP1 vs Rest	MEP1	Rest
AC125807.2	0.8678	0.13219999999999998	1.8816452818270948	3.042817e-08	1.9708837e-08	0	0.5	0.4598	0.281904	2.95218	-9.00256	13.3704	0	0.000130708	0	0.000130708	0	0.000114902	FALSE	MEP1 vs Rest	MEP1	Rest
AL356489.1	0.8678	0.13219999999999998	1.8816452818270948	2.1802444e-08	3.1859305e-08	0	0.5	0.836322	0.966575	2.73439	-12.0853	10.9177	0	0.000174277	0	0.000174277	0	0.000622484	FALSE	MEP1 vs Rest	MEP1	Rest
ENAH	0.8676	0.13239999999999996	1.8799030714471627	4.3829627e-06	1.9936933e-06	0	0.5	2.07311	1.99883	2.46402	-6.87671	10.4023	0.0374332	0.0125043	0.0299465	0.00989021	0.070283	0.020546266809105873	FALSE	MEP1 vs Rest	MEP1	Rest
AC138696.2	0.8676	0.13239999999999996	1.8799030714471627	1.6227432e-07	4.0768558e-07	0	0.5	-1.56379	-1.73812	2.02718	-8.11559	6.45833	0	0.00261415	0	0.00252701	0	0.00389674	FALSE	MEP1 vs Rest	MEP1	Rest
MSI1	0.8676	0.13239999999999996	1.8799030714471627	7.277717e-09	2.8906102e-08	0	0.5	-0.485998	-0.460281	2.86356	-10.479	9.79018	0	0.000217846	0	0.000217846	0	0.00034219	FALSE	MEP1 vs Rest	MEP1	Rest
HNF4G	0.8676	0.13239999999999996	1.8799030714471627	3.2040315e-08	5.3248275e-08	0	0.5	-0.398415	-0.430745	2.87401	-11.9586	10.322	0	0.000261415	0	0.000261415	0	0.000464792	FALSE	MEP1 vs Rest	MEP1	Rest
SERPINB5	0.8676	0.13239999999999996	1.8799030714471627	3.348915e-08	8.772451e-08	0	0.5	-0.0705761	-0.00564861	3.24684	-12.378	11.7531	0	0.000261415	0	0.000217846	0	0.000763986	FALSE	MEP1 vs Rest	MEP1	Rest
SLITRK3	0.8676	0.13239999999999996	1.8799030714471627	3.539479e-08	3.0991885e-08	0	0.5	1.17388	1.23004	2.98145	-12.202	14.5754	0	0.000130708	0	0.000130708	0	0.000214606	FALSE	MEP1 vs Rest	MEP1	Rest
LFNG	0.8676	0.13239999999999996	1.8799030714471627	1.604454e-05	5.9767895e-06	0	0.5	3.18502	2.87492	3.20704	-6.12827	14.3931	0.100535	0.0347683	0.0887701	0.0321105	0.19434058666229248	0.061316508799791336	FALSE	MEP1 vs Rest	MEP1	Rest
NLGN4X	0.8676	0.13239999999999996	1.8799030714471627	2.3115142e-07	1.5371646e-07	0	0.5	1.32685	1.25523	2.74553	-8.20813	14.2782	0	0.00104566	0	0.000958522	0	0.00206318	FALSE	MEP1 vs Rest	MEP1	Rest
KCNK1	0.8676	0.13239999999999996	1.8799030714471627	1.9979838e-07	2.5003603e-06	0	0.5	-1.5272	-1.23535	3.26286	-13.9331	8.1466	0	0.00827814	0	0.0039648	0	0.0277315	FALSE	MEP1 vs Rest	MEP1	Rest
NEFH	0.8676	0.13239999999999996	1.8799030714471627	9.902836e-07	2.2889465e-06	0	0.5	-0.175361	-0.416733	3.08903	-8.23605	12.1357	0.00855615	0.0168613	0.00855615	0.015074939003136925	0.015270587988197803	0.0217388	FALSE	MEP1 vs Rest	MEP1	Rest
LIN7A	0.8676	0.13239999999999996	1.8799030714471627	6.237112e-07	1.5549301e-06	0	0.5	1.11269	1.08506	3.02703	-10.8971	15.1478	0.00106952	0.013245	0.00106952	0.00871384	0.00392917	0.019865896552801132	FALSE	MEP1 vs Rest	MEP1	Rest
AC116456.1	0.8676	0.13239999999999996	1.8799030714471627	4.2311715e-08	3.7511178e-08	0	0.5	0.654252	0.687699	2.84631	-11.4713	10.1138	0	0.000130708	0	0.000130708	0	0.000316907	FALSE	MEP1 vs Rest	MEP1	Rest
SAG	0.8676	0.13239999999999996	1.8799030714471627	8.565114e-07	3.5326119e-07	0	0.5	1.68326	1.65217	2.18092	-6.88054	10.2322	0.00320856	0.0023963	0.00213904	0.00235274	0.00275942	0.00479333	FALSE	MEP1 vs Rest	MEP1	Rest
AL358394.1	0.8676	0.13239999999999996	1.8799030714471627	7.2684694e-09	1.1878145e-07	0	0.5	-0.889787	-0.696128	3.35621	-15.173	15.0289	0	0.000827815	0	0.000566399	0	0.00129011	FALSE	MEP1 vs Rest	MEP1	Rest
AC092723.3	0.8676	0.13239999999999996	1.8799030714471627	6.059644e-08	2.5177554e-08	0	0.5	1.22207	1.16846	2.76648	-10.3623	12.0443	0	0.000174277	0	0.000174277	0	0.000327224	FALSE	MEP1 vs Rest	MEP1	Rest
AC002091.2	0.8676	0.13239999999999996	1.8799030714471627	1.1348606e-07	1.5175434e-07	0	0.5	0.513601	0.256942	3.12235	-9.40714	11.8254	0	0.00100209	0	0.00100209	0	0.00138876	FALSE	MEP1 vs Rest	MEP1	Rest
FUT6	0.8676	0.13239999999999996	1.8799030714471627	8.5962665e-07	4.4490295e-07	0	0.5	1.55419	1.63634	2.36102	-6.22844	10.339	0.00106952	0.0029627	0.00106952	0.00287557	0.00128718	0.00529382	FALSE	MEP1 vs Rest	MEP1	Rest
LZTS3	0.8676	0.13239999999999996	1.8799030714471627	6.7109086e-06	2.3715515e-06	0	0.5	2.95176	2.96362	2.71284	-4.75349	13.1828	0.0331551	0.01355	0.031016	0.013245033112582747	0.0561166	0.025592587888240814	FALSE	MEP1 vs Rest	MEP1	Rest
DTX4	0.8676	0.13239999999999996	1.8799030714471627	2.3004507e-07	2.292352e-07	0	0.5	1.14894	1.22825	2.66821	-10.8928	9.53487	0.00106952	0.00135064	0.00106952	0.00130708	0.0020306	0.00246642	FALSE	MEP1 vs Rest	MEP1	Rest
SPECC1	0.8676	0.13239999999999996	1.8799030714471627	1.5270782e-05	0.000149298	0	0.5	-2.35244	-2.34497	1.99941	-7.77722	3.59728	0.0770053	0.828319	0.0620321	0.35526315789480617	0.13814477622509003	1.5113630294799805	FALSE	MEP1 vs Rest	MEP1	Rest
AC006460.2	0.8676	0.13239999999999996	1.8799030714471627	6.2979394e-05	2.5860723e-05	0	0.5	2.74997	2.31874	3.12574	-4.94334	15.093	0.340106	0.156417	0.21069518716577518	0.10761589403973397	0.6248420476913452	0.27098706364631653	FALSE	MEP1 vs Rest	MEP1	Rest
LINC02400	0.8676	0.13239999999999996	1.8799030714471627	4.9172765e-08	3.6889695e-08	0	0.5	1.14585	1.09628	2.81271	-8.99088	12.8108	0	0.000217846	0	0.000217846	0	0.000369025	FALSE	MEP1 vs Rest	MEP1	Rest
AC021127.1	0.8676	0.13239999999999996	1.8799030714471627	2.6943055e-06	1.1025854e-06	0	0.5	2.97573	2.40667	3.28718	-6.12365	17.0687	0.0139037	0.00745032	0.013903743315508026	0.00705821	0.0247889	0.012158404104411602	FALSE	MEP1 vs Rest	MEP1	Rest
AL133405.2	0.8676	0.13239999999999996	1.8799030714471627	5.3902173e-08	5.9329416e-08	0	0.5	-0.315177	-0.447339	2.88044	-11.5835	12.6908	0	0.000304984	0	0.000304984	0	0.000577598	FALSE	MEP1 vs Rest	MEP1	Rest
CT69	0.8676	0.13239999999999996	1.8799030714471627	1.2385303e-07	2.4273317e-07	0	0.5	0.712442	0.819501	2.93907	-12.3691	11.1538	0	0.00148135	0	0.00139421	0	0.00257906	FALSE	MEP1 vs Rest	MEP1	Rest
LINC02053	0.8676	0.13239999999999996	1.8799030714471627	3.4286305e-08	2.3919652e-08	0	0.5	0.767689	0.675598	2.89087	-8.24135	13.1063	0	0.000130708	0	0.000130708	0	0.00016307	FALSE	MEP1 vs Rest	MEP1	Rest
THY1	0.8676	0.13239999999999996	1.8799030714471627	1.9217394e-07	1.5604009e-07	0	0.5	1.40394	1.07124	3.46402	-10.5834	14.6473	0	0.000914953	0	0.000914953	0	0.00134522	FALSE	MEP1 vs Rest	MEP1	Rest
KIF26A	0.8676	0.13239999999999996	1.8799030714471627	8.25145e-08	2.1382716e-06	0	0.5	-2.50095	-2.01669	3.03786	-11.5108	5.4878	0	0.00723248	0	0.00675322	0	0.021858111023902893	FALSE	MEP1 vs Rest	MEP1	Rest
HLA-DMB	0.8676	0.13239999999999996	1.8799030714471627	7.1676104e-06	5.097683e-06	0	0.5	2.46009	1.85062	3.37262	-7.72275	13.8282	0.0342246	0.0309341	0.0331551	0.027622865109794153	0.0673372	0.0533891	FALSE	MEP1 vs Rest	MEP1	Rest
RHOU	0.8676	0.13239999999999996	1.8799030714471627	1.5281771e-06	1.0053877e-06	0	0.5	1.84689	1.71649	2.75127	-7.88363	11.8705	0.00962567	0.0059254	0.00962567	0.00535901	0.023806627839803696	0.010457463562488556	FALSE	MEP1 vs Rest	MEP1	Rest
AC091973.1	0.8676	0.13239999999999996	1.8799030714471627	8.365676e-08	3.46595e-08	0	0.5	2.05561	1.83803	2.7188	-7.2441	11.5516	0	0.000217846	0	0.000217846	0	0.000243337	FALSE	MEP1 vs Rest	MEP1	Rest
MUC7	0.8676	0.13239999999999996	1.8799030714471627	5.967336e-08	4.80602e-08	0	0.5	0.968654	0.960024	2.84384	-8.59587	12.6253	0	0.000261415	0	0.000261415	0	0.000410339	FALSE	MEP1 vs Rest	MEP1	Rest
LINC01791	0.8676	0.13239999999999996	1.8799030714471627	1.13570934e-07	6.9078794e-08	0	0.5	1.13188	0.993463	3.11741	-11.3644	12.3249	0	0.000304984	0	0.000304984	0	0.000561337	FALSE	MEP1 vs Rest	MEP1	Rest
SP7	0.8676	0.13239999999999996	1.8799030714471627	3.4583667e-08	5.8559444e-08	0	0.5	-0.350689	-0.365088	2.88702	-10.1354	9.30665	0	0.000392123	0	0.000392123	0	0.000556046	FALSE	MEP1 vs Rest	MEP1	Rest
UGT2A1	0.8676	0.13239999999999996	1.8799030714471627	2.1938723e-08	1.025813e-07	0	0.5	-0.967681	-0.894766	2.95293	-11.527	8.53918	0	0.000914953	0	0.000827815	0	0.00110764	FALSE	MEP1 vs Rest	MEP1	Rest
AC091544.2	0.8676	0.13239999999999996	1.8799030714471627	1.0738781e-07	7.385002e-08	0	0.5	1.16176	1.32093	2.45798	-8.63355	9.07675	0	0.000348553	0	0.000348554	0	0.000737689	FALSE	MEP1 vs Rest	MEP1	Rest
C7	0.8676	0.13239999999999996	1.8799030714471627	5.1826035e-08	4.028219e-08	0	0.5	0.466311	0.253773	3.22853	-9.01684	14.7243	0.00106952	0.000261415	0.00106952	0.000217846	0.000911159	0.000503361	FALSE	MEP1 vs Rest	MEP1	Rest
AL031666.1	0.8676	0.13239999999999996	1.8799030714471627	6.972198e-08	4.817386e-07	0	0.5	-1.54179	-1.55329	2.39268	-9.49715	6.57143	0	0.00274486	0	0.00274486	0	0.00502781	FALSE	MEP1 vs Rest	MEP1	Rest
NTF3	0.8676	0.13239999999999996	1.8799030714471627	2.761341e-07	1.119056e-07	0	0.5	1.43993	1.33065	3.09778	-9.17832	12.7134	0.00213904	0.000479261	0.00213904	0.000435692	0.00704402	0.000814982	FALSE	MEP1 vs Rest	MEP1	Rest
AC009121.3	0.8676	0.13239999999999996	1.8799030714471627	1.5476293e-07	5.833359e-07	0	0.5	-1.32267	-1.34752	2.39911	-9.07972	6.16714	0.00213904	0.00448762	0.00213904	0.00440049	0.00259486	0.00668922	FALSE	MEP1 vs Rest	MEP1	Rest
SLFN12L	0.8676	0.13239999999999996	1.8799030714471627	4.536085e-07	1.0301209e-06	0	0.5	-0.185782	-0.168885	2.97741	-12.0146	10.4621	0.00427808	0.00792958	0.00427807	0.00697107	0.00891264	0.0111174	FALSE	MEP1 vs Rest	MEP1	Rest
AC099050.1	0.8676	0.13239999999999996	1.8799030714471627	5.6668267e-08	8.020174e-08	0	0.5	-0.0397164	-0.167693	3.07435	-11.008	11.968	0.00106952	0.000479261	0.00106952	0.000479261	0.00188097	0.000596983	FALSE	MEP1 vs Rest	MEP1	Rest
RLBP1	0.8676	0.13239999999999996	1.8799030714471627	1.4629839e-07	1.2723787e-07	0	0.5	1.40687	1.28833	2.88513	-8.65177	12.0219	0	0.000784245	0	0.000784245	0	0.00119958	FALSE	MEP1 vs Rest	MEP1	Rest
AP003123.1	0.8676	0.13239999999999996	1.8799030714471627	1.1926216e-08	5.706403e-08	0	0.5	-1.45122	-1.37284	2.72136	-12.7068	8.58859	0	0.000435692	0	0.000435692	0	0.000587878	FALSE	MEP1 vs Rest	MEP1	Rest
ZCCHC18	0.8676	0.13239999999999996	1.8799030714471627	4.462184e-07	3.0146037e-07	0	0.5	1.58196	1.2056	3.2427	-7.37943	14.5227	0.00106952	0.00217846	0.00106952	0.00217846	0.00169388	0.00340771	FALSE	MEP1 vs Rest	MEP1	Rest
PLD4	0.8676	0.13239999999999996	1.8799030714471627	1.3380552e-05	7.5653957e-06	0	0.5	3.16466	2.80324	3.51134	-4.6928	13.95	0.0748663	0.0462273	0.0705882	0.0402144	0.13835462927818298	0.0788755	FALSE	MEP1 vs Rest	MEP1	Rest
AL353622.2	0.8674	0.13260000000000005	1.8781630897634312	3.8815053e-08	6.943873e-08	0	0.5	0.366927	0.547821	2.92538	-10.4478	8.93993	0	0.000304984	0	0.000304984	0	0.000725557	FALSE	MEP1 vs Rest	MEP1	Rest
FBN2	0.8674	0.13260000000000005	1.8781630897634312	2.0715925e-05	1.2435967e-05	0	0.5	1.78781	1.67189	2.69592	-8.53307	10.5943	0.130481	0.0761599	0.0695187	0.049538166608573964	0.2544771730899811	0.12362063676118851	FALSE	MEP1 vs Rest	MEP1	Rest
ADRB3	0.8674	0.13260000000000005	1.8781630897634312	2.765604e-08	3.1213823e-08	0	0.5	0.359562	0.290203	3.09344	-10.3504	15.6913	0	0.000174277	0	0.000174277	0	0.000218437	FALSE	MEP1 vs Rest	MEP1	Rest
NHLRC1	0.8674	0.13260000000000005	1.8781630897634312	7.084129e-08	2.6393786e-07	0	0.5	-1.41841	-1.51537	2.37839	-10.6273	6.17701	0.00106952	0.0022656	0.00106952	0.0022656	0.00134176	0.00308998	FALSE	MEP1 vs Rest	MEP1	Rest
NPAS4	0.8674	0.13260000000000005	1.8781630897634312	1.3136903e-08	4.1277175e-08	0	0.5	-0.0399927	0.0302811	3.13101	-11.5827	12.4851	0	0.000435692	0	0.000435692	0	0.000692618	FALSE	MEP1 vs Rest	MEP1	Rest
AL009181.1	0.8674	0.13260000000000005	1.8781630897634312	8.722324e-07	3.7103837e-07	0	0.5	1.66273	1.71287	2.06482	-5.73864	9.62617	0.00427808	0.00230917	0.00427807	0.00230917	0.00890616	0.00393896	FALSE	MEP1 vs Rest	MEP1	Rest
QRFPR	0.8674	0.13260000000000005	1.8781630897634312	2.9588048e-08	4.9172346e-08	0	0.5	-0.618694	-0.526774	3.12654	-15.027	11.5676	0	0.000261415	0	0.000261415	0	0.000417913	FALSE	MEP1 vs Rest	MEP1	Rest
CCDC150	0.8674	0.13260000000000005	1.8781630897634312	6.6411963e-06	2.18111e-05	0	0.5	-1.15276	-1.34559	2.86951	-7.48138	11.3253	0.0470588	0.191709	0.0363636	0.1276577204600901	0.0661638	0.21813853085041046	FALSE	MEP1 vs Rest	MEP1	Rest
AC022165.1	0.8674	0.13260000000000005	1.8781630897634312	1.7389377e-08	6.584679e-08	0	0.5	-1.32569	-1.30537	2.67842	-10.8507	8.95431	0	0.00052283	0	0.00052283	0	0.0006806	FALSE	MEP1 vs Rest	MEP1	Rest
LINC02013	0.8674	0.13260000000000005	1.8781630897634312	2.4722418e-08	2.4336543e-08	0	0.5	0.639207	0.649976	2.90972	-10.0412	10.6865	0	0.000130708	0	0.000130708	0	0.000225421	FALSE	MEP1 vs Rest	MEP1	Rest
AC011495.2	0.8674	0.13260000000000005	1.8781630897634312	1.5232487e-08	6.084492e-08	0	0.5	-1.12222	-1.11828	2.83215	-12.736	10.4192	0	0.000304984	0	0.000304984	0	0.000342254	FALSE	MEP1 vs Rest	MEP1	Rest
AC138305.1	0.8674	0.13260000000000005	1.8781630897634312	6.5424786e-07	3.9685784e-07	0	0.5	1.43171	1.49422	2.51086	-8.24491	10.5733	0.00320856	0.00248344	0.00213904	0.00182991	0.013062791898846626	0.00415796	FALSE	MEP1 vs Rest	MEP1	Rest
AC092440.1	0.8674	0.13260000000000005	1.8781630897634312	1.6991612e-07	1.1160072e-07	0	0.5	1.32126	1.28382	2.66484	-7.37581	10.3381	0	0.000740676	0	0.000740676	0	0.0015774	FALSE	MEP1 vs Rest	MEP1	Rest
LINC01220	0.8674	0.13260000000000005	1.8781630897634312	2.58291e-06	3.7296861e-06	0	0.5	0.15144	0.30137	2.75912	-11.5536	8.71398	0.0117647	0.0138114	0.011764705882352944	0.012983617985360721	0.030388718470931053	0.0362661	FALSE	MEP1 vs Rest	MEP1	Rest
AP001172.2	0.8674	0.13260000000000005	1.8781630897634312	1.235403e-07	7.5094775e-08	0	0.5	1.30185	1.2764	2.79065	-7.97665	12.6879	0.00213904	0.000392123	0.00213904	0.000392123	0.00387168	0.000631602	FALSE	MEP1 vs Rest	MEP1	Rest
MRAP2	0.8674	0.13260000000000005	1.8781630897634312	3.8047807e-07	1.3516635e-06	0	0.5	-1.03566	-1.03723	2.70723	-9.44383	8.20633	0.00106952	0.010413	0.00106952	0.00967236	0.000873718	0.013756061904132366	FALSE	MEP1 vs Rest	MEP1	Rest
PCDHGA1	0.8674	0.13260000000000005	1.8781630897634312	1.011938e-07	8.639486e-08	0	0.5	1.04608	1.09188	2.83746	-10.0074	12.1579	0.00106952	0.000435692	0.00106952	0.000435692	0.00174388	0.000721832	FALSE	MEP1 vs Rest	MEP1	Rest
AC079328.2	0.8674	0.13260000000000005	1.8781630897634312	1.5909778e-08	1.1296646e-07	0	0.5	-1.70176	-1.63474	2.55227	-10.904	5.99604	0	0.000566399	0	0.000566399	0	0.000963862	FALSE	MEP1 vs Rest	MEP1	Rest
AC004551.1	0.8674	0.13260000000000005	1.8781630897634312	8.413095e-07	4.6687e-07	0	0.5	1.82263	1.62082	2.51135	-5.47139	10.1886	0.00320856	0.00313698	0.00213904	0.00300627	0.0067216	0.00520886	FALSE	MEP1 vs Rest	MEP1	Rest
ECM2	0.8674	0.13260000000000005	1.8781630897634312	3.892257e-06	1.0147807e-05	0	0.5	-0.851892	-1.17756	2.53903	-7.80472	12.537	0.0331551	0.0840032	0.0320856	0.0729784	0.0523792	0.10733737796545029	FALSE	MEP1 vs Rest	MEP1	Rest
AL033379.1	0.8674	0.13260000000000005	1.8781630897634312	1.5148682e-07	1.0401126e-07	0	0.5	0.956948	0.968727	2.90739	-12.593	12.853	0	0.000653538	0	0.000653538	0	0.00106483	FALSE	MEP1 vs Rest	MEP1	Rest
STMN4	0.8674	0.13260000000000005	1.8781630897634312	3.69181e-08	4.1535248e-08	0	0.5	0.838353	0.855482	2.86321	-9.2311	12.1889	0	0.000348553	0	0.000348554	0	0.000479239	FALSE	MEP1 vs Rest	MEP1	Rest
GHR	0.8674	0.13260000000000005	1.8781630897634312	5.809238e-07	3.4428666e-07	0	0.5	1.41076	1.49783	2.43132	-8.62455	9.19737	0.00106952	0.00196061	0.00106952	0.0016992	0.00185874	0.00412816	FALSE	MEP1 vs Rest	MEP1	Rest
AL049794.1	0.8674	0.13260000000000005	1.8781630897634312	8.04613e-09	9.10514e-08	0	0.5	-1.79295	-1.6462	2.828	-12.4029	6.38718	0	0.000609969	0	0.000566399	0	0.000691675	FALSE	MEP1 vs Rest	MEP1	Rest
LINC00283	0.8674	0.13260000000000005	1.8781630897634312	4.9387214e-08	4.1797115e-08	0	0.5	1.19895	1.25909	2.41914	-7.07806	8.85393	0	0.000130708	0	0.000130708	0	0.000326594	FALSE	MEP1 vs Rest	MEP1	Rest
ITGA2	0.8674	0.13260000000000005	1.8781630897634312	2.0558268e-06	1.6247127e-06	0	0.5	0.991507	0.992662	2.97311	-9.83181	12.0346	0.00748663	0.0118944	0.00641711	0.00884455	0.011778305284678936	0.018368907272815704	FALSE	MEP1 vs Rest	MEP1	Rest
JPH4	0.8674	0.13260000000000005	1.8781630897634312	4.4654212e-07	2.4375547e-07	0	0.5	2.33823	1.7735	3.4295	-8.01645	16.7209	0.00534759	0.00161206	0.00427807	0.00156849	0.00762978	0.00232756	FALSE	MEP1 vs Rest	MEP1	Rest
RASL10B	0.8674	0.13260000000000005	1.8781630897634312	1.9741377e-07	1.7501628e-07	0	0.5	0.860182	0.525307	3.05056	-8.34353	13.6245	0.00106952	0.00139421	0.00106952	0.00135064	0.0020306	0.00180745	FALSE	MEP1 vs Rest	MEP1	Rest
AC006111.1	0.8674	0.13260000000000005	1.8781630897634312	1.9951655e-08	3.9653315e-08	0	0.5	-0.787557	-0.769711	2.90557	-12.3491	9.73287	0	0.000217846	0	0.000217846	0	0.000237443	FALSE	MEP1 vs Rest	MEP1	Rest
AC113143.1	0.8674	0.13260000000000005	1.8781630897634312	2.495766e-08	6.73853e-08	0	0.5	-0.692583	-0.688059	2.95883	-11.5005	9.74066	0	0.000479261	0	0.000479261	0	0.00069241	FALSE	MEP1 vs Rest	MEP1	Rest
GYG2	0.8674	0.13260000000000005	1.8781630897634312	3.8337425e-06	1.5153947e-06	0	0.5	2.65552	2.01458	2.99991	-5.40717	14.6879	0.0256685	0.00936737	0.0235294	0.00832171	0.059408389031887054	0.014227221719920635	FALSE	MEP1 vs Rest	MEP1	Rest
AK5	0.8674	0.13260000000000005	1.8781630897634312	8.9306815e-07	6.2952165e-07	0	0.5	1.63395	1.668	2.36448	-6.74468	9.13669	0.00534759	0.00431335	0.00534759	0.00370338	0.013105299323797226	0.00692511	FALSE	MEP1 vs Rest	MEP1	Rest
LINC01499	0.8674	0.13260000000000005	1.8781630897634312	2.6846797e-08	4.668252e-08	0	0.5	0.134837	0.188829	3.02139	-10.9593	12.0049	0	0.000304984	0	0.000304984	0	0.000421941	FALSE	MEP1 vs Rest	MEP1	Rest
HIST1H1C	0.8674	0.13260000000000005	1.8781630897634312	8.919892e-06	6.505993e-05	0	0.5	-2.08838	-2.27851	2.26097	-9.344	4.77981	0.0395722	0.286955	0.038502673796791426	0.19819623562218913	0.0680651	0.6243741512298584	FALSE	MEP1 vs Rest	MEP1	Rest
PTGER4	0.8674	0.13260000000000005	1.8781630897634312	2.0910133e-05	8.842733e-06	0	0.5	3.54362	3.19999	3.50846	-3.54921	13.806	0.115508	0.0464017	0.0951872	0.0410857	0.23550117015838623	0.0869042	FALSE	MEP1 vs Rest	MEP1	Rest
AP003400.1	0.8674	0.13260000000000005	1.8781630897634312	2.6899759e-08	7.83088e-08	0	0.5	-0.755367	-0.692138	2.90189	-13.6389	9.96048	0	0.000566399	0	0.000348554	0	0.000701609	FALSE	MEP1 vs Rest	MEP1	Rest
AC024558.2	0.8672	0.13280000000000003	1.8764253298732116	6.58555e-06	3.171025e-06	0	0.5	2.27417	1.99569	2.72903	-5.84134	11.3054	0.0320856	0.018299	0.028877005347593573	0.016033461136284354	0.0600698	0.0324329	FALSE	MEP1 vs Rest	MEP1	Rest
AC105328.1	0.8672	0.13280000000000003	1.8764253298732116	4.477943e-08	4.2928235e-08	0	0.5	0.545241	0.458937	3.10652	-10.1689	12.131	0.00106952	0.000217846	0.00106952	0.000217846	0.000978785	0.000324966	FALSE	MEP1 vs Rest	MEP1	Rest
CCR4	0.8672	0.13280000000000003	1.8764253298732116	8.510325e-08	1.8960934e-07	0	0.5	-0.274507	-0.311493	3.00725	-11.5161	9.65279	0	0.00165563	0	0.00156849	0	0.00198482	FALSE	MEP1 vs Rest	MEP1	Rest
TBC1D26	0.8672	0.13280000000000003	1.8764253298732116	4.833751e-08	2.7553114e-08	0	0.5	1.11633	1.09754	2.8927	-10.9155	13.6064	0	0.000130708	0	0.000130708	0	0.000358113	FALSE	MEP1 vs Rest	MEP1	Rest
AC004835.1	0.8672	0.13280000000000003	1.8764253298732116	7.836814e-08	5.2019807e-08	0	0.5	1.15528	1.1552	2.72231	-8.98308	10.1508	0.00106952	0.000392123	0.00106952	0.000304984	0.00280346	0.000722242	FALSE	MEP1 vs Rest	MEP1	Rest
AC010542.2	0.8672	0.13280000000000003	1.8764253298732116	3.912717e-07	2.3272196e-07	0	0.5	1.46125	1.37252	2.79127	-6.79648	11.2615	0.00213904	0.00152492	0.00213904	0.00148135	0.0030107	0.00252364	FALSE	MEP1 vs Rest	MEP1	Rest
KCNC1	0.8672	0.13280000000000003	1.8764253298732116	9.830484e-07	2.1908277e-06	0	0.5	-0.43649	-0.789227	2.82159	-8.71993	10.7168	0.00748663	0.0182555	0.00748663	0.016774137330080093	0.012343738228082657	0.0229963	FALSE	MEP1 vs Rest	MEP1	Rest
ERVE-1	0.8672	0.13280000000000003	1.8764253298732116	1.2523683e-08	7.522886e-08	0	0.5	-1.4074	-1.32057	2.63281	-13.6483	8.99582	0	0.000261415	0	0.000261415	0	0.000604263	FALSE	MEP1 vs Rest	MEP1	Rest
TPPP	0.8672	0.13280000000000003	1.8764253298732116	8.0307045e-06	3.6622807e-06	0	0.5	2.12295	2.12172	2.40409	-4.77905	10.6412	0.0331551	0.0223945	0.0320856	0.021087486929243515	0.0538988	0.0373694	FALSE	MEP1 vs Rest	MEP1	Rest
TBX4	0.8672	0.13280000000000003	1.8764253298732116	4.1454246e-08	3.3492544e-08	0	0.5	0.589657	0.485398	2.92483	-9.75144	14.4854	0	0.000261415	0	0.000217846	0	0.000441618	FALSE	MEP1 vs Rest	MEP1	Rest
XDH	0.8672	0.13280000000000003	1.8764253298732116	1.8804285e-07	1.0384269e-07	0	0.5	1.26958	1.1366	2.88115	-9.25036	13.7297	0	0.000740676	0	0.000697107	0	0.00134546	FALSE	MEP1 vs Rest	MEP1	Rest
ACTL7A	0.8672	0.13280000000000003	1.8764253298732116	4.9184628e-08	3.1410764e-08	0	0.5	1.11962	1.04979	3.04619	-10.9666	13.4279	0	0.000130708	0	0.000130708	0	0.000285	FALSE	MEP1 vs Rest	MEP1	Rest
RNF122	0.8672	0.13280000000000003	1.8764253298732116	7.389199e-06	3.1169454e-06	0	0.5	2.41545	1.87824	2.85241	-4.73264	11.7499	0.053476	0.0183862	0.047058823529411736	0.016992	0.10387666523456573	0.031801968812942505	FALSE	MEP1 vs Rest	MEP1	Rest
ATP12A	0.8672	0.13280000000000003	1.8764253298732116	4.9214566e-07	2.2661868e-07	0	0.5	2.01159	1.78396	2.5361	-6.75497	12.4032	0.00213904	0.00130708	0.00213904	0.00121994	0.00372111	0.00223533	FALSE	MEP1 vs Rest	MEP1	Rest
AC009511.2	0.8672	0.13280000000000003	1.8764253298732116	5.647412e-08	5.9218326e-08	0	0.5	0.541986	0.604363	2.80225	-11.0607	10.5285	0	0.000304984	0	0.000304984	0	0.000422468	FALSE	MEP1 vs Rest	MEP1	Rest
AC134312.5	0.8672	0.13280000000000003	1.8764253298732116	3.9991967e-08	5.7059218e-08	0	0.5	-0.0919765	0.00420856	3.16843	-12.1827	12.4345	0	0.000435692	0	0.000435692	0	0.000575584	FALSE	MEP1 vs Rest	MEP1	Rest
IL1R1	0.8672	0.13280000000000003	1.8764253298732116	1.2184393e-06	3.4757793e-06	0	0.5	-0.0305829	0.26448	2.88613	-11.5508	9.70804	0.00534759	0.0145957	0.00534759	0.010151620773788778	0.012056888081133366	0.0359075	FALSE	MEP1 vs Rest	MEP1	Rest
AC112721.2	0.8672	0.13280000000000003	1.8764253298732116	1.5366646e-07	1.1511858e-07	0	0.5	0.93612	0.971646	2.8924	-10.5018	12.4247	0	0.000914953	0	0.000827815	0	0.00162695	FALSE	MEP1 vs Rest	MEP1	Rest
CTRB1	0.8672	0.13280000000000003	1.8764253298732116	1.8293719e-08	9.812947e-08	0	0.5	-0.790353	-0.68064	3.02751	-14.4096	8.93212	0	0.000392123	0	0.000392123	0	0.00106006	FALSE	MEP1 vs Rest	MEP1	Rest
MIR583HG	0.8672	0.13280000000000003	1.8764253298732116	1.7186728e-08	3.447591e-08	0	0.5	-0.358886	-0.376979	3.12279	-13.0177	12.1377	0	0.000174277	0	0.000130708	0	0.000434927	FALSE	MEP1 vs Rest	MEP1	Rest
C5AR2	0.8672	0.13280000000000003	1.8764253298732116	3.923289e-07	3.0693745e-06	0	0.5	-1.95358	-1.91732	2.42231	-11.982	9.17315	0.00106952	0.0234402	0.00106952	0.0206518	0.00254103	0.0301609	FALSE	MEP1 vs Rest	MEP1	Rest
HIST2H2AB	0.8672	0.13280000000000003	1.8764253298732116	6.073233e-07	2.6994335e-06	0	0.5	-1.60505	-1.75917	2.21252	-12.1927	5.41056	0.00427808	0.0156413	0.00320856	0.0151621	0.00625292	0.028506	FALSE	MEP1 vs Rest	MEP1	Rest
LINC02464	0.8672	0.13280000000000003	1.8764253298732116	3.9958866e-08	5.176066e-08	0	0.5	-0.228738	-0.233925	3.03353	-12.1936	11.1791	0	0.000479261	0	0.000479261	0	0.000632964	FALSE	MEP1 vs Rest	MEP1	Rest
AC005144.1	0.8672	0.13280000000000003	1.8764253298732116	3.488216e-08	9.720248e-08	0	0.5	-1.01678	-0.977466	2.93866	-13.0713	9.57966	0	0.00052283	0	0.000479261	0	0.000905443	FALSE	MEP1 vs Rest	MEP1	Rest
LINC02250	0.8672	0.13280000000000003	1.8764253298732116	5.8060086e-06	2.8874567e-06	0	0.5	2.60737	1.86169	3.62089	-6.559	15.4261	0.0363636	0.018909	0.0320856	0.016556291390728405	0.0627498	0.030427856370806694	FALSE	MEP1 vs Rest	MEP1	Rest
AC118754.2	0.8672	0.13280000000000003	1.8764253298732116	2.2011548e-08	2.7432257e-08	0	0.5	0.620409	0.738493	3.18301	-12.3014	12.6055	0	0.000130708	0	0.000130708	0	0.000232682	FALSE	MEP1 vs Rest	MEP1	Rest
ZNF114-AS1	0.8672	0.13280000000000003	1.8764253298732116	5.458156e-07	3.075724e-07	0	0.5	1.69479	1.26948	3.3467	-8.73085	17.3185	0.00106952	0.00196061	0.00106952	0.00187348	0.00108625	0.00337006	FALSE	MEP1 vs Rest	MEP1	Rest
AC007391.3	0.8672	0.13280000000000003	1.8764253298732116	6.7967896e-08	6.926912e-08	0	0.5	0.502036	0.454195	3.14361	-12.8124	12.1615	0.00106952	0.000392123	0.00106952	0.000348554	0.000911159	0.000544974	FALSE	MEP1 vs Rest	MEP1	Rest
AC027306.1	0.8672	0.13280000000000003	1.8764253298732116	5.583257e-08	2.9446246e-08	0	0.5	1.15116	1.16502	2.84544	-11.0928	11.3052	0	0.000174277	0	0.000174277	0	0.000240799	FALSE	MEP1 vs Rest	MEP1	Rest
AC243562.3	0.8672	0.13280000000000003	1.8764253298732116	7.5898985e-09	3.807038e-08	0	0.5	-0.620868	-0.571507	3.0837	-14.5335	10.5001	0	0.000174277	0	0.000174277	0	0.00017302	FALSE	MEP1 vs Rest	MEP1	Rest
AC074099.1	0.8672	0.13280000000000003	1.8764253298732116	5.173694e-07	2.7228845e-07	0	0.5	0.140223	0.0230608	3.42141	-14.0431	13.0655	0.00106952	0.000914953	0.00106952	0.000609969	0.000911159	0.00241643	FALSE	MEP1 vs Rest	MEP1	Rest
AL096799.1	0.8672	0.13280000000000003	1.8764253298732116	5.7694713e-08	1.12989206e-07	0	0.5	0.336253	0.478348	2.84702	-10.1285	10.1167	0	0.000479261	0	0.000435692	0	0.000978474	FALSE	MEP1 vs Rest	MEP1	Rest
TIMP2	0.8672	0.13280000000000003	1.8764253298732116	4.204772e-05	1.8190705e-05	0	0.5	3.78472	4.33269	3.50857	-3.75616	12.2006	0.197861	0.0951571	0.164706	0.0756361	0.4129468500614166	0.17838430404663086	FALSE	MEP1 vs Rest	MEP1	Rest
LINC02324	0.867	0.133	1.8746897849048463	1.4822366e-07	8.356881e-08	0	0.5	1.11117	1.12679	2.67525	-9.37398	12.1513	0	0.00052283	0	0.00052283	0	0.000817469	FALSE	MEP1 vs Rest	MEP1	Rest
LINC01366	0.867	0.133	1.8746897849048463	4.7158204e-07	2.193639e-06	0	0.5	-1.30351	-1.36879	2.45003	-8.34116	6.1029	0.00213904	0.0183862	0.00213904	0.017340536772394482	0.00529151	0.0210163	FALSE	MEP1 vs Rest	MEP1	Rest
LINC02671	0.867	0.133	1.8746897849048463	3.1897226e-08	9.327795e-08	0	0.5	-0.717116	-0.721771	2.97853	-13.9065	11.1318	0	0.000566399	0	0.000435692	0	0.000724951	FALSE	MEP1 vs Rest	MEP1	Rest
AL137001.2	0.867	0.133	1.8746897849048463	5.738454e-08	6.180187e-08	0	0.5	0.165328	0.163176	3.11186	-11.5667	12.0364	0	0.000261415	0	0.000261415	0	0.00056199	FALSE	MEP1 vs Rest	MEP1	Rest
C13orf42	0.867	0.133	1.8746897849048463	2.7423052e-08	6.677145e-08	0	0.5	-0.30822	-0.369122	2.95751	-9.74766	10.7789	0.00106952	0.000392123	0.00106952	0.000392123	0.00228823	0.000444388	FALSE	MEP1 vs Rest	MEP1	Rest
PTGDS	0.867	0.133	1.8746897849048463	6.9257155e-08	2.8765885e-07	0	0.5	-0.219428	-0.19939	3.18459	-13.3315	11.6008	0	0.00230917	0	0.000958522	0	0.00536824	FALSE	MEP1 vs Rest	MEP1	Rest
SLC17A7	0.867	0.133	1.8746897849048463	5.0668266e-08	3.9162416e-08	0	0.5	1.12319	1.07537	2.83666	-10.4021	10.4331	0.00106952	8.7138375e-05	0.00106952	8.71383757406762e-05	0.000741743	0.000426141	FALSE	MEP1 vs Rest	MEP1	Rest
CBLC	0.867	0.133	1.8746897849048463	1.395182e-07	1.2032417e-07	0	0.5	0.770257	0.799663	2.80855	-11.3785	10.2209	0	0.000740676	0	0.000740676	0	0.00148633	FALSE	MEP1 vs Rest	MEP1	Rest
C9orf57	0.867	0.133	1.8746897849048463	8.846204e-08	5.9831336e-08	0	0.5	1.20833	1.10982	2.91097	-8.65148	12.4578	0.00106952	0.000348553	0.00106952	0.000348554	0.00183451	0.000467579	FALSE	MEP1 vs Rest	MEP1	Rest
AC020656.2	0.867	0.133	1.8746897849048463	4.277678e-08	1.14614075e-07	0	0.5	-0.364611	-0.379216	3.12439	-11.3567	13.8756	0	0.000653538	0	0.000609969	0	0.00103438	FALSE	MEP1 vs Rest	MEP1	Rest
MIR5689HG	0.867	0.133	1.8746897849048463	3.1993192e-08	3.9593036e-08	0	0.5	0.0401624	-0.0687265	3.25712	-10.5578	11.6988	0	0.000304984	0	0.000304984	0	0.000360509	FALSE	MEP1 vs Rest	MEP1	Rest
MAFB	0.867	0.133	1.8746897849048463	6.650467e-07	4.3773326e-07	0	0.5	1.07581	1.0724	2.8466	-10.2482	12.3922	0.00213904	0.0022656	0.00213904	0.00178634	0.00546884	0.00614262	FALSE	MEP1 vs Rest	MEP1	Rest
GPR83	0.867	0.133	1.8746897849048463	3.177495e-07	1.4434197e-07	0	0.5	1.88669	1.6295	2.78526	-6.15976	13.8593	0	0.00100209	0	0.00100209	0	0.00143054	FALSE	MEP1 vs Rest	MEP1	Rest
LINC01697	0.867	0.133	1.8746897849048463	4.031456e-08	8.574544e-08	0	0.5	-0.446066	-0.480295	2.97143	-13.0817	9.45988	0	0.000435692	0	0.000392123	0	0.000784489	FALSE	MEP1 vs Rest	MEP1	Rest
SLC22A24	0.867	0.133	1.8746897849048463	3.1667795e-08	5.417986e-08	0	0.5	0.769865	0.921814	2.81022	-12.5271	9.43297	0	0.000217846	0	0.000217846	0	0.000448742	FALSE	MEP1 vs Rest	MEP1	Rest
OGN	0.867	0.133	1.8746897849048463	3.736737e-06	1.0140785e-05	0	0.5	-0.755231	-1.16209	2.64782	-7.01308	10.8199	0.0331551	0.0816504	0.0299465	0.0707999	0.057915	0.10456572473049164	FALSE	MEP1 vs Rest	MEP1	Rest
HIST2H4A	0.867	0.133	1.8746897849048463	1.4772553e-07	1.2410693e-07	0	0.5	0.484987	0.490353	3.01822	-11.1192	12.1387	0	0.000958522	0	0.000958522	0	0.00124055	FALSE	MEP1 vs Rest	MEP1	Rest
TMPO-AS1	0.867	0.133	1.8746897849048463	6.705174e-07	3.1016652e-06	0	0.5	-1.5502	-1.67343	2.36906	-10.8081	9.36637	0.00106952	0.0207389	0.00106952	0.019780411293133387	0.00260986	0.0321836	FALSE	MEP1 vs Rest	MEP1	Rest
SLC7A9	0.867	0.133	1.8746897849048463	2.1029327e-07	2.2735055e-07	0	0.5	0.499347	0.407823	2.99222	-8.77221	16.0767	0.00213904	0.00152492	0.00213904	0.00135064	0.00311211	0.00251846	FALSE	MEP1 vs Rest	MEP1	Rest
R3HDML	0.867	0.133	1.8746897849048463	5.4811366e-08	8.90616e-08	0	0.5	0.109718	0.0593567	3.00938	-10.3984	12.9305	0	0.00052283	0	0.000479261	0	0.000880537	FALSE	MEP1 vs Rest	MEP1	Rest
SLC7A13	0.867	0.133	1.8746897849048463	1.2698303e-08	2.7059508e-08	0	0.5	-0.649721	-0.735246	3.05184	-11.6264	11.9907	0	0.000174277	0	0.000174277	0	0.000235825	FALSE	MEP1 vs Rest	MEP1	Rest
AC048338.2	0.867	0.133	1.8746897849048463	8.2579184e-08	6.70786e-08	0	0.5	0.773614	0.761406	2.91812	-13.0564	12.7682	0	0.000261415	0	0.000261415	0	0.000655555	FALSE	MEP1 vs Rest	MEP1	Rest
KLKB1	0.867	0.133	1.8746897849048463	8.948642e-07	5.4902296e-07	0	0.5	1.37684	1.41776	2.25271	-7.31389	8.56611	0.00320856	0.00426978	0.00320856	0.00387766	0.00955735	0.00671749	FALSE	MEP1 vs Rest	MEP1	Rest
AC063943.1	0.867	0.133	1.8746897849048463	2.0814015e-08	7.002653e-08	0	0.5	-1.21688	-1.23731	2.61848	-8.86474	7.66243	0	0.000566399	0	0.000566399	0	0.000686568	FALSE	MEP1 vs Rest	MEP1	Rest
TMEM121	0.867	0.133	1.8746897849048463	2.548018e-06	1.6547626e-06	0	0.5	1.46212	1.21404	2.99223	-7.57444	12.7273	0.0128342	0.0105873	0.012834224598930485	0.010064482398048103	0.024101726710796356	0.0171059	FALSE	MEP1 vs Rest	MEP1	Rest
FEN1	0.867	0.133	1.8746897849048463	5.3099575e-06	2.5826723e-05	0	0.5	-2.10227	-2.49122	2.47273	-7.75944	7.09559	0.0320856	0.207003	0.0299465	0.1619466713140567	0.0579388	0.27015671133995056	FALSE	MEP1 vs Rest	MEP1	Rest
TEX36	0.867	0.133	1.8746897849048463	8.517373e-08	7.0672286e-08	0	0.5	0.891531	0.833651	2.91793	-10.0685	15.2744	0.00106952	0.000261415	0.00106952	0.000261415	0.00378323	0.00047902	FALSE	MEP1 vs Rest	MEP1	Rest
TUBA3E	0.867	0.133	1.8746897849048463	1.9718377e-07	1.3375319e-07	0	0.5	1.57885	1.48489	2.67732	-7.20871	12.4797	0.00106952	0.000784245	0.00106952	0.000740676	0.00174359	0.00131196	FALSE	MEP1 vs Rest	MEP1	Rest
LINC00870	0.867	0.133	1.8746897849048463	2.693189e-08	9.4257985e-08	0	0.5	-0.451617	-0.256197	2.96352	-13.0943	9.37768	0	0.000392123	0	0.000392123	0	0.00113156	FALSE	MEP1 vs Rest	MEP1	Rest
AC098850.1	0.867	0.133	1.8746897849048463	1.771674e-08	8.039503e-08	0	0.5	-1.24618	-1.21232	2.6862	-11.7103	9.00904	0	0.000479261	0	0.000479261	0	0.000931762	FALSE	MEP1 vs Rest	MEP1	Rest
TAS1R3	0.867	0.133	1.8746897849048463	2.4754488e-07	1.6296245e-07	0	0.5	1.4173	1.42368	2.46193	-6.68296	10.5211	0.00106952	0.000827815	0.00106952	0.000827815	0.0020667	0.00159161	FALSE	MEP1 vs Rest	MEP1	Rest
AC007906.2	0.867	0.133	1.8746897849048463	2.7441516e-08	1.1635587e-07	0	0.5	-0.262878	-0.270423	3.25647	-13.087	16.7172	0.00106952	0.000958522	0.00106952	0.000958522	0.0012654	0.00104369	FALSE	MEP1 vs Rest	MEP1	Rest
AC015712.4	0.867	0.133	1.8746897849048463	6.046085e-08	3.2868247e-08	0	0.5	1.41508	1.48508	2.41332	-7.38832	10.9818	0	0.000130708	0	0.000130708	0	0.000237378	FALSE	MEP1 vs Rest	MEP1	Rest
AC091178.2	0.867	0.133	1.8746897849048463	1.6045922e-08	1.02760865e-07	0	0.5	-1.5468	-1.48511	2.75166	-11.194	8.63886	0	0.000609969	0	0.000609969	0	0.000773302	FALSE	MEP1 vs Rest	MEP1	Rest
TADA2A	0.867	0.133	1.8746897849048463	1.0224097e-05	2.8147047e-05	0	0.5	-1.19252	-1.44011	2.15101	-7.27778	7.23708	0.0609626	0.228092	0.055615	0.1676106657372024	0.11505410820245743	0.28222566843032837	FALSE	MEP1 vs Rest	MEP1	Rest
AL021707.3	0.867	0.133	1.8746897849048463	1.5837083e-08	6.00587e-08	0	0.5	-0.944338	-0.847514	3.18019	-12.8889	9.99665	0	0.000479261	0	0.000479261	0	0.00057716	FALSE	MEP1 vs Rest	MEP1	Rest
AL355581.1	0.8668	0.13319999999999999	1.8729564480175296	5.108158e-07	3.6125806e-07	0	0.5	1.20928	1.07687	2.85905	-8.66455	11.8544	0.00213904	0.00213489	0.00213904	0.00204775	0.00477754	0.00331446	FALSE	MEP1 vs Rest	MEP1	Rest
AL162457.1	0.8668	0.13319999999999999	1.8729564480175296	2.8045061e-08	2.138069e-08	0	0.5	0.777961	0.760676	2.84724	-9.9837	10.2061	0	0.000130708	0	0.000130708	0	0.000210391	FALSE	MEP1 vs Rest	MEP1	Rest
AC092640.1	0.8668	0.13319999999999999	1.8729564480175296	3.2775524e-06	6.606879e-06	0	0.5	0.865216	0.796234	3.03374	-10.2862	11.1433	0.0213904	0.0465758	0.016042780748663107	0.0328512	0.039096344262361526	0.0695579	FALSE	MEP1 vs Rest	MEP1	Rest
KCND1	0.8668	0.13319999999999999	1.8729564480175296	6.8940453e-06	2.7047986e-06	0	0.5	1.95062	1.96658	1.85233	-4.59431	8.2553	0.0245989	0.0162949	0.024598930481283417	0.015684907633321653	0.0506034	0.029827436432242393	FALSE	MEP1 vs Rest	MEP1	Rest
AL160291.1	0.8668	0.13319999999999999	1.8729564480175296	2.7236982e-07	5.7879316e-07	0	0.5	-0.586809	-0.872165	2.8999	-9.20047	13.5747	0.00213904	0.00457476	0.00213904	0.0045312	0.00321624	0.00616529	FALSE	MEP1 vs Rest	MEP1	Rest
AL035661.2	0.8668	0.13319999999999999	1.8729564480175296	4.9653753e-08	1.07568354e-07	0	0.5	-0.293075	-0.260853	3.06973	-10.9633	9.75668	0	0.000566399	0	0.000566399	0	0.00144016	FALSE	MEP1 vs Rest	MEP1	Rest
AC093788.1	0.8668	0.13319999999999999	1.8729564480175296	8.4483503e-07	1.541559e-06	0	0.5	-0.0346205	-0.456146	2.79031	-7.93941	9.81582	0.00320856	0.01355	0.00320856	0.0132015	0.00518563	0.0158944	FALSE	MEP1 vs Rest	MEP1	Rest
TIMD4	0.8668	0.13319999999999999	1.8729564480175296	3.7537898e-08	5.673345e-08	0	0.5	0.0593517	-0.0378561	3.05804	-11.1481	12.8552	0	0.000392123	0	0.000392123	0	0.000574169	FALSE	MEP1 vs Rest	MEP1	Rest
AP001178.1	0.8668	0.13319999999999999	1.8729564480175296	3.3197498e-08	3.2228137e-08	0	0.5	0.636611	0.54418	3.04978	-11.1203	13.1486	0	0.000174277	0	0.000174277	0	0.000221343	FALSE	MEP1 vs Rest	MEP1	Rest
DLGAP1-AS3	0.8668	0.13319999999999999	1.8729564480175296	5.3903797e-08	2.7436258e-07	0	0.5	-0.966145	-0.912998	2.93855	-12.2994	12.5407	0	0.00174277	0	0.00165563	0	0.00295722	FALSE	MEP1 vs Rest	MEP1	Rest
AC099511.1	0.8668	0.13319999999999999	1.8729564480175296	2.423099e-08	3.77563e-08	0	0.5	-0.172131	-0.105437	3.05342	-11.5713	12.6309	0	0.000217846	0	0.000174277	0	0.000360348	FALSE	MEP1 vs Rest	MEP1	Rest
KLK1	0.8668	0.13319999999999999	1.8729564480175296	2.4869099e-08	5.2620017e-08	0	0.5	-0.472803	-0.488788	3.08141	-11.6864	13.6608	0	0.000304984	0	0.000304984	0	0.000388841	FALSE	MEP1 vs Rest	MEP1	Rest
AL136322.1	0.8668	0.13319999999999999	1.8729564480175296	6.626797e-09	2.4222018e-07	0	0.5	-2.19284	-1.74629	3.06672	-14.6553	5.76768	0	0.000958522	0	0.000958522	0	0.00231588	FALSE	MEP1 vs Rest	MEP1	Rest
PRF1	0.8668	0.13319999999999999	1.8729564480175296	2.2697881e-07	2.2118124e-07	0	0.5	1.08389	1.08104	2.71761	-9.77751	10.2792	0	0.00148135	0	0.00148135	0	0.00232	FALSE	MEP1 vs Rest	MEP1	Rest
BRIP1	0.8668	0.13319999999999999	1.8729564480175296	3.896327e-05	0.000119513	0	0.5	-0.960172	-1.13846	2.72736	-7.27841	12.4637	0.259893	1.03109	0.13368983957219238	0.36253921226915486	0.40690770745277405	1.2768832445144653	FALSE	MEP1 vs Rest	MEP1	Rest
GNGT2	0.8668	0.13319999999999999	1.8729564480175296	4.598168e-08	1.04114655e-07	0	0.5	-0.476195	-0.400737	3.10486	-12.85	10.159	0	0.000479261	0	0.000479261	0	0.000687717	FALSE	MEP1 vs Rest	MEP1	Rest
TP63	0.8668	0.13319999999999999	1.8729564480175296	7.0939467e-07	8.067623e-07	0	0.5	1.3188	0.981798	3.168	-8.66332	11.4924	0.00213904	0.00623039	0.00213904	0.00361624	0.00376195	0.00957712	FALSE	MEP1 vs Rest	MEP1	Rest
ELSPBP1	0.8668	0.13319999999999999	1.8729564480175296	7.444696e-08	4.9272792e-08	0	0.5	1.26493	1.1984	2.71909	-8.89297	14.0951	0	0.000261415	0	0.000261415	0	0.000438145	FALSE	MEP1 vs Rest	MEP1	Rest
CCL25	0.8668	0.13319999999999999	1.8729564480175296	2.1331645e-07	1.7574023e-07	0	0.5	0.816647	0.745958	3.09075	-9.73441	15.4134	0	0.000827815	0	0.000827815	0	0.00143338	FALSE	MEP1 vs Rest	MEP1	Rest
MUC19	0.8668	0.13319999999999999	1.8729564480175296	4.948331e-08	2.7454644e-07	0	0.5	-1.00317	-0.918363	2.95096	-14.9383	9.95064	0.00106952	0.00130708	0.00106952	0.00108923	0.000941644	0.00395165	FALSE	MEP1 vs Rest	MEP1	Rest
ADAM29	0.8668	0.13319999999999999	1.8729564480175296	5.5970503e-08	3.3431103e-08	0	0.5	1.33883	1.34816	2.68632	-8.52667	11.8205	0	0.000217846	0	0.000217846	0	0.000190002	FALSE	MEP1 vs Rest	MEP1	Rest
VXN	0.8668	0.13319999999999999	1.8729564480175296	2.3488064e-07	1.9980746e-07	0	0.5	1.21887	1.23086	2.48926	-6.21487	9.33612	0.00213904	0.00108923	0.00213904	0.00104566	0.00531015	0.00173592	FALSE	MEP1 vs Rest	MEP1	Rest
PADI2	0.8668	0.13319999999999999	1.8729564480175296	1.2024883e-07	2.84431e-07	0	0.5	0.944818	0.879758	2.95308	-13.2782	12.5346	0	0.0022656	0	0.00148135	0	0.00414416	FALSE	MEP1 vs Rest	MEP1	Rest
AC020743.1	0.8668	0.13319999999999999	1.8729564480175296	5.539016e-08	3.461286e-08	0	0.5	1.34085	1.32592	2.74547	-9.72469	14.503	0	0.000130708	0	0.000130708	0	0.000251531	FALSE	MEP1 vs Rest	MEP1	Rest
AC006427.2	0.8668	0.13319999999999999	1.8729564480175296	2.3405123e-07	1.5677956e-07	0	0.5	1.36416	1.42476	2.62661	-8.99905	10.7844	0.00106952	0.00121994	0.00106952	0.0011328	0.00243183	0.00179075	FALSE	MEP1 vs Rest	MEP1	Rest
AC003043.1	0.8668	0.13319999999999999	1.8729564480175296	1.6652256e-08	1.8391604e-07	0	0.5	-1.85746	-1.57992	2.81824	-11.1923	6.84499	0	0.000653538	0	0.000653538	0	0.00154016	FALSE	MEP1 vs Rest	MEP1	Rest
WNK2	0.8668	0.13319999999999999	1.8729564480175296	3.5073398e-07	5.0507055e-07	0	0.5	0.66972	0.48617	2.96894	-7.65086	10.9563	0.00320856	0.00422621	0.00320856	0.00400837	0.00670073	0.00556698	FALSE	MEP1 vs Rest	MEP1	Rest
MIR222HG	0.8668	0.13319999999999999	1.8729564480175296	0.000147346	5.7543588e-05	0	0.5	2.79579	2.04588	3.23295	-3.30392	15.2312	0.78075	0.349435	0.4053475935828913	0.20830428720811067	1.415706753730774	0.5888774394989014	FALSE	MEP1 vs Rest	MEP1	Rest
TREML2	0.8668	0.13319999999999999	1.8729564480175296	1.4753938e-06	6.0701987e-06	0	0.5	-1.88815	-1.95943	2.12562	-8.80069	5.76926	0.00855615	0.0354654	0.00855615	0.0337226	0.00984842	0.0616878	FALSE	MEP1 vs Rest	MEP1	Rest
AL049646.1	0.8668	0.13319999999999999	1.8729564480175296	8.2290194e-07	3.1878267e-06	0	0.5	-1.45088	-1.66873	2.32509	-9.2995	9.17192	0	0.0263593	0	0.023658069013593432	0	0.0320022	FALSE	MEP1 vs Rest	MEP1	Rest
EHHADH-AS1	0.8668	0.13319999999999999	1.8729564480175296	4.670897e-08	6.226919e-08	0	0.5	0.488725	0.5227	2.91008	-11.3279	13.6745	0	0.000261415	0	0.000261415	0	0.000795774	FALSE	MEP1 vs Rest	MEP1	Rest
AC099791.4	0.8668	0.13319999999999999	1.8729564480175296	2.7195565e-08	2.269644e-08	0	0.5	0.839444	0.832931	2.80004	-9.34541	11.1065	0	0.000174277	0	0.000174277	0	0.000230598	FALSE	MEP1 vs Rest	MEP1	Rest
TMPRSS4	0.8668	0.13319999999999999	1.8729564480175296	2.5510764e-07	6.229785e-07	0	0.5	0.319086	0.467749	2.64778	-8.65495	8.42982	0.00320856	0.00248344	0.00320856	0.00217846	0.00581712	0.0060127	FALSE	MEP1 vs Rest	MEP1	Rest
TENM3-AS1	0.8668	0.13319999999999999	1.8729564480175296	2.9866342e-07	1.5055453e-07	0	0.5	1.88696	1.64896	2.94239	-7.69506	12.8795	0	0.000914953	0	0.000871384	0	0.00140066	FALSE	MEP1 vs Rest	MEP1	Rest
APOE	0.8668	0.13319999999999999	1.8729564480175296	4.2251945e-06	5.802236e-05	0	0.5	-2.10311	-1.83746	2.70782	-10.6008	6.79415	0.026738	0.486764	0.026737967914438495	0.17061693970025665	0.048028796911239624	0.5509558320045471	FALSE	MEP1 vs Rest	MEP1	Rest
AC040174.1	0.8668	0.13319999999999999	1.8729564480175296	6.3570994e-08	6.487993e-08	0	0.5	0.449313	0.427781	2.89485	-9.89361	10.4388	0	0.00052283	0	0.000479261	0	0.000617944	FALSE	MEP1 vs Rest	MEP1	Rest
AC087071.1	0.8668	0.13319999999999999	1.8729564480175296	1.3647275e-07	5.721307e-07	0	0.5	-0.341834	-0.124823	2.87994	-13.2864	7.66943	0	0.00196061	0	0.00191704	0	0.00561942	FALSE	MEP1 vs Rest	MEP1	Rest
AL662844.3	0.8668	0.13319999999999999	1.8729564480175296	6.142832e-08	1.9507969e-07	0	0.5	-1.2799	-1.32744	2.63539	-9.62758	9.02606	0.00106952	0.00152492	0.00106952	0.00152492	0.00162615	0.00178073	FALSE	MEP1 vs Rest	MEP1	Rest
AL442636.1	0.8668	0.13319999999999999	1.8729564480175296	6.978708e-08	1.7029521e-07	0	0.5	-0.729524	-0.823479	2.68537	-8.87094	9.55652	0.00106952	0.00161206	0.00106952	0.00126351	0.00184432	0.00196697	FALSE	MEP1 vs Rest	MEP1	Rest
AC073651.1	0.8668	0.13319999999999999	1.8729564480175296	4.9761503e-08	7.109273e-08	0	0.5	0.0577299	0.107072	3.06407	-10.8333	11.9963	0.00106952	0.000348553	0.00106952	0.000348554	0.00217382	0.000481706	FALSE	MEP1 vs Rest	MEP1	Rest
AC027237.2	0.8668	0.13319999999999999	1.8729564480175296	1.1518484e-06	6.768271e-07	0	0.5	1.33763	1.38546	2.4165	-8.84795	9.7257	0.00855615	0.00392122	0.00855615	0.00365981	0.016057169064879417	0.00769478	FALSE	MEP1 vs Rest	MEP1	Rest
AC019294.2	0.8668	0.13319999999999999	1.8729564480175296	1.366123e-07	3.451341e-07	0	0.5	-0.949336	-1.04222	2.65221	-10.329	8.56203	0.00106952	0.00265772	0.00106952	0.00265772	0.000720457	0.00332988	FALSE	MEP1 vs Rest	MEP1	Rest
SLITRK6	0.8666	0.13339999999999996	1.8712253124011193	1.5691203e-08	2.3082338e-08	0	0.5	-0.0499027	-0.111555	2.90728	-10.9335	11.0229	0	0.000174277	0	0.000174277	0	0.000154478	FALSE	MEP1 vs Rest	MEP1	Rest
AC021148.2	0.8666	0.13339999999999996	1.8712253124011193	2.1070448e-07	1.506639e-07	0	0.5	1.15578	1.10262	2.79476	-8.98514	12.01	0.00213904	0.00100209	0.00213904	0.000958522	0.00419887	0.00153265	FALSE	MEP1 vs Rest	MEP1	Rest
AC110792.4	0.8666	0.13339999999999996	1.8712253124011193	8.52408e-07	3.8382845e-07	0	0.5	1.23006	1.16058	3.00521	-9.57366	11.5987	0.00213904	0.00161206	0.00213904	0.00161206	0.00457415	0.00360396	FALSE	MEP1 vs Rest	MEP1	Rest
AL157703.1	0.8666	0.13339999999999996	1.8712253124011193	1.3887286e-07	7.405602e-08	0	0.5	1.2096	1.24627	2.78669	-9.11925	10.9875	0	0.00052283	0	0.000479261	0	0.000835193	FALSE	MEP1 vs Rest	MEP1	Rest
AL353660.1	0.8666	0.13339999999999996	1.8712253124011193	2.6217393e-07	1.9522139e-07	0	0.5	1.17997	1.12097	2.91703	-9.47984	12.4201	0.00106952	0.00121994	0.00106952	0.00104566	0.00255194	0.00199375	FALSE	MEP1 vs Rest	MEP1	Rest
AL391056.2	0.8666	0.13339999999999996	1.8712253124011193	2.4481193e-07	1.8463969e-07	0	0.5	1.23014	1.27958	2.55986	-11.026	12.3911	0.00106952	0.00108923	0.00106952	0.00100209	0.00288591	0.00205554	FALSE	MEP1 vs Rest	MEP1	Rest
AC012462.1	0.8666	0.13339999999999996	1.8712253124011193	1.9823684e-08	4.1770782e-08	0	0.5	-0.755393	-0.77617	2.82371	-10.0702	9.69548	0	0.000392123	0	0.000392123	0	0.00041461	FALSE	MEP1 vs Rest	MEP1	Rest
AL121904.2	0.8666	0.13339999999999996	1.8712253124011193	7.259693e-08	4.4443883e-08	0	0.5	0.913209	0.913572	2.79823	-10.8725	11.9655	0	0.000174277	0	0.000174277	0	0.000400888	FALSE	MEP1 vs Rest	MEP1	Rest
EDIL3	0.8666	0.13339999999999996	1.8712253124011193	1.426793e-06	8.706372e-07	0	0.5	1.60105	1.58859	2.5727	-8.73758	12.1205	0.00855615	0.00562042	0.00534759	0.0035291	0.0160913	0.00902955	FALSE	MEP1 vs Rest	MEP1	Rest
CRIP2	0.8666	0.13339999999999996	1.8712253124011193	2.3543464e-05	1.2279704e-05	0	0.5	1.90323	1.76111	2.68164	-5.93971	10.5544	0.101604	0.0684485	0.0930481	0.0622604	0.20655077695846558	0.11828527599573135	FALSE	MEP1 vs Rest	MEP1	Rest
LAT	0.8666	0.13339999999999996	1.8712253124011193	9.180059e-06	5.0376697e-05	0	0.5	-0.91836	-0.698287	2.76664	-9.45192	7.99041	0.0395722	0.397841	0.0374332	0.2028145695364464	0.0733625	0.4819820523262024	FALSE	MEP1 vs Rest	MEP1	Rest
CA6	0.8666	0.13339999999999996	1.8712253124011193	7.787656e-08	6.647048e-08	0	0.5	0.551594	0.561625	2.85567	-11.9653	10.1815	0	0.000435692	0	0.000435692	0	0.000676169	FALSE	MEP1 vs Rest	MEP1	Rest
AC012615.4	0.8666	0.13339999999999996	1.8712253124011193	1.1549543e-08	9.483619e-08	0	0.5	-0.33649	-0.0210562	3.00678	-17.9417	8.16844	0	0.000392123	0	0.000392123	0	0.00102443	FALSE	MEP1 vs Rest	MEP1	Rest
DDX4	0.8666	0.13339999999999996	1.8712253124011193	6.046424e-08	5.5520633e-08	0	0.5	0.762625	0.67097	3.08667	-10.3186	12.1325	0.00106952	0.000392123	0.00106952	0.000392123	0.00204341	0.000481234	FALSE	MEP1 vs Rest	MEP1	Rest
CD4	0.8666	0.13339999999999996	1.8712253124011193	8.648268e-07	2.1214387e-06	0	0.5	-0.794866	-0.969158	2.77484	-9.69441	9.95787	0.00106952	0.0179941	0.00106952	0.016992	0.00156982	0.0237689	FALSE	MEP1 vs Rest	MEP1	Rest
AL160254.1	0.8666	0.13339999999999996	1.8712253124011193	7.2347646e-08	5.367e-08	0	0.5	0.721579	0.584564	2.98998	-9.06157	11.4052	0	0.000304984	0	0.000304984	0	0.000380086	FALSE	MEP1 vs Rest	MEP1	Rest
AL136526.1	0.8666	0.13339999999999996	1.8712253124011193	1.4247098e-07	6.9121e-08	0	0.5	1.59106	1.49869	2.51315	-8.48151	13.234	0	0.00052283	0	0.000479261	0	0.000695917	FALSE	MEP1 vs Rest	MEP1	Rest
MYH1	0.8666	0.13339999999999996	1.8712253124011193	2.914242e-08	2.9566118e-08	0	0.5	0.617323	0.686515	2.72307	-9.73972	10.8511	0	0.000130708	0	0.000130708	0	0.000205196	FALSE	MEP1 vs Rest	MEP1	Rest
AC016642.1	0.8666	0.13339999999999996	1.8712253124011193	2.0540078e-08	1.0450055e-07	0	0.5	-1.19799	-1.07386	2.77105	-12.4332	8.5019	0	0.000827815	0	0.000784245	0	0.00113431	FALSE	MEP1 vs Rest	MEP1	Rest
PRH2	0.8666	0.13339999999999996	1.8712253124011193	1.0090907e-07	2.5812363e-07	0	0.5	-1.24366	-1.244	2.90063	-10.5235	9.51223	0	0.00217846	0	0.00217846	0	0.00272929	FALSE	MEP1 vs Rest	MEP1	Rest
AC093766.1	0.8666	0.13339999999999996	1.8712253124011193	8.217122e-08	5.0873456e-07	0	0.5	-1.4561	-1.35878	2.90762	-12.8103	9.5663	0	0.00400836	0	0.00348554	0	0.0048167	FALSE	MEP1 vs Rest	MEP1	Rest
HYAL2	0.8666	0.13339999999999996	1.8712253124011193	1.7589621e-06	6.3553834e-06	0	0.5	-1.67235	-1.7644	2.01852	-8.00485	5.29603	0.0117647	0.0488416	0.011764705882352944	0.0456169	0.018348880112171173	0.0636389	FALSE	MEP1 vs Rest	MEP1	Rest
CDO1	0.8666	0.13339999999999996	1.8712253124011193	3.1984627e-07	2.023806e-07	0	0.5	1.03172	1.03222	2.81686	-9.40936	11.5768	0.00106952	0.000958522	0.00106952	0.000827815	0.00336327	0.00200952	FALSE	MEP1 vs Rest	MEP1	Rest
KLRF2	0.8666	0.13339999999999996	1.8712253124011193	6.5744885e-08	4.5360032e-08	0	0.5	1.23038	1.2517	2.71915	-8.83767	10.849	0.00106952	0.000174277	0.00106952	0.000174277	0.00096301	0.000479711	FALSE	MEP1 vs Rest	MEP1	Rest
NDUFA4L2	0.8666	0.13339999999999996	1.8712253124011193	4.055571e-08	8.484454e-08	0	0.5	-1.12082	-1.15417	2.72144	-11.6373	8.91707	0	0.000392123	0	0.000392123	0	0.000538164	FALSE	MEP1 vs Rest	MEP1	Rest
FAM9C	0.8666	0.13339999999999996	1.8712253124011193	2.500215e-08	4.6271772e-08	0	0.5	-0.349712	-0.353281	2.98603	-11.6944	9.15897	0	0.000261415	0	0.000261415	0	0.000428056	FALSE	MEP1 vs Rest	MEP1	Rest
AC004052.1	0.8666	0.13339999999999996	1.8712253124011193	7.7477054e-08	4.2970292e-08	0	0.5	1.42294	1.46854	2.57104	-9.13228	9.34648	0	0.000261415	0	0.000261415	0	0.000347373	FALSE	MEP1 vs Rest	MEP1	Rest
CARD11	0.8666	0.13339999999999996	1.8712253124011193	6.518213e-05	3.3124026e-05	0	0.5	2.7167	1.8761	3.3512	-5.67541	12.423	0.286631	0.195892	0.19037433155080194	0.1219065876612047	0.5452613830566406	0.33034777641296387	FALSE	MEP1 vs Rest	MEP1	Rest
AL590064.1	0.8666	0.13339999999999996	1.8712253124011193	7.0741357e-06	2.6447062e-06	0	0.5	1.95927	1.87576	2.46192	-5.95001	11.6081	0.0481284	0.0162949	0.0459893	0.015510630881840301	0.0909684	0.027543609961867332	FALSE	MEP1 vs Rest	MEP1	Rest
KIF1C	0.8666	0.13339999999999996	1.8712253124011193	5.933937e-07	2.5746049e-06	0	0.5	-1.61022	-1.74961	2.15144	-8.40772	6.16555	0.00213904	0.0194754	0.00213904	0.018691181596374947	0.00394419	0.026407651603221893	FALSE	MEP1 vs Rest	MEP1	Rest
KLHL30	0.8666	0.13339999999999996	1.8712253124011193	1.5317515e-07	1.2861183e-07	0	0.5	0.424874	0.467743	2.90325	-10.179	13.3762	0	0.000566399	0	0.000566399	0	0.00131356	FALSE	MEP1 vs Rest	MEP1	Rest
ITK	0.8666	0.13339999999999996	1.8712253124011193	1.2786792e-06	2.5738454e-06	0	0.5	0.571689	0.667194	2.98078	-10.2255	11.3385	0.00855615	0.0197368	0.00641711	0.014726385500174225	0.018708152696490288	0.030093608424067497	FALSE	MEP1 vs Rest	MEP1	Rest
GPR37	0.8666	0.13339999999999996	1.8712253124011193	2.7767351e-08	6.518811e-08	0	0.5	0.762075	0.722313	3.13381	-14.396	13.2493	0	0.000304984	0	0.000261415	0	0.000523586	FALSE	MEP1 vs Rest	MEP1	Rest
MRGPRX3	0.8666	0.13339999999999996	1.8712253124011193	5.3833908e-08	2.9298722e-08	0	0.5	1.06134	1.14081	2.57443	-8.40334	11.0136	0.00106952	0.000130708	0.00106952	0.000130708	0.00210784	0.000210424	FALSE	MEP1 vs Rest	MEP1	Rest
AC025287.3	0.8666	0.13339999999999996	1.8712253124011193	4.5329114e-07	3.2378918e-07	0	0.5	0.920846	0.975783	2.66729	-9.91601	10.3029	0.00106952	0.00196061	0.00106952	0.00187348	0.00169094	0.00395691	FALSE	MEP1 vs Rest	MEP1	Rest
AC010132.4	0.8666	0.13339999999999996	1.8712253124011193	2.2929412e-07	1.5619105e-07	0	0.5	1.59603	1.40032	2.89714	-9.20309	12.5282	0.00320856	0.000740676	0.00320856	0.000740676	0.00669102	0.00130892	FALSE	MEP1 vs Rest	MEP1	Rest
FAM225B	0.8666	0.13339999999999996	1.8712253124011193	2.1786153e-08	2.7224987e-08	0	0.5	0.27847	0.290063	2.87409	-11.0585	11.051	0	0.000130708	0	0.000130708	0	0.000194169	FALSE	MEP1 vs Rest	MEP1	Rest
L1CAM	0.8666	0.13339999999999996	1.8712253124011193	4.2649955e-07	2.7040323e-07	0	0.5	1.54207	1.45839	2.77588	-7.98776	12.9389	0.00320856	0.0018299	0.00213904	0.00178634	0.00611789	0.00295885	FALSE	MEP1 vs Rest	MEP1	Rest
CD84	0.8666	0.13339999999999996	1.8712253124011193	1.5219486e-05	3.327882e-05	0	0.5	0.412327	-0.0585613	3.13652	-7.07032	12.3332	0.0759358	0.268307	0.0620321	0.17475601254794004	0.12499687820672989	0.35094934701919556	FALSE	MEP1 vs Rest	MEP1	Rest
GRM2	0.8666	0.13339999999999996	1.8712253124011193	1.10695275e-07	7.243005e-08	0	0.5	1.33059	1.23463	2.68473	-9.00314	11.3193	0.00213904	0.000392123	0.00213904	0.000348554	0.00515767	0.000906155	FALSE	MEP1 vs Rest	MEP1	Rest
AC087516.2	0.8666	0.13339999999999996	1.8712253124011193	1.5179266e-08	3.447881e-08	0	0.5	-0.207023	-0.104506	2.94859	-9.71866	11.914	0	0.000130708	0	0.000130708	0	0.000275329	FALSE	MEP1 vs Rest	MEP1	Rest
TMEM72-AS1	0.8666	0.13339999999999996	1.8712253124011193	1.5170048e-06	9.872706e-07	0	0.5	1.82833	1.38048	3.09054	-6.97323	14.2378	0.00641711	0.00692749	0.00641711	0.00627396	0.00853726	0.011663339100778103	FALSE	MEP1 vs Rest	MEP1	Rest
AC007450.1	0.8666	0.13339999999999996	1.8712253124011193	1.8236493e-07	1.3229645e-07	0	0.5	1.18078	1.14818	2.73961	-8.19993	11.0752	0.00320856	0.00052283	0.00320856	0.00052283	0.00719794	0.00111028	FALSE	MEP1 vs Rest	MEP1	Rest
AC092674.1	0.8666	0.13339999999999996	1.8712253124011193	3.0978535e-07	1.98048e-07	0	0.5	1.37303	1.32116	2.68801	-8.41531	11.4221	0.00320856	0.000871384	0.00320856	0.000827815	0.00512853	0.00194164	FALSE	MEP1 vs Rest	MEP1	Rest
AC007336.2	0.8666	0.13339999999999996	1.8712253124011193	2.9872616e-08	3.1302264e-08	0	0.5	0.464245	0.453648	3.02914	-9.27055	13.7131	0	0.000130708	0	0.000130708	0	0.000256198	FALSE	MEP1 vs Rest	MEP1	Rest
TMEM132B	0.8666	0.13339999999999996	1.8712253124011193	6.327414e-07	2.8815307e-07	0	0.5	1.47795	1.44911	2.58823	-6.92962	11.3808	0.00213904	0.0016992	0.00213904	0.00165563	0.00399299	0.00321689	FALSE	MEP1 vs Rest	MEP1	Rest
ADORA2A-AS1	0.8666	0.13339999999999996	1.8712253124011193	1.1981095e-06	6.3983833e-07	0	0.5	2.0611	1.93137	2.53537	-7.24916	11.0953	0.00427808	0.00418264	0.00427807	0.00392123	0.00511627	0.00751623	FALSE	MEP1 vs Rest	MEP1	Rest
GBX2	0.8666	0.13339999999999996	1.8712253124011193	5.9800613e-09	8.4103334e-08	0	0.5	-1.30698	-1.15106	3.14423	-16.4859	10.5355	0	0.000174277	0	0.000130708	0	0.000763857	FALSE	MEP1 vs Rest	MEP1	Rest
GGT2	0.8666	0.13339999999999996	1.8712253124011193	4.6108703e-08	2.4638505e-08	0	0.5	1.62757	1.57813	2.46466	-6.89224	10.4731	0.00106952	8.7138375e-05	0.00106952	8.71383757406762e-05	0.000720457	0.000161716	FALSE	MEP1 vs Rest	MEP1	Rest
ST8SIA5	0.8666	0.13339999999999996	1.8712253124011193	9.585057e-07	5.87359e-07	0	0.5	1.62154	1.52553	2.51011	-8.00331	11.0865	0.00855615	0.00392122	0.00748663	0.00322412	0.0311258	0.00661488	FALSE	MEP1 vs Rest	MEP1	Rest
TMEM52B	0.8666	0.13339999999999996	1.8712253124011193	9.50352e-08	1.469036e-07	0	0.5	0.646358	0.603147	3.10382	-12.5979	10.619	0	0.000697107	0	0.000697107	0	0.00115407	FALSE	MEP1 vs Rest	MEP1	Rest
AC063977.3	0.8666	0.13339999999999996	1.8712253124011193	1.593918e-08	2.8093055e-08	0	0.5	0.425996	0.407557	2.89995	-12.3534	10.372	0	0.000174277	0	0.000174277	0	0.000203302	FALSE	MEP1 vs Rest	MEP1	Rest
NPB	0.8666	0.13339999999999996	1.8712253124011193	7.376245e-08	5.0838065e-07	0	0.5	-1.96854	-1.83482	2.41388	-12.1975	7.53148	0	0.00453119	0	0.00435692	0	0.00526954	FALSE	MEP1 vs Rest	MEP1	Rest
LINC01276	0.8664	0.13360000000000005	1.8694963712759516	3.4605826e-08	3.2597843e-08	0	0.5	0.506193	0.534825	2.90392	-9.76543	10.3426	0	0.000130708	0	0.000130708	0	0.000193316	FALSE	MEP1 vs Rest	MEP1	Rest
AP000317.1	0.8664	0.13360000000000005	1.8694963712759516	1.4047793e-06	7.4148596e-07	0	0.5	1.60954	1.42043	2.69228	-9.70031	10.5233	0.00641711	0.00518473	0.00534759	0.00448763	0.014637052081525326	0.00786986	FALSE	MEP1 vs Rest	MEP1	Rest
AC096531.2	0.8664	0.13360000000000005	1.8694963712759516	2.375014e-07	1.4350354e-07	0	0.5	1.01849	1.06926	2.82937	-9.74468	11.1818	0.00106952	0.000697107	0.00106952	0.000566399	0.00260795	0.0012868	FALSE	MEP1 vs Rest	MEP1	Rest
AC104076.1	0.8664	0.13360000000000005	1.8694963712759516	2.9177018e-08	6.4347454e-08	0	0.5	0.110938	0.111266	2.92792	-11.2147	13.2385	0	0.000304984	0	0.000304984	0	0.000511887	FALSE	MEP1 vs Rest	MEP1	Rest
SEMA3G	0.8664	0.13360000000000005	1.8694963712759516	6.138746e-08	1.756475e-07	0	0.5	-0.57179	-0.580488	2.76956	-10.0927	9.92367	0.00106952	0.00139421	0.00106952	0.00139421	0.00170116	0.00156409	FALSE	MEP1 vs Rest	MEP1	Rest
LINC01428	0.8664	0.13360000000000005	1.8694963712759516	1.436311e-08	4.2764146e-08	0	0.5	-0.240429	-0.208491	2.87901	-11.6986	10.6964	0	0.000304984	0	0.000304984	0	0.00040053	FALSE	MEP1 vs Rest	MEP1	Rest
AC087354.1	0.8664	0.13360000000000005	1.8694963712759516	3.751042e-08	4.117293e-08	0	0.5	0.864836	0.732751	3.0265	-12.2397	14.6432	0	0.000217846	0	0.000217846	0	0.000457048	FALSE	MEP1 vs Rest	MEP1	Rest
AC025871.1	0.8664	0.13360000000000005	1.8694963712759516	4.981414e-08	2.0214958e-07	0	0.5	-0.971564	-0.961014	2.76937	-9.33562	7.61806	0	0.00165563	0	0.00161206	0	0.0018645	FALSE	MEP1 vs Rest	MEP1	Rest
GRIP2	0.8664	0.13360000000000005	1.8694963712759516	2.7260573e-06	1.1570186e-06	0	0.5	2.51193	2.16002	2.98749	-5.76415	11.6809	0.0203209	0.00710177	0.014973262032085566	0.00679679	0.0330492	0.011864853091537952	FALSE	MEP1 vs Rest	MEP1	Rest
STEAP2-AS1	0.8664	0.13360000000000005	1.8694963712759516	9.03744e-08	5.7155045e-08	0	0.5	1.12746	1.09536	2.92719	-10.2947	13.1981	0	0.000435692	0	0.000435692	0	0.000582935	FALSE	MEP1 vs Rest	MEP1	Rest
AC010329.1	0.8664	0.13360000000000005	1.8694963712759516	5.5751443e-08	2.0435108e-07	0	0.5	-1.42486	-1.3842	2.58406	-11.9797	8.4535	0	0.00121994	0	0.00117637	0	0.00181961	FALSE	MEP1 vs Rest	MEP1	Rest
CHST9	0.8664	0.13360000000000005	1.8694963712759516	2.1321657e-07	1.00772304e-07	0	0.5	1.30022	1.37307	2.70413	-9.62115	10.5865	0.00213904	0.00052283	0.00213904	0.00052283	0.00399352	0.000756895	FALSE	MEP1 vs Rest	MEP1	Rest
DUSP6	0.8664	0.13360000000000005	1.8694963712759516	8.7254135e-05	3.422837e-05	0	0.5	3.64304	3.71048	3.39029	-4.83694	12.8409	0.450267	0.18256	0.2962566844919795	0.12787556639944186	0.8671261668205261	0.34533455967903137	FALSE	MEP1 vs Rest	MEP1	Rest
AC005703.4	0.8664	0.13360000000000005	1.8694963712759516	4.829192e-07	2.8798917e-07	0	0.5	2.14319	1.73228	3.01387	-7.84505	12.8203	0.00106952	0.00191704	0.00106952	0.00182991	0.00340394	0.00323412	FALSE	MEP1 vs Rest	MEP1	Rest
AL590705.3	0.8664	0.13360000000000005	1.8694963712759516	2.706245e-08	6.184933e-08	0	0.5	-0.259789	-0.17933	3.02638	-10.9265	12.2044	0	0.000348553	0	0.000348554	0	0.000582105	FALSE	MEP1 vs Rest	MEP1	Rest
ACOT4	0.8664	0.13360000000000005	1.8694963712759516	1.3882466e-07	7.819889e-07	0	0.5	-1.15594	-1.15425	2.72118	-9.99122	9.15992	0	0.00609968	0	0.00592541	0	0.00773013	FALSE	MEP1 vs Rest	MEP1	Rest
DOCK9-DT	0.8664	0.13360000000000005	1.8694963712759516	2.2647257e-08	2.4570716e-07	0	0.5	-1.92474	-1.68285	2.84319	-12.3899	6.26584	0	0.00204775	0	0.00196061	0	0.00299498	FALSE	MEP1 vs Rest	MEP1	Rest
C17orf98	0.8664	0.13360000000000005	1.8694963712759516	2.836473e-07	1.6998248e-07	0	0.5	1.31125	1.34811	2.49251	-7.56791	11.592	0.00213904	0.00104566	0.00213904	0.00100209	0.00390528	0.00215823	FALSE	MEP1 vs Rest	MEP1	Rest
AL360181.1	0.8664	0.13360000000000005	1.8694963712759516	1.7064415e-06	7.8956066e-07	0	0.5	2.39275	1.86021	3.15929	-6.93109	13.1943	0.0117647	0.00444405	0.011764705882352944	0.00444406	0.018868213519454002	0.00837862	FALSE	MEP1 vs Rest	MEP1	Rest
AL357568.1	0.8664	0.13360000000000005	1.8694963712759516	3.911056e-08	4.2846903e-08	0	0.5	0.545909	0.543149	3.03406	-11.0336	13.3116	0	0.000304984	0	0.000304984	0	0.000505103	FALSE	MEP1 vs Rest	MEP1	Rest
KCNA7	0.8664	0.13360000000000005	1.8694963712759516	1.4271738e-07	9.3942816e-08	0	0.5	1.32771	1.24821	2.83938	-8.87645	11.34	0	0.000653538	0	0.000653538	0	0.00123083	FALSE	MEP1 vs Rest	MEP1	Rest
AC009097.4	0.8664	0.13360000000000005	1.8694963712759516	1.7810915e-08	1.5742225e-07	0	0.5	-1.56693	-1.40914	2.86847	-13.1615	9.8595	0	0.000479261	0	0.000435692	0	0.00153842	FALSE	MEP1 vs Rest	MEP1	Rest
GCNT4	0.8664	0.13360000000000005	1.8694963712759516	7.0627766e-06	4.1880185e-06	0	0.5	1.70237	1.6718	2.25089	-5.47334	9.37281	0.0417112	0.0265336	0.0320856	0.0224381	0.0773325	0.0443821	FALSE	MEP1 vs Rest	MEP1	Rest
MIR3681HG	0.8664	0.13360000000000005	1.8694963712759516	1.92457e-06	1.0342611e-05	0	0.5	-1.74589	-1.77137	2.28104	-10.111	6.5631	0.0117647	0.0804299	0.00962567	0.0559864	0.024242673069238663	0.10180964320898056	FALSE	MEP1 vs Rest	MEP1	Rest
AC016903.2	0.8664	0.13360000000000005	1.8694963712759516	3.3249943e-08	4.2757453e-08	0	0.5	-0.445989	-0.508897	3.02862	-9.92287	12.864	0	0.000217846	0	0.000217846	0	0.000318598	FALSE	MEP1 vs Rest	MEP1	Rest
AC009623.1	0.8664	0.13360000000000005	1.8694963712759516	4.3458453e-08	2.0233495e-07	0	0.5	-0.781521	-0.698898	2.96957	-12.6452	9.92755	0	0.00121994	0	0.00100209	0	0.00242404	FALSE	MEP1 vs Rest	MEP1	Rest
AC127526.1	0.8662	0.13380000000000003	1.8677696178926633	1.34249e-06	8.979049e-06	0	0.5	-1.96127	-2.16193	2.12566	-8.427	4.95885	0.00855615	0.0588192	0.00855615	0.0495817	0.016683176159858704	0.0902196	FALSE	MEP1 vs Rest	MEP1	Rest
SEMA6B	0.8662	0.13380000000000003	1.8677696178926633	1.0490927e-06	9.872923e-07	0	0.5	0.706281	0.665972	2.72303	-8.52704	10.5437	0.00534759	0.00675322	0.00534759	0.00640467	0.011299637146294117	0.010716595686972141	FALSE	MEP1 vs Rest	MEP1	Rest
ZFPM2	0.8662	0.13380000000000003	1.8677696178926633	2.7340593e-05	2.1322156e-05	0	0.5	1.52225	1.55155	2.36296	-9.06267	10.3493	0.125134	0.128749	0.0727273	0.065833	0.23302242159843445	0.2253662645816803	FALSE	MEP1 vs Rest	MEP1	Rest
GUCY1B1	0.8662	0.13380000000000003	1.8677696178926633	2.3833074e-05	1.1031817e-05	0	0.5	2.91536	2.47271	3.04483	-5.44864	13.0375	0.137968	0.07555	0.0919786	0.051498780062739155	0.24044765532016754	0.11795680969953537	FALSE	MEP1 vs Rest	MEP1	Rest
TMC4	0.8662	0.13380000000000003	1.8677696178926633	8.892101e-06	3.8961625e-06	0	0.5	1.74214	1.76387	1.87232	-4.35852	9.34461	0.0352941	0.0227867	0.0320856	0.020869640989891827	0.0742793	0.0415783	FALSE	MEP1 vs Rest	MEP1	Rest
AL137224.1	0.8662	0.13380000000000003	1.8677696178926633	2.9860516e-08	3.390172e-08	0	0.5	0.785637	0.830263	2.66197	-8.22029	11.2393	0	0.000130708	0	0.000130708	0	0.000239392	FALSE	MEP1 vs Rest	MEP1	Rest
AC117386.1	0.8662	0.13380000000000003	1.8677696178926633	1.0177635e-08	7.4301134e-08	0	0.5	-0.778306	-0.68659	3.19854	-14.5154	11.0165	0	0.00052283	0	0.000174277	0	0.00210735	FALSE	MEP1 vs Rest	MEP1	Rest
AC092802.4	0.8662	0.13380000000000003	1.8677696178926633	7.999169e-09	2.4541045e-08	0	0.5	-1.31375	-1.3426	2.52919	-11.4548	8.16205	0	0.000130708	0	0.000130708	0	0.000145267	FALSE	MEP1 vs Rest	MEP1	Rest
LINC01340	0.8662	0.13380000000000003	1.8677696178926633	1.3639494e-06	3.1645104e-06	0	0.5	0.0997092	-0.063776	2.93293	-10.2234	10.8894	0.00534759	0.0251394	0.00427807	0.017340536772394482	0.011800607666373253	0.0337038	FALSE	MEP1 vs Rest	MEP1	Rest
SPINK1	0.8662	0.13380000000000003	1.8677696178926633	9.093975e-09	1.1898116e-07	0	0.5	-1.42975	-1.16531	3.03331	-15.2541	8.31848	0	0.000348553	0	0.000304984	0	0.00090399	FALSE	MEP1 vs Rest	MEP1	Rest
BX324167.1	0.8662	0.13380000000000003	1.8677696178926633	3.62846e-07	1.6032952e-07	0	0.5	1.27981	1.22334	2.8255	-9.50338	12.1323	0.00427808	0.000827815	0.00320856	0.000784245	0.00697406	0.0013374	FALSE	MEP1 vs Rest	MEP1	Rest
DOCK4	0.8662	0.13380000000000003	1.8677696178926633	9.171974e-05	3.6145328e-05	0	0.5	3.22998	2.72244	3.24343	-3.63012	12.1767	0.477005	0.210792	0.24385026737967888	0.11118856744510165	0.9340298771858215	0.3555014729499817	FALSE	MEP1 vs Rest	MEP1	Rest
ANXA8	0.8662	0.13380000000000003	1.8677696178926633	1.8856548e-08	6.497759e-08	0	0.5	-0.962081	-0.975931	2.94267	-12.8336	10.5932	0	0.000609969	0	0.000609969	0	0.000839219	FALSE	MEP1 vs Rest	MEP1	Rest
CDC7	0.8662	0.13380000000000003	1.8677696178926633	1.17374375e-05	3.7883226e-05	0	0.5	-1.18686	-1.39527	2.40651	-6.72868	9.25424	0.0663102	0.293796	0.0545455	0.19610491460441226	0.10675159096717834	0.380737	FALSE	MEP1 vs Rest	MEP1	Rest
LINC02213	0.8662	0.13380000000000003	1.8677696178926633	2.1697532e-07	1.2742854e-07	0	0.5	1.53027	1.35274	3.04393	-9.853	15.3321	0.00320856	0.000827815	0.00320856	0.000827815	0.00480854	0.0011796	FALSE	MEP1 vs Rest	MEP1	Rest
FABP2	0.8662	0.13380000000000003	1.8677696178926633	1.4965437e-08	3.6276916e-08	0	0.5	-0.77376	-0.823676	2.63324	-12.423	10.8925	0	0.000217846	0	0.000217846	0	0.000280296	FALSE	MEP1 vs Rest	MEP1	Rest
HCG14	0.8662	0.13380000000000003	1.8677696178926633	5.1904774e-08	4.350003e-07	0	0.5	-1.76714	-1.56976	2.7098	-12.039	7.15507	0	0.00191704	0	0.00191704	0	0.00431065	FALSE	MEP1 vs Rest	MEP1	Rest
CTCFL	0.8662	0.13380000000000003	1.8677696178926633	1.15179326e-07	1.6820647e-07	0	0.5	0.504191	0.671444	2.76742	-11.2629	8.81949	0	0.000653538	0	0.000609969	0	0.00202048	FALSE	MEP1 vs Rest	MEP1	Rest
AC010285.1	0.8662	0.13380000000000003	1.8677696178926633	5.2848957e-08	6.137253e-08	0	0.5	0.661683	0.65669	2.84252	-10.2447	10.0233	0	0.000348553	0	0.000348554	0	0.000475763	FALSE	MEP1 vs Rest	MEP1	Rest
AC117481.1	0.8662	0.13380000000000003	1.8677696178926633	1.1899772e-07	1.2937707e-07	0	0.5	0.735277	0.420122	3.11948	-8.30182	12.1496	0	0.0011328	0	0.0011328	0	0.00133236	FALSE	MEP1 vs Rest	MEP1	Rest
AL731563.3	0.8662	0.13380000000000003	1.8677696178926633	1.08233135e-05	4.32796e-06	0	0.5	2.30879	2.55675	2.36549	-7.82687	9.60119	0.0598931	0.0257494	0.0545455	0.0243987	0.10445476323366165	0.045021	FALSE	MEP1 vs Rest	MEP1	Rest
AC131235.2	0.8662	0.13380000000000003	1.8677696178926633	7.696454e-08	2.1851437e-07	0	0.5	-1.33954	-1.44617	2.60467	-10.0592	8.60794	0	0.00148135	0	0.00143778	0	0.0022511	FALSE	MEP1 vs Rest	MEP1	Rest
SORD	0.8662	0.13380000000000003	1.8677696178926633	2.9658152e-06	1.1366704e-05	0	0.5	-1.48202	-1.66329	2.14713	-6.87509	6.44978	0.0149733	0.0901031	0.013903743315508026	0.0758975	0.0292665	0.11548064649105072	FALSE	MEP1 vs Rest	MEP1	Rest
AC068790.6	0.8662	0.13380000000000003	1.8677696178926633	1.5889844e-06	6.9492864e-07	0	0.5	2.17782	2.04919	2.33846	-4.28968	11.1084	0.00427808	0.00435691	0.00427807	0.00435692	0.0092716	0.00746579	FALSE	MEP1 vs Rest	MEP1	Rest
MIR3142HG	0.8662	0.13380000000000003	1.8677696178926633	3.302873e-05	1.8084329e-05	0	0.5	2.7306	1.66913	3.87034	-5.29019	15.2664	0.17647	0.122127	0.13368983957219238	0.0877483	0.30832865834236145	0.18488888442516327	FALSE	MEP1 vs Rest	MEP1	Rest
IPP	0.8662	0.13380000000000003	1.8677696178926633	1.9565614e-06	8.042183e-06	0	0.5	-1.44515	-1.67671	1.97044	-6.84353	5.62188	0.0128342	0.0634378	0.012834224598930485	0.055289299407458525	0.021356431767344475	0.0828623	FALSE	MEP1 vs Rest	MEP1	Rest
AC254633.1	0.8662	0.13380000000000003	1.8677696178926633	4.165419e-08	4.6480128e-08	0	0.5	0.263758	0.185885	3.04378	-10.2459	13.2601	0.00106952	0.000304984	0.00106952	0.000304984	0.00177337	0.000347688	FALSE	MEP1 vs Rest	MEP1	Rest
LRRC2	0.8662	0.13380000000000003	1.8677696178926633	4.828522e-07	7.738788e-06	0	0.5	-2.28208	-2.03335	2.39296	-11.6327	5.06948	0.00427808	0.0294963	0.00427807	0.022176716626001954	0.00917344	0.075078	FALSE	MEP1 vs Rest	MEP1	Rest
MPIG6B	0.8662	0.13380000000000003	1.8677696178926633	2.1137552e-05	9.951295e-06	0	0.5	2.99372	2.27988	3.22315	-6.67363	14.9101	0.103743	0.0684482	0.0951872	0.0523266	0.2173902988433838	0.10685670375823975	FALSE	MEP1 vs Rest	MEP1	Rest
AC064807.2	0.8662	0.13380000000000003	1.8677696178926633	3.0332353e-07	1.8782843e-07	0	0.5	1.58181	1.31653	3.04642	-7.6678	14.2707	0.00106952	0.00117637	0.00106952	0.00104566	0.0021778	0.00192988	FALSE	MEP1 vs Rest	MEP1	Rest
BX649601.1	0.8662	0.13380000000000003	1.8677696178926633	2.8303292e-08	4.564684e-08	0	0.5	-0.122079	-0.232309	2.75527	-8.98986	10.4659	0.00106952	0.000261415	0.00106952	0.000261415	0.00212713	0.000280197	FALSE	MEP1 vs Rest	MEP1	Rest
AC121247.1	0.8662	0.13380000000000003	1.8677696178926633	3.8398264e-07	1.7024416e-07	0	0.5	1.4699	1.50819	2.37963	-6.70703	9.44104	0.00213904	0.00108923	0.00213904	0.00108923	0.00352753	0.00187407	FALSE	MEP1 vs Rest	MEP1	Rest
ARHGAP26-AS1	0.8662	0.13380000000000003	1.8677696178926633	2.213708e-06	1.1027406e-06	0	0.5	1.8496	1.67038	2.61174	-6.61951	11.6707	0.0171123	0.00657894	0.012834224598930485	0.00627396	0.0343155	0.011418906971812248	FALSE	MEP1 vs Rest	MEP1	Rest
ABCA2	0.8662	0.13380000000000003	1.8677696178926633	8.475717e-06	5.191426e-06	0	0.5	2.04618	1.64253	2.92481	-4.98458	11.4706	0.0513369	0.0330255	0.048128342245989275	0.031021261763680485	0.0952844	0.0533411	FALSE	MEP1 vs Rest	MEP1	Rest
PRR22	0.8662	0.13380000000000003	1.8677696178926633	9.286313e-07	3.617277e-06	0	0.5	-1.26019	-1.28665	2.51417	-8.45688	10.1623	0.00748663	0.0282328	0.00748663	0.0266208	0.019477272406220436	0.0373352	FALSE	MEP1 vs Rest	MEP1	Rest
AC139718.2	0.8662	0.13380000000000003	1.8677696178926633	3.700065e-08	7.1330255e-08	0	0.5	-0.609354	-0.715545	3.15322	-11.5282	13.3987	0.00106952	0.000435692	0.00106952	0.000435692	0.00242192	0.000483699	FALSE	MEP1 vs Rest	MEP1	Rest
KHDRBS3	0.8662	0.13380000000000003	1.8677696178926633	9.851656e-05	3.475632e-05	0	0.5	3.64573	2.83394	3.75186	-3.78329	14.3108	0.517647	0.197199	0.3058823529411776	0.13057685604740366	0.9912436008453369	0.3445991575717926	FALSE	MEP1 vs Rest	MEP1	Rest
S100A12	0.8662	0.13380000000000003	1.8677696178926633	9.5806115e-08	6.8811964e-08	0	0.5	1.16228	1.00264	2.81226	-8.65373	11.3942	0	0.00052283	0	0.00052283	0	0.000799267	FALSE	MEP1 vs Rest	MEP1	Rest
AL161665.2	0.866	0.134	1.866045045532005	4.4601205e-08	8.90176e-08	0	0.5	-0.154941	-0.14675	3.23018	-12.4471	11.1284	0	0.000217846	0	0.000217846	0	0.000656815	FALSE	MEP1 vs Rest	MEP1	Rest
AC012533.1	0.866	0.134	1.866045045532005	6.346387e-07	1.0200633e-06	0	0.5	0.418824	0.363311	2.88103	-8.8693	10.4697	0.00641711	0.00697106	0.00641711	0.00627396	0.014154348522424698	0.010311205871403217	FALSE	MEP1 vs Rest	MEP1	Rest
AL513542.1	0.866	0.134	1.866045045532005	1.7783195e-08	3.3861415e-08	0	0.5	0.0355483	-0.025588	2.96809	-10.5941	10.6019	0.00106952	0.000217846	0.00106952	0.000217846	0.00255316	0.000278099	FALSE	MEP1 vs Rest	MEP1	Rest
THBS2	0.866	0.134	1.866045045532005	2.0879858e-08	2.5571381e-08	0	0.5	0.190805	0.162149	3.03012	-12.3898	11.3356	0.00106952	0.000174277	0.00106952	0.000174277	0.00189497	0.000236506	FALSE	MEP1 vs Rest	MEP1	Rest
AC015802.3	0.866	0.134	1.866045045532005	9.906324e-09	3.6074095e-08	0	0.5	-1.04299	-1.00061	2.96286	-12.5971	10.3004	0	0.000130708	0	0.000130708	0	0.0001715	FALSE	MEP1 vs Rest	MEP1	Rest
TMEM213	0.866	0.134	1.866045045532005	4.4748094e-07	2.1212874e-07	0	0.5	1.63614	1.57117	2.38209	-8.04606	11.0222	0.00320856	0.00130708	0.00320856	0.00130708	0.00802865	0.00235679	FALSE	MEP1 vs Rest	MEP1	Rest
CNTN3	0.866	0.134	1.866045045532005	2.8971053e-07	2.2697527e-07	0	0.5	0.833985	0.740444	2.83291	-9.19122	11.9688	0.00106952	0.00148135	0.00106952	0.00139421	0.00174815	0.0023726	FALSE	MEP1 vs Rest	MEP1	Rest
FECH	0.866	0.134	1.866045045532005	6.9589196e-06	0.000128921	0	0.5	-2.36933	-2.20249	2.59652	-9.06026	4.82517	0.0385027	0.53718	0.0352941	0.26542349250614145	0.0816835	1.2247997522354126	FALSE	MEP1 vs Rest	MEP1	Rest
AC005522.1	0.866	0.134	1.866045045532005	6.065208e-07	3.5647182e-07	0	0.5	1.7936	1.36159	3.2126	-6.38506	14.2761	0.00320856	0.0023963	0.00320856	0.00235274	0.0046284	0.00365639	FALSE	MEP1 vs Rest	MEP1	Rest
NID1	0.866	0.134	1.866045045532005	3.6679737e-06	4.4402273e-06	0	0.5	0.605923	0.113143	3.11421	-8.54769	12.9698	0.0149733	0.0330254	0.010695187165775404	0.024093760892296808	0.026819178834557533	0.045925	FALSE	MEP1 vs Rest	MEP1	Rest
AC018767.3	0.866	0.134	1.866045045532005	3.9350816e-08	3.868839e-08	0	0.5	0.950659	0.965771	2.80785	-9.91535	11.0403	0	0.000174277	0	0.000174277	0	0.000263302	FALSE	MEP1 vs Rest	MEP1	Rest
ERBB4	0.866	0.134	1.866045045532005	2.1109938e-06	1.0466384e-06	0	0.5	1.61476	1.64509	2.39127	-8.17399	10.1812	0.00855615	0.00775531	0.00748663	0.00544615	0.019246390089392662	0.012877224944531918	FALSE	MEP1 vs Rest	MEP1	Rest
AL023581.2	0.866	0.134	1.866045045532005	5.6171068e-08	5.3974002e-08	0	0.5	0.570711	0.462426	2.99598	-8.30203	13.2216	0.00106952	0.000261415	0.00106952	0.000261415	0.000735064	0.000391665	FALSE	MEP1 vs Rest	MEP1	Rest
AC114763.2	0.866	0.134	1.866045045532005	9.203956e-08	6.793235e-08	0	0.5	0.799913	0.729364	3.05459	-10.2348	14.1656	0	0.000435692	0	0.000435692	0	0.000618448	FALSE	MEP1 vs Rest	MEP1	Rest
RGS1	0.866	0.134	1.866045045532005	1.9567655e-05	8.400622e-06	0	0.5	2.85584	2.33934	3.03291	-5.30139	13.8544	0.112299	0.0502794	0.0887701	0.041216451725339484	0.2002764493227005	0.0923245	FALSE	MEP1 vs Rest	MEP1	Rest
AC011754.1	0.866	0.134	1.866045045532005	2.1590944e-08	2.4552941e-08	0	0.5	0.76638	0.711627	3.00904	-10.554	12.4682	0	0.000130708	0	0.000130708	0	0.000137698	FALSE	MEP1 vs Rest	MEP1	Rest
AP002784.1	0.866	0.134	1.866045045532005	9.374094e-06	4.740784e-06	0	0.5	2.33887	2.16416	2.91891	-5.37042	12.3716	0.0491979	0.0287992	0.0342246	0.023570930637852757	0.0785545	0.0486973	FALSE	MEP1 vs Rest	MEP1	Rest
AC099753.1	0.866	0.134	1.866045045532005	4.0518424e-07	1.445917e-07	0	0.5	1.4593	1.47941	2.39873	-6.78251	11.4472	0.00427808	0.000653538	0.00427807	0.000609969	0.0072351	0.00117311	FALSE	MEP1 vs Rest	MEP1	Rest
LINC01845	0.866	0.134	1.866045045532005	1.9116138e-08	7.433763e-08	0	0.5	-1.31637	-1.33083	2.53274	-9.84303	9.60215	0	0.000435692	0	0.000435692	0	0.000780669	FALSE	MEP1 vs Rest	MEP1	Rest
F13B	0.866	0.134	1.866045045532005	1.3978803e-07	2.3070945e-07	0	0.5	0.46481	0.483454	3.0383	-14.1612	12.5508	0.00106952	0.00121994	0.00106952	0.00104566	0.00192637	0.00198648	FALSE	MEP1 vs Rest	MEP1	Rest
Z92544.1	0.866	0.134	1.866045045532005	8.273788e-09	3.0072933e-08	0	0.5	-1.2922	-1.31653	2.72833	-10.587	9.506	0	0.000174277	0	0.000174277	0	0.000181159	FALSE	MEP1 vs Rest	MEP1	Rest
AC103591.4	0.866	0.134	1.866045045532005	3.7501243e-07	3.909193e-07	0	0.5	0.946892	0.914276	2.67985	-8.89989	9.15721	0.00106952	0.00165563	0.00106952	0.00165563	0.00323508	0.00371331	FALSE	MEP1 vs Rest	MEP1	Rest
SPATA41	0.866	0.134	1.866045045532005	2.7233808e-08	3.5174274e-08	0	0.5	0.435247	0.370496	2.9653	-10.685	11.852	0	0.000217846	0	0.000217846	0	0.00025461	FALSE	MEP1 vs Rest	MEP1	Rest
STEAP2	0.866	0.134	1.866045045532005	1.3258015e-07	1.2501151e-07	0	0.5	0.730552	0.635176	3.08853	-9.49801	12.4239	0	0.000697107	0	0.000697107	0	0.00108742	FALSE	MEP1 vs Rest	MEP1	Rest
AL356234.2	0.866	0.134	1.866045045532005	3.1604412e-07	2.026108e-07	0	0.5	1.17218	1.17111	2.64596	-12.3274	11.8025	0	0.00126351	0	0.00126351	0	0.00204028	FALSE	MEP1 vs Rest	MEP1	Rest
AL354694.1	0.866	0.134	1.866045045532005	5.2878598e-08	7.228347e-08	0	0.5	0.379839	0.171355	3.0197	-9.13536	14.3965	0	0.000479261	0	0.000479261	0	0.000662307	FALSE	MEP1 vs Rest	MEP1	Rest
AP002884.3	0.866	0.134	1.866045045532005	9.2398284e-07	4.4921757e-07	0	0.5	1.47696	1.46991	2.37946	-7.35911	10.559	0.00534759	0.00278843	0.00534759	0.00270129	0.011266098357737064	0.00415074	FALSE	MEP1 vs Rest	MEP1	Rest
CATSPERZ	0.866	0.134	1.866045045532005	1.8275028e-07	1.00687515e-07	0	0.5	1.03416	1.07947	2.45588	-7.74049	8.912	0	0.000566399	0	0.000566399	0	0.0010824	FALSE	MEP1 vs Rest	MEP1	Rest
LAMB2	0.866	0.134	1.866045045532005	4.2267084e-06	2.4049607e-06	0	0.5	2.13246	1.73377	2.87621	-6.68248	10.7586	0.0128342	0.01416	0.011764705882352944	0.013593586615545447	0.025419706478714943	0.024960337206721306	FALSE	MEP1 vs Rest	MEP1	Rest
AC011461.1	0.866	0.134	1.866045045532005	5.8541104e-08	1.9520749e-07	0	0.5	-1.07508	-1.18962	2.5022	-9.19967	7.81378	0	0.00152492	0	0.00152492	0	0.00213316	FALSE	MEP1 vs Rest	MEP1	Rest
AC012459.1	0.866	0.134	1.866045045532005	1.5046801e-06	7.814332e-07	0	0.5	2.4255	1.8395	3.24664	-6.89049	14.8727	0.00855615	0.00492331	0.00748663	0.00461833	0.015385041013360023	0.00801155	FALSE	MEP1 vs Rest	MEP1	Rest
LIPN	0.866	0.134	1.866045045532005	2.810051e-08	8.505519e-08	0	0.5	0.114989	0.212351	2.98433	-10.4729	11.6384	0	0.000653538	0	0.000609969	0	0.000922982	FALSE	MEP1 vs Rest	MEP1	Rest
BTBD11	0.866	0.134	1.866045045532005	0.000149997	5.313018e-05	0	0.5	4.9909	5.16212	4.53424	-4.39949	16.8053	0.725134	0.268349	0.3572192513369008	0.13955210874869606	1.4368239641189575	0.5132936835289001	FALSE	MEP1 vs Rest	MEP1	Rest
ZBTB7C	0.8658	0.13419999999999999	1.8643226475046648	8.676965e-07	4.9649657e-07	0	0.5	1.21094	1.25256	2.44598	-7.45543	9.10525	0.00427808	0.00322412	0.00427807	0.00243987	0.00590391	0.00645459	FALSE	MEP1 vs Rest	MEP1	Rest
MICALL2	0.8658	0.13419999999999999	1.8643226475046648	4.7781537e-06	4.4848148e-05	0	0.5	-2.28491	-2.63561	2.17303	-7.55548	4.17056	0.0160428	0.26578	0.016042780748663107	0.18917741373302638	0.027304857969284058	0.4339580833911896	FALSE	MEP1 vs Rest	MEP1	Rest
MPO	0.8658	0.13419999999999999	1.8643226475046648	4.7329875e-05	8.487353e-05	0	0.5	2.05867	1.1684	4.29423	-10.2061	17.2869	0.237433	0.677943	0.10695187165775391	0.13715580341582673	0.4117060899734497	0.9817469120025635	FALSE	MEP1 vs Rest	MEP1	Rest
INMT	0.8658	0.13419999999999999	1.8643226475046648	2.0785087e-07	1.555736e-07	0	0.5	1.03731	1.08397	2.88566	-11.8494	11.3998	0	0.000784245	0	0.000697107	0	0.00187551	FALSE	MEP1 vs Rest	MEP1	Rest
AC092110.1	0.8658	0.13419999999999999	1.8643226475046648	1.7928869e-08	3.0120795e-08	0	0.5	-0.305196	-0.34825	3.1645	-12.8536	10.6528	0	0.000174277	0	0.000174277	0	0.000189497	FALSE	MEP1 vs Rest	MEP1	Rest
AL133259.1	0.8658	0.13419999999999999	1.8643226475046648	5.3883614e-06	2.3364282e-06	0	0.5	1.92079	1.87974	2.20362	-4.6126	9.95211	0.0278075	0.0149006	0.024598930481283417	0.013114325548971734	0.0544714	0.0242224	FALSE	MEP1 vs Rest	MEP1	Rest
LMO1	0.8658	0.13419999999999999	1.8643226475046648	1.7544913e-07	8.9604484e-08	0	0.5	1.34345	1.43584	2.52543	-7.7246	9.04695	0.00106952	0.00052283	0.00106952	0.00052283	0.00191225	0.00110837	FALSE	MEP1 vs Rest	MEP1	Rest
AC124852.1	0.8658	0.13419999999999999	1.8643226475046648	4.5318845e-07	3.139645e-07	0	0.5	1.09816	1.18517	2.76782	-9.09826	11.0296	0.00213904	0.00130708	0.00213904	0.00130708	0.0039106	0.00357988	FALSE	MEP1 vs Rest	MEP1	Rest
AC105206.3	0.8658	0.13419999999999999	1.8643226475046648	1.8314412e-07	2.4558526e-07	0	0.5	0.553354	0.453673	2.87515	-9.41587	11.3675	0.00106952	0.00204775	0.00106952	0.00200418	0.00315213	0.00244064	FALSE	MEP1 vs Rest	MEP1	Rest
ACTRT3	0.8658	0.13419999999999999	1.8643226475046648	1.6008173e-07	4.203586e-07	0	0.5	-0.998811	-1.20827	2.525	-8.12377	9.13841	0.00106952	0.00339839	0.00106952	0.0033984	0.000832829	0.00437195	FALSE	MEP1 vs Rest	MEP1	Rest
OR2H2	0.8658	0.13419999999999999	1.8643226475046648	1.12776426e-07	1.8216228e-07	0	0.5	0.0252265	0.0231867	3.11237	-11.5563	10.5986	0	0.00117637	0	0.00117637	0	0.00175288	FALSE	MEP1 vs Rest	MEP1	Rest
AC005324.5	0.8658	0.13419999999999999	1.8643226475046648	2.4994812e-08	5.002559e-08	0	0.5	-0.211756	-0.373939	2.98261	-9.66113	10.7139	0	0.000392123	0	0.000392123	0	0.000476937	FALSE	MEP1 vs Rest	MEP1	Rest
AF250324.1	0.8658	0.13419999999999999	1.8643226475046648	4.2654236e-08	2.5524917e-08	0	0.5	1.23274	1.05913	2.90746	-7.9122	12.1139	0	0.000130708	0	0.000130708	0	0.000164521	FALSE	MEP1 vs Rest	MEP1	Rest
ALDH1A3	0.8658	0.13419999999999999	1.8643226475046648	1.1237974e-07	7.2077384e-08	0	0.5	1.10939	1.03762	2.67588	-8.46996	10.9799	0.00106952	0.000435692	0.00106952	0.000435692	0.00235421	0.000521116	FALSE	MEP1 vs Rest	MEP1	Rest
AC034229.4	0.8658	0.13419999999999999	1.8643226475046648	3.637276e-08	1.768983e-07	0	0.5	-1.79945	-1.79858	2.46251	-10.8707	6.7138	0	0.00121994	0	0.00121994	0	0.00155696	FALSE	MEP1 vs Rest	MEP1	Rest
CAMK4	0.8658	0.13419999999999999	1.8643226475046648	2.1686033e-06	1.3740416e-06	0	0.5	1.25253	1.35192	2.38366	-8.15758	10.8868	0.0149733	0.008191	0.013903743315508026	0.00666609	0.0348955	0.016814284026622772	FALSE	MEP1 vs Rest	MEP1	Rest
LINC01790	0.8658	0.13419999999999999	1.8643226475046648	5.0402964e-08	3.215129e-08	0	0.5	1.03025	1.0625	2.60319	-7.78521	9.65123	0	0.000130708	0	0.000130708	0	0.000332029	FALSE	MEP1 vs Rest	MEP1	Rest
AL121578.3	0.8658	0.13419999999999999	1.8643226475046648	6.2768414e-08	3.3650817e-08	0	0.5	1.23308	1.1974	2.72245	-8.43487	10.5693	0	0.000130708	0	0.000130708	0	0.000296735	FALSE	MEP1 vs Rest	MEP1	Rest
FAM78B	0.8658	0.13419999999999999	1.8643226475046648	1.4188431e-07	2.3359497e-07	0	0.5	-0.743989	-0.86534	2.73746	-13.9897	11.5168	0	0.00156849	0	0.00135064	0	0.00244041	FALSE	MEP1 vs Rest	MEP1	Rest
C10orf82	0.8658	0.13419999999999999	1.8643226475046648	1.2222013e-08	6.497061e-08	0	0.5	-0.323666	-0.210039	3.28508	-13.2146	12.8106	0	0.000304984	0	0.000304984	0	0.000566095	FALSE	MEP1 vs Rest	MEP1	Rest
AL158151.2	0.8658	0.13419999999999999	1.8643226475046648	6.441767e-08	6.251794e-08	0	0.5	0.872034	0.898246	2.92627	-10.4284	10.4996	0.00106952	0.000348553	0.00106952	0.000348554	0.00179299	0.000476302	FALSE	MEP1 vs Rest	MEP1	Rest
AC013486.1	0.8658	0.13419999999999999	1.8643226475046648	1.1403967e-07	5.120609e-08	0	0.5	1.65455	1.53001	2.46662	-7.02512	10.3781	0.00106952	0.000304984	0.00106952	0.000304984	0.00227171	0.000437445	FALSE	MEP1 vs Rest	MEP1	Rest
CAMKV	0.8658	0.13419999999999999	1.8643226475046648	1.8320454e-06	1.2328323e-06	0	0.5	1.35126	0.941001	3.46791	-9.05607	14.2985	0.00855615	0.00784245	0.00855615	0.00740676	0.015795083716511726	0.011889021843671799	FALSE	MEP1 vs Rest	MEP1	Rest
AL031716.1	0.8658	0.13419999999999999	1.8643226475046648	1.2357425e-08	5.8552455e-08	0	0.5	-1.15488	-1.18016	2.74305	-12.3064	10.2911	0	0.000304984	0	0.000304984	0	0.000403141	FALSE	MEP1 vs Rest	MEP1	Rest
PID1	0.8658	0.13419999999999999	1.8643226475046648	6.307457e-08	1.026204e-06	0	0.5	-0.247985	-0.247603	3.14152	-17.9254	10.8317	0	0.00248344	0	0.00117637	0	0.00513271	FALSE	MEP1 vs Rest	MEP1	Rest
LINC00922	0.8658	0.13419999999999999	1.8643226475046648	1.2618379e-07	7.185645e-08	0	0.5	1.0646	0.995824	2.73165	-8.34807	11.9833	0.00106952	0.000435692	0.00106952	0.000435692	0.0030751	0.000529613	FALSE	MEP1 vs Rest	MEP1	Rest
AC010201.2	0.8658	0.13419999999999999	1.8643226475046648	1.5213574e-07	1.3920331e-07	0	0.5	0.722144	0.642667	2.97821	-9.49609	12.3594	0	0.00108923	0	0.00108923	0	0.00167523	FALSE	MEP1 vs Rest	MEP1	Rest
IRF6	0.8658	0.13419999999999999	1.8643226475046648	8.6414104e-08	8.615507e-07	0	0.5	-2.11726	-2.04599	2.55249	-10.2575	7.60784	0	0.00723248	0	0.00666609	0	0.00895047	FALSE	MEP1 vs Rest	MEP1	Rest
AF121898.1	0.8658	0.13419999999999999	1.8643226475046648	1.1056232e-07	8.8251944e-08	0	0.5	0.830754	0.797738	2.72291	-8.92363	10.2447	0	0.000566399	0	0.000566399	0	0.000864385	FALSE	MEP1 vs Rest	MEP1	Rest
AL590068.4	0.8658	0.13419999999999999	1.8643226475046648	1.7284064e-07	8.097225e-07	0	0.5	-1.59548	-1.57038	2.35434	-9.63078	6.69316	0.00106952	0.00697106	0.00106952	0.00666609	0.00269536	0.00858299	FALSE	MEP1 vs Rest	MEP1	Rest
PTCRA	0.8658	0.13419999999999999	1.8643226475046648	1.556373e-07	2.3959902e-07	0	0.5	0.766509	0.802634	2.80907	-11.058	9.95152	0	0.00174277	0	0.00161206	0	0.00273752	FALSE	MEP1 vs Rest	MEP1	Rest
GRM7-AS1	0.8658	0.13419999999999999	1.8643226475046648	5.4997038e-08	5.2985758e-08	0	0.5	0.659026	0.560683	3.00838	-9.58736	13.1677	0	0.000304984	0	0.000304984	0	0.000410873	FALSE	MEP1 vs Rest	MEP1	Rest
AL049796.1	0.8658	0.13419999999999999	1.8643226475046648	2.6748125e-08	6.109886e-08	0	0.5	-0.923147	-0.93016	2.86126	-13.1362	10.0872	0	0.000304984	0	0.000304984	0	0.000581378	FALSE	MEP1 vs Rest	MEP1	Rest
KLRD1	0.8658	0.13419999999999999	1.8643226475046648	2.1551234e-06	4.8887996e-06	0	0.5	0.504607	0.746793	2.74564	-10.2875	9.41491	0.0149733	0.0145085	0.00962567	0.010587312652492154	0.0320711	0.048871688544750214	FALSE	MEP1 vs Rest	MEP1	Rest
AC021097.2	0.8658	0.13419999999999999	1.8643226475046648	1.4554456e-06	6.5982033e-07	0	0.5	1.55999	1.66035	2.20875	-5.87156	8.32317	0.00855615	0.00379052	0.00855615	0.00370338	0.015877	0.00650553	FALSE	MEP1 vs Rest	MEP1	Rest
AC005332.3	0.8658	0.13419999999999999	1.8643226475046648	9.84913e-07	6.1840245e-07	0	0.5	1.94924	1.53826	2.90817	-5.6273	13.6855	0.00641711	0.00370338	0.00641711	0.00370338	0.012054234743118286	0.00579118	FALSE	MEP1 vs Rest	MEP1	Rest
LINC01050	0.8656	0.13439999999999996	1.8626024171510893	3.4930245e-08	3.532578e-08	0	0.5	0.818698	0.738842	2.8905	-10.7381	10.9189	0	0.000261415	0	0.000261415	0	0.000323411	FALSE	MEP1 vs Rest	MEP1	Rest
JAKMIP2-AS1	0.8656	0.13439999999999996	1.8626024171510893	3.4008692e-06	2.7212416e-06	0	0.5	1.27674	1.11072	2.81388	-7.38177	10.4844	0.0235294	0.0180376	0.020320855614973262	0.015597769257580977	0.0389964	0.027354445308446884	FALSE	MEP1 vs Rest	MEP1	Rest
AL133335.1	0.8656	0.13439999999999996	1.8626024171510893	1.0724584e-06	6.0469824e-07	0	0.5	1.51467	1.50105	2.50056	-6.72343	12.0119	0.00106952	0.00348553	0.00106952	0.00304984	0.000978785	0.00722679	FALSE	MEP1 vs Rest	MEP1	Rest
BX470102.1	0.8656	0.13439999999999996	1.8626024171510893	8.89381e-09	4.1048587e-08	0	0.5	-1.02584	-0.971566	2.92093	-11.0522	12.1567	0	0.000261415	0	0.000261415	0	0.000217871	FALSE	MEP1 vs Rest	MEP1	Rest
APOBEC4	0.8656	0.13439999999999996	1.8626024171510893	6.4344624e-07	3.149044e-07	0	0.5	1.72379	1.65288	2.28725	-5.69418	10.9523	0.00320856	0.00178634	0.00320856	0.00178634	0.0061846	0.00334414	FALSE	MEP1 vs Rest	MEP1	Rest
ISLR2	0.8656	0.13439999999999996	1.8626024171510893	1.5699678e-07	9.256101e-08	0	0.5	0.899427	0.841941	3.02475	-9.80515	12.5134	0	0.000697107	0	0.000653538	0	0.00129216	FALSE	MEP1 vs Rest	MEP1	Rest
DOCK9-AS1	0.8656	0.13439999999999996	1.8626024171510893	1.8014937e-08	6.15829e-08	0	0.5	-0.767377	-0.748391	2.79241	-9.67095	9.2934	0	0.000479261	0	0.000435692	0	0.000478627	FALSE	MEP1 vs Rest	MEP1	Rest
AP003550.1	0.8656	0.13439999999999996	1.8626024171510893	4.3467754e-08	9.6821445e-08	0	0.5	-0.200415	-0.133811	2.90638	-11.3525	10.2681	0	0.000348553	0	0.000304984	0	0.000709661	FALSE	MEP1 vs Rest	MEP1	Rest
PCDHA4	0.8656	0.13439999999999996	1.8626024171510893	7.1880095e-08	5.7571004e-08	0	0.5	0.816617	0.868572	2.86677	-9.4596	10.5151	0.00213904	0.000217846	0.00213904	0.000217846	0.00491309	0.000521407	FALSE	MEP1 vs Rest	MEP1	Rest
KIRREL1	0.8656	0.13439999999999996	1.8626024171510893	3.450577e-06	1.7232828e-06	0	0.5	2.58277	1.77324	3.70698	-5.25613	18.9438	0.0192513	0.011328	0.016042780748663107	0.010151620773788778	0.0315215	0.017636077478528023	FALSE	MEP1 vs Rest	MEP1	Rest
TMEM236	0.8656	0.13439999999999996	1.8626024171510893	1.6005071e-05	7.0929127e-06	0	0.5	1.91278	1.86376	2.37924	-7.87587	10.6915	0.0823529	0.0398225	0.0652406	0.0329383	0.1658039540052414	0.0772268	FALSE	MEP1 vs Rest	MEP1	Rest
FRMD6-AS2	0.8656	0.13439999999999996	1.8626024171510893	1.6116795e-07	1.2514495e-07	0	0.5	0.989118	0.866271	3.04521	-11.3647	13.3847	0	0.000740676	0	0.000697107	0	0.0015196	FALSE	MEP1 vs Rest	MEP1	Rest
AC010336.4	0.8656	0.13439999999999996	1.8626024171510893	1.41267344e-08	7.300463e-08	0	0.5	-1.66932	-1.59874	2.56022	-13.8306	8.13331	0	0.000392123	0	0.000392123	0	0.000983775	FALSE	MEP1 vs Rest	MEP1	Rest
SHANK2-AS1	0.8656	0.13439999999999996	1.8626024171510893	2.4508854e-08	2.3345597e-08	0	0.5	1.02153	0.978611	2.96103	-10.9715	13.4823	0	0.000130708	0	0.000130708	0	0.00016538	FALSE	MEP1 vs Rest	MEP1	Rest
AL139193.1	0.8656	0.13439999999999996	1.8626024171510893	4.2838685e-08	3.7839495e-08	0	0.5	0.779206	0.771127	2.78015	-8.62414	12.7422	0.00106952	0.000261415	0.00106952	0.000261415	0.00110169	0.000398415	FALSE	MEP1 vs Rest	MEP1	Rest
MYBPC2	0.8656	0.13439999999999996	1.8626024171510893	2.42841e-07	1.9599668e-07	0	0.5	1.07261	1.08494	2.75557	-9.59219	13.2476	0.00106952	0.00117637	0.00106952	0.0011328	0.00224783	0.00183306	FALSE	MEP1 vs Rest	MEP1	Rest
C5orf49	0.8656	0.13439999999999996	1.8626024171510893	5.2783986e-07	5.310029e-07	0	0.5	1.12089	0.765761	3.27634	-11.3452	13.6814	0.00106952	0.00335482	0.00106952	0.00318055	0.00129403	0.0057654	FALSE	MEP1 vs Rest	MEP1	Rest
COL7A1	0.8656	0.13439999999999996	1.8626024171510893	9.101376e-07	4.611785e-07	0	0.5	1.47622	1.50403	2.37501	-7.22903	10.0367	0.00534759	0.00335482	0.00534759	0.00326769	0.011713591404259205	0.00568735	FALSE	MEP1 vs Rest	MEP1	Rest
AC061975.8	0.8656	0.13439999999999996	1.8626024171510893	5.445611e-06	2.3221098e-06	0	0.5	1.72738	1.75199	2.04692	-5.0871	9.64458	0.0342246	0.0147264	0.0299465	0.013288602300453084	0.0699871	0.0258032	FALSE	MEP1 vs Rest	MEP1	Rest
AC107398.4	0.8656	0.13439999999999996	1.8626024171510893	6.886272e-09	4.305673e-08	0	0.5	-1.45063	-1.3783	2.79444	-12.5778	9.12476	0	0.000217846	0	0.000174277	0	0.000476364	FALSE	MEP1 vs Rest	MEP1	Rest
COX7A1	0.8656	0.13439999999999996	1.8626024171510893	5.592397e-08	4.4605525e-08	0	0.5	0.913093	0.824008	3.02481	-8.66797	14.0048	0	0.000217846	0	0.000217846	0	0.000318629	FALSE	MEP1 vs Rest	MEP1	Rest
PIWIL1	0.8656	0.13439999999999996	1.8626024171510893	1.3211749e-07	6.976367e-08	0	0.5	1.1454	1.17452	2.67242	-8.54587	10.0039	0	0.000392123	0	0.000392123	0	0.000817704	FALSE	MEP1 vs Rest	MEP1	Rest
AC130371.1	0.8656	0.13439999999999996	1.8626024171510893	7.849554e-07	4.1241543e-07	0	0.5	2.27026	1.90488	2.93684	-7.24936	12.8128	0.00320856	0.00287556	0.00320856	0.002832	0.00926768	0.00440055	FALSE	MEP1 vs Rest	MEP1	Rest
DNASE2	0.8656	0.13439999999999996	1.8626024171510893	2.7170015e-06	1.383859e-05	0	0.5	-1.78719	-1.92044	1.95978	-9.08201	5.23102	0.0160428	0.0732848	0.014973262032085566	0.0663994	0.0306994	0.13549083471298218	FALSE	MEP1 vs Rest	MEP1	Rest
AL022724.3	0.8656	0.13439999999999996	1.8626024171510893	4.785197e-08	3.7400806e-08	0	0.5	1.10332	1.12462	2.79367	-10.0768	11.2849	0	0.000174277	0	0.000174277	0	0.000233683	FALSE	MEP1 vs Rest	MEP1	Rest
FAM167A-AS1	0.8656	0.13439999999999996	1.8626024171510893	4.5046966e-07	2.8744148e-07	0	0.5	1.50022	1.55057	2.50881	-9.83826	9.21792	0.00213904	0.0018299	0.00213904	0.0016992	0.00206978	0.00363562	FALSE	MEP1 vs Rest	MEP1	Rest
TIMELESS	0.8656	0.13439999999999996	1.8626024171510893	4.197619e-06	1.6444246e-05	0	0.5	-1.67561	-1.90948	2.47903	-7.21614	7.49414	0.0331551	0.135286	0.0299465	0.11210352039037874	0.049164168536663055	0.16872990131378174	FALSE	MEP1 vs Rest	MEP1	Rest
AC005180.1	0.8656	0.13439999999999996	1.8626024171510893	2.0019224e-08	3.0847136e-08	0	0.5	0.431835	0.447687	2.93386	-14.7289	10.395	0	0.000174277	0	0.000174277	0	0.000339684	FALSE	MEP1 vs Rest	MEP1	Rest
SHISA8	0.8656	0.13439999999999996	1.8626024171510893	7.110037e-08	5.9223698e-08	0	0.5	1.12575	1.07906	2.72671	-9.36683	10.7827	0	0.000435692	0	0.000435692	0	0.000847769	FALSE	MEP1 vs Rest	MEP1	Rest
AC002347.2	0.8656	0.13439999999999996	1.8626024171510893	1.4543933e-07	1.2384068e-07	0	0.5	0.465162	0.430552	2.91678	-11.0421	12.4844	0.00106952	0.000740676	0.00106952	0.000740676	0.00133707	0.00115905	FALSE	MEP1 vs Rest	MEP1	Rest
LINC00494	0.8656	0.13439999999999996	1.8626024171510893	2.8042283e-08	3.201137e-08	0	0.5	0.653325	0.714176	3.01574	-11.8395	10.1436	0	0.000130708	0	0.000130708	0	0.000205516	FALSE	MEP1 vs Rest	MEP1	Rest
TRIML2	0.8656	0.13439999999999996	1.8626024171510893	5.651614e-08	5.9743506e-08	0	0.5	0.168964	-0.0861454	2.96595	-9.62206	14.414	0	0.000435692	0	0.000435692	0	0.000589447	FALSE	MEP1 vs Rest	MEP1	Rest
HCRTR1	0.8656	0.13439999999999996	1.8626024171510893	1.2950935e-06	6.136738e-07	0	0.5	1.76811	1.72605	2.24376	-6.85947	10.0773	0.00855615	0.00379052	0.00748663	0.00374695	0.017259664833545685	0.00603157	FALSE	MEP1 vs Rest	MEP1	Rest
SCAANT1	0.8656	0.13439999999999996	1.8626024171510893	2.179387e-07	1.4806886e-07	0	0.5	0.525732	0.508917	2.98131	-9.47749	12.8607	0.00106952	0.000914953	0.00106952	0.000914953	0.00196892	0.00217586	FALSE	MEP1 vs Rest	MEP1	Rest
AC010636.1	0.8656	0.13439999999999996	1.8626024171510893	7.970468e-08	4.6781583e-08	0	0.5	1.56069	1.58922	2.45661	-8.06106	9.85998	0.00106952	0.000261415	0.00106952	0.000261415	0.00304619	0.000432948	FALSE	MEP1 vs Rest	MEP1	Rest
LINC02462	0.8656	0.13439999999999996	1.8626024171510893	1.4302331e-08	3.3351334e-08	0	0.5	-0.542089	-0.557214	2.96285	-12.7748	10.0598	0	0.000174277	0	0.000174277	0	0.000250326	FALSE	MEP1 vs Rest	MEP1	Rest
AC087741.1	0.8656	0.13439999999999996	1.8626024171510893	1.3206525e-08	5.6028814e-08	0	0.5	-0.197328	-0.197198	2.9359	-16.2131	10.4296	0	0.000174277	0	0.000174277	0	0.000298203	FALSE	MEP1 vs Rest	MEP1	Rest
COL19A1	0.8656	0.13439999999999996	1.8626024171510893	4.6204565e-07	2.4082055e-07	0	0.5	1.57329	1.60617	2.25634	-9.682	10.4712	0.00320856	0.00156849	0.00213904	0.00135064	0.0064603	0.0031741	FALSE	MEP1 vs Rest	MEP1	Rest
AL449043.1	0.8656	0.13439999999999996	1.8626024171510893	4.6524352e-08	2.8952956e-08	0	0.5	1.45873	1.35468	2.60225	-7.27655	11.3474	0	0.000130708	0	0.000130708	0	0.00022828	FALSE	MEP1 vs Rest	MEP1	Rest
FAM198B-AS1	0.8656	0.13439999999999996	1.8626024171510893	6.8823e-07	2.9238738e-06	0	0.5	-1.41618	-1.42594	2.38802	-9.95553	8.03543	0.00213904	0.0245294	0.00213904	0.017296967584524144	0.00382184	0.0313017	FALSE	MEP1 vs Rest	MEP1	Rest
AC017037.5	0.8656	0.13439999999999996	1.8626024171510893	3.2304726e-08	1.788379e-07	0	0.5	-1.1588	-0.992684	2.88043	-10.5441	8.29377	0	0.00135064	0	0.00117637	0	0.00179737	FALSE	MEP1 vs Rest	MEP1	Rest
NCR3	0.8656	0.13439999999999996	1.8626024171510893	5.7881863e-07	1.3154596e-06	0	0.5	-0.0155598	-0.171469	2.88595	-9.21621	11.0035	0.00213904	0.0100209	0.00213904	0.00914953	0.00342295	0.013131169602274895	FALSE	MEP1 vs Rest	MEP1	Rest
LINC01858	0.8656	0.13439999999999996	1.8626024171510893	3.563383e-08	3.3208718e-08	0	0.5	0.53585	0.563755	3.0377	-10.6537	11.544	0	0.000130708	0	0.000130708	0	0.000176361	FALSE	MEP1 vs Rest	MEP1	Rest
AC104051.1	0.8656	0.13439999999999996	1.8626024171510893	1.1529692e-07	6.7523736e-08	0	0.5	1.18963	1.13214	2.81412	-9.1798	12.7855	0.00320856	0.000348553	0.00320856	0.000348554	0.00419812	0.000657697	FALSE	MEP1 vs Rest	MEP1	Rest
FAM83C	0.8656	0.13439999999999996	1.8626024171510893	1.158562e-08	2.206153e-08	0	0.5	0.143182	0.143291	3.19822	-13.9193	15.8487	0	0.000130708	0	0.000130708	0	0.000205892	FALSE	MEP1 vs Rest	MEP1	Rest
IFFO2	0.8654	0.13460000000000005	1.8608843478413046	8.070546e-05	3.3666394e-05	0	0.5	2.99166	2.11871	3.38374	-3.25341	14.0667	0.418181	0.190403	0.27914438502673844	0.1439090275357312	0.8378559947013855	0.34850969910621643	FALSE	MEP1 vs Rest	MEP1	Rest
SLC6A3	0.8654	0.13460000000000005	1.8608843478413046	1.4250801e-07	1.2131457e-07	0	0.5	0.506844	0.440689	3.12089	-11.4551	10.5058	0	0.000566399	0	0.000566399	0	0.00164062	FALSE	MEP1 vs Rest	MEP1	Rest
NRIP3	0.8654	0.13460000000000005	1.8608843478413046	3.345536e-05	1.2405433e-05	0	0.5	2.23752	2.36649	2.19126	-5.95802	8.53102	0.185027	0.0703654	0.15401069518716562	0.058208434994771144	0.3515334129333496	0.1275409609079361	FALSE	MEP1 vs Rest	MEP1	Rest
CYP26C1	0.8654	0.13460000000000005	1.8608843478413046	1.3865649e-07	5.8819218e-08	0	0.5	1.15201	1.02139	3.091	-11.0521	13.878	0.00106952	0.000435692	0.00106952	0.000435692	0.00311359	0.00051708	FALSE	MEP1 vs Rest	MEP1	Rest
FO393415.1	0.8654	0.13460000000000005	1.8608843478413046	1.6945069e-07	1.2444113e-07	0	0.5	1.21187	1.20569	2.62411	-9.56694	12.4931	0	0.000653538	0	0.000609969	0	0.00135713	FALSE	MEP1 vs Rest	MEP1	Rest
AC005479.1	0.8654	0.13460000000000005	1.8608843478413046	3.0879704e-08	3.470242e-08	0	0.5	0.332935	0.371012	2.72769	-9.31594	8.97435	0	0.000217846	0	0.000217846	0	0.000239867	FALSE	MEP1 vs Rest	MEP1	Rest
AC003965.1	0.8654	0.13460000000000005	1.8608843478413046	3.1283534e-08	1.4648495e-07	0	0.5	-1.24695	-1.23088	2.57082	-8.34992	10.4034	0.00106952	0.00121994	0.00106952	0.00117637	0.00149187	0.00143169	FALSE	MEP1 vs Rest	MEP1	Rest
AP002954.2	0.8654	0.13460000000000005	1.8608843478413046	2.2145505e-07	1.9179078e-07	0	0.5	1.50541	1.42415	2.89902	-11.6181	11.9899	0.00320856	0.000827815	0.00320856	0.000740676	0.0059347	0.00164364	FALSE	MEP1 vs Rest	MEP1	Rest
AC018697.1	0.8654	0.13460000000000005	1.8608843478413046	6.147714e-07	3.0362662e-07	0	0.5	1.696	1.69184	2.27482	-6.58435	11.5331	0.00106952	0.00187347	0.00106952	0.00187348	0.00184495	0.00308724	FALSE	MEP1 vs Rest	MEP1	Rest
SOSTDC1	0.8654	0.13460000000000005	1.8608843478413046	5.1488744e-08	5.4769618e-08	0	0.5	-0.307591	-0.43839	3.0575	-11.8288	12.6472	0	0.000392123	0	0.000392123	0	0.000600682	FALSE	MEP1 vs Rest	MEP1	Rest
AC119868.2	0.8654	0.13460000000000005	1.8608843478413046	3.9782808e-08	7.565244e-08	0	0.5	0.631035	0.694452	2.9436	-12.9368	11.2579	0	0.000653538	0	0.000653538	0	0.000986754	FALSE	MEP1 vs Rest	MEP1	Rest
AC117473.1	0.8654	0.13460000000000005	1.8608843478413046	1.1120025e-06	2.181559e-06	0	0.5	0.705676	0.697083	2.90423	-10.9966	10.4365	0.00641711	0.0142035	0.00641711	0.00827815	0.0114862	0.027432	FALSE	MEP1 vs Rest	MEP1	Rest
KLRG2	0.8654	0.13460000000000005	1.8608843478413046	2.0368739e-06	9.2970237e-07	0	0.5	1.60933	1.57257	2.38218	-6.59377	11.4917	0.00962567	0.00540257	0.00855615	0.00496689	0.015746088698506355	0.0097879	FALSE	MEP1 vs Rest	MEP1	Rest
P2RY10	0.8654	0.13460000000000005	1.8608843478413046	2.0874946e-07	2.5394047e-07	0	0.5	0.503836	0.482901	2.9062	-10.5179	11.4184	0.00213904	0.00196061	0.00213904	0.00182991	0.00275499	0.00281128	FALSE	MEP1 vs Rest	MEP1	Rest
PCP4	0.8654	0.13460000000000005	1.8608843478413046	5.181255e-07	1.7487066e-07	0	0.5	1.34268	1.3474	2.36043	-8.7701	10.7208	0	0.000958522	0	0.000958522	0	0.00195523	FALSE	MEP1 vs Rest	MEP1	Rest
NFE4	0.8654	0.13460000000000005	1.8608843478413046	2.9552757e-07	1.4716613e-07	0	0.5	1.48649	1.45792	2.54447	-7.70654	10.0741	0.00427808	0.000740676	0.00427807	0.000740676	0.00921352	0.00121632	FALSE	MEP1 vs Rest	MEP1	Rest
AC026202.3	0.8654	0.13460000000000005	1.8608843478413046	2.868324e-07	1.487586e-07	0	0.5	1.48833	1.43786	2.65708	-9.35585	12.9682	0.00213904	0.000914953	0.00213904	0.000871384	0.00467619	0.00149813	FALSE	MEP1 vs Rest	MEP1	Rest
AC008443.6	0.8654	0.13460000000000005	1.8608843478413046	5.0076586e-08	8.333832e-08	0	0.5	-0.802443	-0.850875	2.7905	-10.3626	10.2431	0	0.00052283	0	0.00052283	0	0.000765341	FALSE	MEP1 vs Rest	MEP1	Rest
AL158055.1	0.8654	0.13460000000000005	1.8608843478413046	2.0745938e-06	9.12675e-07	0	0.5	2.16914	1.82999	2.65279	-6.44631	12.8083	0.0139037	0.0057947	0.013903743315508026	0.00514116	0.023431627079844475	0.00851957	FALSE	MEP1 vs Rest	MEP1	Rest
TBX20	0.8654	0.13460000000000005	1.8608843478413046	2.572815e-07	2.5198182e-07	0	0.5	0.196359	0.112365	2.83738	-10.9698	9.80897	0	0.00156849	0	0.00148135	0	0.0034045	FALSE	MEP1 vs Rest	MEP1	Rest
RASSF4	0.8654	0.13460000000000005	1.8608843478413046	2.6384805e-07	3.5493343e-07	0	0.5	0.846875	0.645665	3.14092	-10.95	13.0199	0.00320856	0.00200418	0.00320856	0.00200418	0.00411882	0.00326089	FALSE	MEP1 vs Rest	MEP1	Rest
ACSM2B	0.8654	0.13460000000000005	1.8608843478413046	1.7706187e-08	7.460505e-08	0	0.5	-0.938315	-0.812313	2.94425	-11.6443	9.08411	0	0.000261415	0	0.000261415	0	0.000609317	FALSE	MEP1 vs Rest	MEP1	Rest
GPAT2	0.8654	0.13460000000000005	1.8608843478413046	7.0789787e-07	6.946679e-07	0	0.5	0.638698	0.194076	3.23646	-7.97224	14.379	0.00427808	0.00562042	0.00427807	0.00496689	0.00743449	0.00721404	FALSE	MEP1 vs Rest	MEP1	Rest
LINC01106	0.8654	0.13460000000000005	1.8608843478413046	1.2377124e-07	6.320355e-08	0	0.5	1.27933	1.22269	2.75519	-10.7737	11.712	0	0.000348553	0	0.000348554	0	0.000611749	FALSE	MEP1 vs Rest	MEP1	Rest
CEMP1	0.8654	0.13460000000000005	1.8608843478413046	7.442831e-08	8.6088086e-08	0	0.5	1.00464	0.727267	3.17936	-8.10366	12.6951	0	0.000697107	0	0.000697107	0	0.000890226	FALSE	MEP1 vs Rest	MEP1	Rest
PAMR1	0.8654	0.13460000000000005	1.8608843478413046	6.872536e-08	7.867824e-08	0	0.5	0.731509	0.4873	3.06981	-9.25481	11.0105	0.00106952	0.000435692	0.00106952	0.000392123	0.00160204	0.000543579	FALSE	MEP1 vs Rest	MEP1	Rest
ASAP2	0.8654	0.13460000000000005	1.8608843478413046	3.1501488e-05	1.7300908e-05	0	0.5	3.34422	2.60401	3.83322	-7.10326	15.5426	0.170053	0.116942	0.12513368983957207	0.0679679	0.30986833572387695	0.18319034576416016	FALSE	MEP1 vs Rest	MEP1	Rest
RARA-AS1	0.8654	0.13460000000000005	1.8608843478413046	2.4405297e-06	1.329e-06	0	0.5	2.012	1.85085	2.48394	-5.03789	10.8288	0.00748663	0.00779888	0.00748663	0.00771175	0.014549609273672104	0.014649407006800175	FALSE	MEP1 vs Rest	MEP1	Rest
CCNO	0.8654	0.13460000000000005	1.8608843478413046	6.191519e-08	3.449707e-08	0	0.5	0.581756	0.546496	2.99491	-10.7116	11.0498	0	0.000217846	0	0.000217846	0	0.000332748	FALSE	MEP1 vs Rest	MEP1	Rest
AC006076.1	0.8654	0.13460000000000005	1.8608843478413046	1.5236672e-08	6.331514e-08	0	0.5	-1.16536	-1.13404	2.60514	-9.15694	8.48915	0	0.000348553	0	0.000348554	0	0.000832896	FALSE	MEP1 vs Rest	MEP1	Rest
AC232271.3	0.8654	0.13460000000000005	1.8608843478413046	2.0800601e-07	1.02022824e-07	0	0.5	1.34307	1.28225	2.64678	-7.30617	10.5204	0.00106952	0.000740676	0.00106952	0.000740676	0.0019017	0.000933077	FALSE	MEP1 vs Rest	MEP1	Rest
AP005131.2	0.8654	0.13460000000000005	1.8608843478413046	1.0078372e-07	7.653998e-08	0	0.5	1.24377	1.1026	2.88359	-10.6175	12.8383	0	0.000435692	0	0.000435692	0	0.000572032	FALSE	MEP1 vs Rest	MEP1	Rest
AC068790.9	0.8654	0.13460000000000005	1.8608843478413046	5.7406375e-08	4.030623e-08	0	0.5	0.924559	0.950607	2.92307	-10.4014	13.602	0	0.000304984	0	0.000304984	0	0.000418715	FALSE	MEP1 vs Rest	MEP1	Rest
CORO2A	0.8654	0.13460000000000005	1.8608843478413046	9.188152e-06	5.6153476e-06	0	0.5	1.74765	1.68219	2.46506	-6.33253	10.2523	0.0684492	0.0326769	0.0502674	0.0258365	0.13306225836277008	0.0558921	FALSE	MEP1 vs Rest	MEP1	Rest
AC011483.2	0.8654	0.13460000000000005	1.8608843478413046	2.7420457e-08	3.0065248e-08	0	0.5	0.231839	0.21247	2.97519	-10.5637	10.5949	0	0.000130708	0	0.000130708	0	0.000220928	FALSE	MEP1 vs Rest	MEP1	Rest
EMILIN1	0.8652	0.13480000000000003	1.8591684329747447	3.0299577e-06	5.497317e-06	0	0.5	0.0573158	-0.467152	3.03881	-9.182	12.2802	0.0203209	0.0441359	0.019251336898395723	0.0370774	0.035885490477085114	0.055909	FALSE	MEP1 vs Rest	MEP1	Rest
BX649632.1	0.8652	0.13480000000000003	1.8591684329747447	1.1140753e-07	3.327745e-07	0	0.5	-0.952148	-1.05299	2.36752	-8.99307	7.06725	0	0.00270129	0	0.00265772	0	0.00358407	FALSE	MEP1 vs Rest	MEP1	Rest
CADM2-AS1	0.8652	0.13480000000000003	1.8591684329747447	4.836198e-08	7.214755e-08	0	0.5	0.614748	0.683227	2.85868	-11.8826	11.217	0.00213904	0.000217846	0.00213904	0.000174277	0.00485391	0.000493206	FALSE	MEP1 vs Rest	MEP1	Rest
EFCC1	0.8652	0.13480000000000003	1.8591684329747447	1.5981755e-06	1.4898116e-06	0	0.5	1.129	1.08404	2.81901	-9.78288	11.9691	0.00962567	0.0111537	0.00962567	0.0101081	0.019859015941619873	0.016064	FALSE	MEP1 vs Rest	MEP1	Rest
ZBTB8B	0.8652	0.13480000000000003	1.8591684329747447	1.886278e-07	1.4715276e-07	0	0.5	0.572153	0.595666	3.06146	-11.3021	12.5671	0.00106952	0.000784245	0.00106952	0.000784245	0.00159653	0.00124122	FALSE	MEP1 vs Rest	MEP1	Rest
AC022001.2	0.8652	0.13480000000000003	1.8591684329747447	4.850006e-07	3.2423986e-07	0	0.5	1.37833	1.41815	2.60182	-7.96534	10.5554	0.00427808	0.00196061	0.00427807	0.00196061	0.00956073	0.00330257	FALSE	MEP1 vs Rest	MEP1	Rest
AC010145.1	0.8652	0.13480000000000003	1.8591684329747447	2.8494055e-08	2.7333757e-08	0	0.5	0.927227	0.740539	3.04888	-9.85345	12.8137	0	0.000174277	0	0.000174277	0	0.000282162	FALSE	MEP1 vs Rest	MEP1	Rest
AC004828.2	0.8652	0.13480000000000003	1.8591684329747447	1.848217e-07	1.3733581e-06	0	0.5	-1.78217	-1.70581	2.55623	-12.1797	8.4391	0	0.00736319	0	0.00705821	0	0.015229275450110435	FALSE	MEP1 vs Rest	MEP1	Rest
GLB1L2	0.8652	0.13480000000000003	1.8591684329747447	2.1645683e-07	3.1365116e-07	0	0.5	0.637692	0.219366	3.18218	-7.84716	12.5881	0.00106952	0.00265772	0.00106952	0.00261415	0.00162615	0.00337781	FALSE	MEP1 vs Rest	MEP1	Rest
MCCD1	0.8652	0.13480000000000003	1.8591684329747447	6.038127e-08	5.187727e-08	0	0.5	0.555587	0.549687	2.92029	-11.2117	10.7187	0.00213904	0.000435692	0.00213904	0.000435692	0.00207858	0.000686846	FALSE	MEP1 vs Rest	MEP1	Rest
AP001062.2	0.8652	0.13480000000000003	1.8591684329747447	2.4758936e-07	2.370643e-07	0	0.5	0.894522	0.781724	2.99714	-9.64286	14.325	0.00213904	0.00152492	0.00213904	0.00152492	0.00482794	0.00262612	FALSE	MEP1 vs Rest	MEP1	Rest
AC010834.1	0.8652	0.13480000000000003	1.8591684329747447	4.8578322e-08	8.1419365e-08	0	0.5	-0.405862	-0.475231	2.94457	-10.7023	9.41782	0.00106952	0.000609969	0.00106952	0.000609969	0.000804089	0.000896278	FALSE	MEP1 vs Rest	MEP1	Rest
AL121890.5	0.8652	0.13480000000000003	1.8591684329747447	1.0028824e-07	9.036115e-08	0	0.5	0.601741	0.443403	2.95907	-8.68089	15.2055	0.00106952	0.000479261	0.00106952	0.000479261	0.00172253	0.000893168	FALSE	MEP1 vs Rest	MEP1	Rest
AL365318.1	0.8652	0.13480000000000003	1.8591684329747447	1.8038023e-07	2.6886448e-07	0	0.5	0.443311	0.0948029	3.19196	-9.69948	12.4293	0.00213904	0.00187347	0.00213904	0.00182991	0.00310258	0.00238171	FALSE	MEP1 vs Rest	MEP1	Rest
OR2AG2	0.8652	0.13480000000000003	1.8591684329747447	1.791766e-07	3.1621022e-07	0	0.5	0.456425	0.0467272	3.05724	-9.2216	12.9454	0.00106952	0.00265772	0.00106952	0.00257058	0.00132105	0.00329307	FALSE	MEP1 vs Rest	MEP1	Rest
MET	0.8652	0.13480000000000003	1.8591684329747447	1.8876176e-06	1.510852e-06	0	0.5	1.17496	0.99768	3.06065	-8.58397	12.235	0.00427808	0.0103695	0.00427807	0.00784245	0.011741334572434425	0.016066156327724457	FALSE	MEP1 vs Rest	MEP1	Rest
LINC02148	0.8652	0.13480000000000003	1.8591684329747447	3.147345e-08	3.6288007e-08	0	0.5	0.457243	0.437505	2.90027	-10.1848	10.8276	0.00106952	0.000130708	0.00106952	0.000130708	0.00174302	0.000140929	FALSE	MEP1 vs Rest	MEP1	Rest
KYNU	0.8652	0.13480000000000003	1.8591684329747447	4.018977e-07	1.893668e-06	0	0.5	-1.02678	-1.06789	2.57359	-13.3867	8.01807	0.00213904	0.0108487	0.00213904	0.00792959	0.00474201	0.017471259459853172	FALSE	MEP1 vs Rest	MEP1	Rest
LINC02050	0.8652	0.13480000000000003	1.8591684329747447	1.797366e-07	4.5382814e-07	0	0.5	-0.863235	-1.0899	2.69314	-9.81277	10.6475	0.00106952	0.00344196	0.00106952	0.00318055	0.00279321	0.00463738	FALSE	MEP1 vs Rest	MEP1	Rest
AL591501.1	0.8652	0.13480000000000003	1.8591684329747447	9.543357e-07	4.636805e-07	0	0.5	1.76368	1.50432	2.5732	-6.20501	13.1611	0.00213904	0.00370338	0.00106952	0.00230917	0.00522099	0.00584722	FALSE	MEP1 vs Rest	MEP1	Rest
AC068254.1	0.8652	0.13480000000000003	1.8591684329747447	1.538362e-08	4.8470664e-08	0	0.5	0.34129	0.347708	3.03817	-12.7008	11.5417	0	0.000261415	0	0.000261415	0	0.000448176	FALSE	MEP1 vs Rest	MEP1	Rest
LINC02261	0.8652	0.13480000000000003	1.8591684329747447	4.5176797e-08	6.6703805e-08	0	0.5	-0.2707	-0.33821	2.87541	-13.742	9.57058	0.00106952	0.000392123	0.00106952	0.000392123	0.00191259	0.000579891	FALSE	MEP1 vs Rest	MEP1	Rest
LOXHD1	0.8652	0.13480000000000003	1.8591684329747447	9.16198e-08	2.4976976e-07	0	0.5	-0.0835311	-0.06668	2.99067	-13.3262	12.9874	0.00106952	0.00200418	0.00106952	0.0016992	0.00238838	0.00292931	FALSE	MEP1 vs Rest	MEP1	Rest
SOX21-AS1	0.8652	0.13480000000000003	1.8591684329747447	1.0480761e-07	4.5073097e-07	0	0.5	-0.871594	-0.781591	2.82155	-10.1402	9.05783	0	0.00370338	0	0.00331126	0	0.00410403	FALSE	MEP1 vs Rest	MEP1	Rest
LINC01958	0.8652	0.13480000000000003	1.8591684329747447	4.885932e-08	5.6475837e-08	0	0.5	0.583685	0.537724	2.85354	-10.7587	10.9284	0.00106952	0.000261415	0.00106952	0.000261415	0.00112427	0.000607497	FALSE	MEP1 vs Rest	MEP1	Rest
TRIM15	0.8652	0.13480000000000003	1.8591684329747447	1.4663214e-08	1.2229569e-07	0	0.5	-1.51348	-1.30684	2.75324	-11.5105	9.55318	0	0.000653538	0	0.000653538	0	0.00147523	FALSE	MEP1 vs Rest	MEP1	Rest
B3GALT5-AS1	0.8652	0.13480000000000003	1.8591684329747447	9.8446165e-08	1.1685422e-07	0	0.5	0.325583	0.108247	3.12782	-8.75455	11.9019	0.00106952	0.00104566	0.00106952	0.00104566	0.00153954	0.00118449	FALSE	MEP1 vs Rest	MEP1	Rest
ADAM21	0.8652	0.13480000000000003	1.8591684329747447	1.92641e-07	9.1950895e-08	0	0.5	1.27563	1.31924	2.57903	-8.12503	10.3915	0.00320856	0.000392123	0.00320856	0.000392123	0.00577798	0.000792484	FALSE	MEP1 vs Rest	MEP1	Rest
AC009779.5	0.8652	0.13480000000000003	1.8591684329747447	6.06304e-08	8.505338e-08	0	0.5	0.860435	0.813602	2.93319	-10.8551	12.4379	0	0.00052283	0	0.000435692	0	0.000866101	FALSE	MEP1 vs Rest	MEP1	Rest
AC114977.2	0.8652	0.13480000000000003	1.8591684329747447	3.4043712e-08	3.4086607e-08	0	0.5	1.29355	1.42455	2.50296	-10.3981	9.43835	0.00106952	0.000174277	0.00106952	0.000174277	0.00124754	0.000283037	FALSE	MEP1 vs Rest	MEP1	Rest
GATA6	0.8652	0.13480000000000003	1.8591684329747447	2.3642924e-07	1.2519753e-07	0	0.5	1.48193	1.17952	3.03869	-7.71541	13.0895	0.00106952	0.000653538	0.00106952	0.000609969	0.00550447	0.00101205	FALSE	MEP1 vs Rest	MEP1	Rest
AL589745.1	0.8652	0.13480000000000003	1.8591684329747447	8.664787e-08	7.6440166e-08	0	0.5	1.20078	0.984713	2.8985	-7.73951	12.9393	0	0.000566399	0	0.00052283	0	0.000795149	FALSE	MEP1 vs Rest	MEP1	Rest
AL022323.4	0.8652	0.13480000000000003	1.8591684329747447	1.6972407e-07	1.17808256e-07	0	0.5	0.896992	0.83351	2.83407	-8.60734	10.7011	0	0.000740676	0	0.000740676	0	0.00120758	FALSE	MEP1 vs Rest	MEP1	Rest
BRINP3	0.8652	0.13480000000000003	1.8591684329747447	1.9183308e-07	1.2581798e-07	0	0.5	1.2479	1.16026	2.72104	-9.61162	11.3638	0.00106952	0.000740676	0.00106952	0.000740676	0.000864118	0.00135681	FALSE	MEP1 vs Rest	MEP1	Rest
AC012378.2	0.865	0.135	1.8574546659800721	8.554325e-09	3.2763456e-08	0	0.5	-0.597398	-0.676902	2.776	-12.9925	11.793	0	0.000130708	0	0.000130708	0	0.00018838	FALSE	MEP1 vs Rest	MEP1	Rest
PATE2	0.865	0.135	1.8574546659800721	3.3487844e-08	4.1611045e-08	0	0.5	0.104362	0.0838556	3.02198	-13.4535	13.5351	0	0.000217846	0	0.000174277	0	0.000242317	FALSE	MEP1 vs Rest	MEP1	Rest
AL356124.2	0.865	0.135	1.8574546659800721	1.7339007e-08	6.430473e-08	0	0.5	0.419302	0.341636	3.21458	-12.772	12.0398	0	0.000348553	0	0.000304984	0	0.000635928	FALSE	MEP1 vs Rest	MEP1	Rest
WWTR1-AS1	0.865	0.135	1.8574546659800721	1.9914909e-08	4.0453862e-08	0	0.5	-0.358966	-0.474886	3.00837	-11.3157	11.6015	0	0.000217846	0	0.000217846	0	0.000274572	FALSE	MEP1 vs Rest	MEP1	Rest
GIN1	0.865	0.135	1.8574546659800721	2.044996e-06	9.821608e-06	0	0.5	-1.95444	-2.13332	2.02406	-7.4313	6.60525	0.00962567	0.0769882	0.00962567	0.063306	0.015763284638524055	0.1015598401427269	FALSE	MEP1 vs Rest	MEP1	Rest
TRPC5	0.865	0.135	1.8574546659800721	1.3155893e-06	7.839383e-07	0	0.5	1.27439	1.34972	2.38414	-6.8652	8.36152	0.00320856	0.00518473	0.00213904	0.00496689	0.00572978	0.00908576	FALSE	MEP1 vs Rest	MEP1	Rest
OR1I1	0.865	0.135	1.8574546659800721	7.693887e-08	7.238834e-08	0	0.5	0.74656	0.738391	2.76366	-8.68158	10.6458	0.00106952	0.000609969	0.00106952	0.000609969	0.00209998	0.000956175	FALSE	MEP1 vs Rest	MEP1	Rest
PXMP4	0.865	0.135	1.8574546659800721	1.1864179e-06	5.4074535e-06	0	0.5	-2.149	-2.50538	2.33326	-7.85074	5.78258	0.00427808	0.0440053	0.00427807	0.040650052283025095	0.00773907	0.0538571	FALSE	MEP1 vs Rest	MEP1	Rest
AHDC1	0.865	0.135	1.8574546659800721	0.000119054	5.0061153e-05	0	0.5	2.61119	3.26975	2.43947	-4.66473	8.58041	0.597861	0.253493	0.3860962566844951	0.17458173579645864	1.1769441366195679	0.4786306917667389	FALSE	MEP1 vs Rest	MEP1	Rest
NCKAP1	0.865	0.135	1.8574546659800721	1.591207e-05	4.864285e-05	0	0.5	-1.32811	-1.43178	2.31701	-8.94538	7.05429	0.0812834	0.322552	0.056684491978609586	0.18599686301849072	0.15326538681983948	0.4596482217311859	FALSE	MEP1 vs Rest	MEP1	Rest
MSRB1	0.865	0.135	1.8574546659800721	7.6711797e-07	3.502828e-06	0	0.5	-1.79591	-1.9236	2.19941	-9.44733	6.00039	0.00320856	0.0180812	0.00320856	0.017340536772394482	0.00450164	0.0347489	FALSE	MEP1 vs Rest	MEP1	Rest
AC009075.1	0.865	0.135	1.8574546659800721	7.578429e-09	2.7345697e-08	0	0.5	-0.77872	-0.72307	3.01733	-14.2645	10.8266	0	0.000261415	0	0.000261415	0	0.000317121	FALSE	MEP1 vs Rest	MEP1	Rest
TNFRSF10A-AS1	0.865	0.135	1.8574546659800721	2.0443129e-07	1.689989e-07	0	0.5	0.808556	0.694265	2.87676	-8.32254	9.73719	0.00106952	0.00121994	0.00106952	0.00121994	0.00191259	0.00177369	FALSE	MEP1 vs Rest	MEP1	Rest
AC022778.1	0.865	0.135	1.8574546659800721	4.2762608e-08	3.5107405e-08	0	0.5	1.1168	1.13219	2.8596	-9.77568	10.6097	0	0.000217846	0	0.000217846	0	0.000292826	FALSE	MEP1 vs Rest	MEP1	Rest
LINC02698	0.865	0.135	1.8574546659800721	4.8699345e-08	7.432902e-08	0	0.5	0.348964	0.292356	3.2603	-12.9621	17.531	0	0.00052283	0	0.00052283	0	0.000659118	FALSE	MEP1 vs Rest	MEP1	Rest
CD79A	0.865	0.135	1.8574546659800721	3.015452e-06	1.8956669e-06	0	0.5	2.43339	1.80119	3.25203	-5.34966	14.6941	0.0171123	0.0113715	0.014973262032085566	0.010456605088881141	0.0337216	0.020762449130415916	FALSE	MEP1 vs Rest	MEP1	Rest
AC131238.1	0.865	0.135	1.8574546659800721	5.0283685e-08	1.4628142e-07	0	0.5	-1.00087	-1.04928	2.75953	-13.3234	8.59612	0.00106952	0.000740676	0.00106952	0.000697107	0.00364899	0.00131361	FALSE	MEP1 vs Rest	MEP1	Rest
AC007279.2	0.865	0.135	1.8574546659800721	9.3318995e-08	3.0535165e-07	0	0.5	-0.954613	-1.11841	2.41376	-8.65029	9.07166	0.00106952	0.00243987	0.00106952	0.00239631	0.00148751	0.00301643	FALSE	MEP1 vs Rest	MEP1	Rest
EFNA2	0.865	0.135	1.8574546659800721	3.920516e-07	3.159898e-07	0	0.5	1.23052	1.21911	2.86941	-11.4585	11.615	0.00427808	0.00213489	0.00427807	0.00196061	0.010188438929617405	0.00386132	FALSE	MEP1 vs Rest	MEP1	Rest
PRRX2	0.865	0.135	1.8574546659800721	1.2264563e-06	6.7954545e-07	0	0.5	1.81101	1.60052	2.85767	-6.2035	12.9983	0.0139037	0.00431335	0.00855615	0.0039648	0.031566500663757324	0.00697946	FALSE	MEP1 vs Rest	MEP1	Rest
RASD1	0.865	0.135	1.8574546659800721	7.063914e-07	1.1846502e-06	0	0.5	-0.238627	-0.201129	2.89621	-12.186	8.48818	0.00320856	0.00413907	0.00320856	0.00387766	0.00721084	0.0106997	FALSE	MEP1 vs Rest	MEP1	Rest
AC004817.3	0.865	0.135	1.8574546659800721	1.2965454e-07	9.4394196e-08	0	0.5	1.23475	1.15327	2.69629	-8.81073	11.9238	0.00106952	0.00052283	0.00106952	0.00052283	0.00376856	0.000815125	FALSE	MEP1 vs Rest	MEP1	Rest
AC027811.1	0.865	0.135	1.8574546659800721	3.0893173e-07	1.7422883e-07	0	0.5	1.0353	1.01152	2.80868	-8.1824	13.5487	0.00106952	0.00126351	0.00106952	0.00126351	0.0019499	0.00179128	FALSE	MEP1 vs Rest	MEP1	Rest
AC120498.4	0.865	0.135	1.8574546659800721	1.8827765e-07	2.8304467e-07	0	0.5	0.706438	0.758616	2.82612	-10.9248	12.2432	0	0.000784245	0	0.000784245	0	0.00260619	FALSE	MEP1 vs Rest	MEP1	Rest
CELF6	0.865	0.135	1.8574546659800721	8.185425e-06	3.7057857e-06	0	0.5	2.19179	1.85794	2.66674	-4.99102	11.9647	0.0502674	0.0226124	0.0406417	0.020346810735447775	0.10139956325292587	0.0396971	FALSE	MEP1 vs Rest	MEP1	Rest
FNDC1	0.865	0.135	1.8574546659800721	3.3726727e-07	2.439099e-07	0	0.5	1.49193	1.19001	3.01995	-7.45804	11.6294	0	0.00191704	0	0.0016992	0	0.00308911	FALSE	MEP1 vs Rest	MEP1	Rest
TRDC	0.865	0.135	1.8574546659800721	8.888185e-08	7.466773e-07	0	0.5	-1.82875	-1.75198	2.76682	-10.0185	7.15913	0	0.00527187	0	0.00509759	0	0.00747771	FALSE	MEP1 vs Rest	MEP1	Rest
AL159978.1	0.865	0.135	1.8574546659800721	1.4215409e-08	3.1206042e-08	0	0.5	-0.25063	-0.164053	2.9002	-13.3018	8.9651	0	0.000217846	0	0.000217846	0	0.000275291	FALSE	MEP1 vs Rest	MEP1	Rest
PAX7	0.865	0.135	1.8574546659800721	9.4982305e-08	5.6221623e-08	0	0.5	1.20635	1.19962	2.86987	-8.30853	12.133	0.00106952	0.000348553	0.00106952	0.000348554	0.00132105	0.000566977	FALSE	MEP1 vs Rest	MEP1	Rest
AC009081.2	0.865	0.135	1.8574546659800721	7.011016e-08	8.99126e-08	0	0.5	0.118758	-0.118773	3.31149	-11.6799	15.4092	0.00106952	0.000827815	0.00106952	0.000740676	0.00113706	0.000984364	FALSE	MEP1 vs Rest	MEP1	Rest
AC008250.1	0.865	0.135	1.8574546659800721	1.4999832e-08	3.126481e-08	0	0.5	-0.770845	-0.846986	2.73338	-9.60754	10.1813	0	0.000261415	0	0.000261415	0	0.000237865	FALSE	MEP1 vs Rest	MEP1	Rest
FOXN4	0.865	0.135	1.8574546659800721	8.59814e-08	6.339131e-08	0	0.5	0.49088	0.481378	2.98532	-11.1156	15.1753	0.00106952	0.000304984	0.00106952	0.000304984	0.00230202	0.000489035	FALSE	MEP1 vs Rest	MEP1	Rest
LINC02569	0.865	0.135	1.8574546659800721	4.6414235e-07	2.1986763e-07	0	0.5	1.48475	1.51431	2.50695	-7.20038	10.3577	0.00320856	0.00100209	0.00213904	0.00100209	0.0059568	0.00221789	FALSE	MEP1 vs Rest	MEP1	Rest
AC004034.1	0.865	0.135	1.8574546659800721	2.7665499e-06	1.3223256e-06	0	0.5	1.95571	1.85909	2.32904	-4.68846	12.5342	0.0117647	0.00862669	0.011764705882352944	0.00814744	0.024566125124692917	0.014043780975043774	FALSE	MEP1 vs Rest	MEP1	Rest
ADM	0.865	0.135	1.8574546659800721	1.6025044e-06	2.7554033e-06	0	0.5	0.76191	0.847741	2.78169	-11.3973	9.21371	0.00855615	0.0100209	0.00855615	0.0086267	0.0184491	0.0284052	FALSE	MEP1 vs Rest	MEP1	Rest
AC137735.1	0.865	0.135	1.8574546659800721	9.490774e-09	3.2864644e-08	0	0.5	-0.985004	-0.955094	2.9331	-16.289	10.4182	0	0.000174277	0	0.000174277	0	0.000292022	FALSE	MEP1 vs Rest	MEP1	Rest
ETS1	0.865	0.135	1.8574546659800721	1.7896373e-05	1.0014897e-05	0	0.5	3.04827	2.73787	3.39656	-5.7804	12.9794	0.0855615	0.0569892	0.0748663	0.0470983	0.15936368703842163	0.10515619814395905	FALSE	MEP1 vs Rest	MEP1	Rest
AP002765.1	0.865	0.135	1.8574546659800721	1.9588079e-08	2.5030175e-08	0	0.5	0.767076	0.724359	2.81066	-15.6092	13.4237	0	0.000130708	0	0.000130708	0	0.000179333	FALSE	MEP1 vs Rest	MEP1	Rest
NUDT11	0.865	0.135	1.8574546659800721	2.5848942e-06	1.2548065e-06	0	0.5	2.13639	1.7499	2.87969	-7.24056	11.5555	0.0160428	0.00736319	0.013903743315508026	0.00727605	0.0298712	0.012308778241276741	FALSE	MEP1 vs Rest	MEP1	Rest
TOMM20L	0.865	0.135	1.8574546659800721	9.605429e-07	4.1425488e-07	0	0.5	1.69179	1.6568	2.25206	-6.57134	9.26223	0.00534759	0.00257058	0.00534759	0.00257058	0.00937758	0.00466633	FALSE	MEP1 vs Rest	MEP1	Rest
AC025627.1	0.8648	0.1352	1.8557430403150077	1.5037625e-07	1.2480525e-07	0	0.5	0.786068	0.723153	2.98545	-9.63366	12.0258	0.00106952	0.000609969	0.00106952	0.000609969	0.00108625	0.00120323	FALSE	MEP1 vs Rest	MEP1	Rest
ANKRD33	0.8648	0.1352	1.8557430403150077	1.0403212e-08	1.0173774e-06	0	0.5	-1.14836	-0.829948	3.37343	-18.6389	9.25993	0	0.00148135	0	0.000958522	0	0.00792694	FALSE	MEP1 vs Rest	MEP1	Rest
AC005920.1	0.8648	0.1352	1.8557430403150077	1.7411994e-06	8.823409e-07	0	0.5	1.31577	1.29538	2.80132	-10.0767	11.6818	0.00748663	0.00453119	0.00748663	0.00435692	0.015786241739988327	0.00988227	FALSE	MEP1 vs Rest	MEP1	Rest
NAV2-AS2	0.8648	0.1352	1.8557430403150077	7.103944e-08	5.593707e-08	0	0.5	1.18673	0.854525	3.09811	-8.06588	14.394	0	0.000479261	0	0.000479261	0	0.000599147	FALSE	MEP1 vs Rest	MEP1	Rest
AC008574.1	0.8648	0.1352	1.8557430403150077	4.870865e-08	5.5350792e-08	0	0.5	0.641159	0.706625	2.77452	-11.0971	10.0959	0.00106952	0.000348553	0.00106952	0.000348554	0.00247918	0.000692051	FALSE	MEP1 vs Rest	MEP1	Rest
TAT-AS1	0.8648	0.1352	1.8557430403150077	2.0530326e-08	1.1740688e-07	0	0.5	-1.44266	-1.43709	2.72275	-15.3451	10.8501	0	0.000435692	0	0.000435692	0	0.000805948	FALSE	MEP1 vs Rest	MEP1	Rest
AKR7A3	0.8648	0.1352	1.8557430403150077	2.7324435e-07	2.0922886e-07	0	0.5	1.04875	0.864163	2.84128	-7.75793	11.5996	0.00320856	0.00126351	0.00320856	0.00126351	0.00614988	0.00196845	FALSE	MEP1 vs Rest	MEP1	Rest
CCDC158	0.8648	0.1352	1.8557430403150077	1.3291053e-07	9.7578e-08	0	0.5	0.408965	0.48281	2.88671	-10.7181	11.8817	0	0.00052283	0	0.000392123	0	0.000774727	FALSE	MEP1 vs Rest	MEP1	Rest
AL353803.2	0.8648	0.1352	1.8557430403150077	9.267481e-08	8.3733575e-08	0	0.5	0.930738	0.801996	2.85382	-8.40486	11.147	0	0.000392123	0	0.000348554	0	0.000743473	FALSE	MEP1 vs Rest	MEP1	Rest
RUNDC3A-AS1	0.8648	0.1352	1.8557430403150077	7.7358315e-08	2.1577368e-06	0	0.5	-0.911821	-0.195651	3.83914	-14.236	9.9752	0	0.00566399	0	0.0052283	0	0.024581508710980415	FALSE	MEP1 vs Rest	MEP1	Rest
AP000779.1	0.8648	0.1352	1.8557430403150077	3.7486515e-07	4.120621e-07	0	0.5	0.966858	1.01218	2.51839	-8.2505	9.68432	0.00106952	0.00222203	0.00106952	0.00196061	0.00214075	0.00402741	FALSE	MEP1 vs Rest	MEP1	Rest
GALR3	0.8648	0.1352	1.8557430403150077	5.159372e-07	3.8131606e-07	0	0.5	1.266	0.828896	3.33599	-9.42653	12.5119	0.00320856	0.00235273	0.00320856	0.00222203	0.00492276	0.00352954	FALSE	MEP1 vs Rest	MEP1	Rest
ITGAV	0.8648	0.1352	1.8557430403150077	0.000381885	0.000147889	0	0.5	2.46032	2.17149	2.56783	-4.0064	10.9753	2.09733	0.919165	0.6759358288770156	0.39090275357275367	3.890453577041626	1.4936988353729248	FALSE	MEP1 vs Rest	MEP1	Rest
AC007922.2	0.8648	0.1352	1.8557430403150077	2.8131746e-08	5.8202062e-08	0	0.5	-0.331643	-0.456799	2.7831	-10.495	10.9505	0	0.000435692	0	0.000435692	0	0.000558796	FALSE	MEP1 vs Rest	MEP1	Rest
GASK1B	0.8648	0.1352	1.8557430403150077	9.714887e-07	2.8903935e-06	0	0.5	-1.09869	-1.1705	2.38071	-8.33187	8.33388	0.00320856	0.0243551	0.00320856	0.021305332868595202	0.00348514	0.029850203543901443	FALSE	MEP1 vs Rest	MEP1	Rest
SPATC1	0.8648	0.1352	1.8557430403150077	7.60153e-07	4.2270267e-07	0	0.5	1.52041	1.56403	2.35375	-6.30398	9.93052	0.00427808	0.00261415	0.00213904	0.00248344	0.00604524	0.00520427	FALSE	MEP1 vs Rest	MEP1	Rest
LINC01411	0.8648	0.1352	1.8557430403150077	1.3432441e-07	3.028764e-07	0	0.5	-0.597276	-0.753757	2.76365	-9.96043	10.5885	0	0.00235273	0	0.00222203	0	0.00307988	FALSE	MEP1 vs Rest	MEP1	Rest
AC010536.3	0.8648	0.1352	1.8557430403150077	1.6647485e-07	1.2214744e-07	0	0.5	0.968604	0.644001	3.1033	-9.88526	12.1169	0	0.000958522	0	0.000958522	0	0.00155246	FALSE	MEP1 vs Rest	MEP1	Rest
FCER2	0.8648	0.1352	1.8557430403150077	2.2671315e-07	2.0214885e-07	0	0.5	0.995226	0.937327	3.02242	-11.3612	12.9681	0	0.000958522	0	0.000914953	0	0.00195016	FALSE	MEP1 vs Rest	MEP1	Rest
PLEKHG1	0.8648	0.1352	1.8557430403150077	6.1288474e-06	9.736555e-06	0	0.5	0.62679	-0.0207243	3.19497	-7.15303	11.4538	0.031016	0.0709316	0.0224599	0.050801673056813754	0.049592483788728714	0.10143811255693436	FALSE	MEP1 vs Rest	MEP1	Rest
SZT2-AS1	0.8648	0.1352	1.8557430403150077	3.1653293e-08	2.9355178e-08	0	0.5	0.833479	0.792949	2.67306	-8.49819	10.6969	0	0.000174277	0	0.000174277	0	0.000247507	FALSE	MEP1 vs Rest	MEP1	Rest
DUSP21	0.8648	0.1352	1.8557430403150077	8.180168e-09	9.519778e-08	0	0.5	-1.74805	-1.48829	2.967	-13.6355	8.54576	0	0.000566399	0	0.000566399	0	0.000788935	FALSE	MEP1 vs Rest	MEP1	Rest
MYO10	0.8648	0.1352	1.8557430403150077	1.8798317e-05	9.857896e-06	0	0.5	1.70476	1.66763	2.43505	-5.4964	9.46748	0.11016	0.0594291	0.0802139	0.0452248	0.21401257812976837	0.0979256	FALSE	MEP1 vs Rest	MEP1	Rest
MIR1-1HG-AS1	0.8648	0.1352	1.8557430403150077	8.168907e-08	7.0739596e-08	0	0.5	0.796935	0.761201	2.85587	-11.9527	10.913	0.00106952	0.000435692	0.00106952	0.000435692	0.00198721	0.000816706	FALSE	MEP1 vs Rest	MEP1	Rest
AC092810.3	0.8648	0.1352	1.8557430403150077	1.00082765e-07	6.897596e-08	0	0.5	1.09341	1.08833	2.62662	-8.69402	11.9864	0	0.000479261	0	0.000479261	0	0.00072329	FALSE	MEP1 vs Rest	MEP1	Rest
LINC02596	0.8648	0.1352	1.8557430403150077	3.0438294e-08	3.0197927e-07	0	0.5	-0.627426	-0.222482	3.49806	-13.1668	10.8456	0	0.00108923	0	0.00104566	0	0.00360179	FALSE	MEP1 vs Rest	MEP1	Rest
AL157400.4	0.8648	0.1352	1.8557430403150077	4.0363563e-08	1.15095766e-07	0	0.5	-0.825434	-0.916936	2.62859	-9.90927	8.98774	0	0.00104566	0	0.00104566	0	0.00127222	FALSE	MEP1 vs Rest	MEP1	Rest
CTSF	0.8648	0.1352	1.8557430403150077	1.02129525e-05	4.743411e-06	0	0.5	1.82369	1.73726	2.2174	-5.95783	9.34016	0.0524064	0.0257058	0.0502674	0.024660160334611197	0.11268560588359833	0.0509773	FALSE	MEP1 vs Rest	MEP1	Rest
SLC27A6	0.8648	0.1352	1.8557430403150077	4.0459054e-06	3.0696694e-06	0	0.5	1.32893	1.32732	2.65713	-7.56829	9.18824	0.0235294	0.0194754	0.017112299465240646	0.015118508191007263	0.0494107	0.0316781	FALSE	MEP1 vs Rest	MEP1	Rest
AC010300.1	0.8648	0.1352	1.8557430403150077	2.8150055e-07	1.4985169e-07	0	0.5	1.57438	1.29231	3.11737	-9.81647	13.2804	0.00213904	0.00121994	0.00213904	0.00117637	0.00270045	0.0018123	FALSE	MEP1 vs Rest	MEP1	Rest
LINC02507	0.8648	0.1352	1.8557430403150077	4.401893e-08	8.0084504e-08	0	0.5	-0.494592	-0.545464	2.8767	-10.2428	9.48092	0	0.00052283	0	0.00052283	0	0.000628421	FALSE	MEP1 vs Rest	MEP1	Rest
AL590666.3	0.8648	0.1352	1.8557430403150077	4.1449404e-08	6.2835376e-08	0	0.5	0.124352	0.0312939	3.11934	-12.6003	12.5951	0	0.000435692	0	0.000435692	0	0.000660193	FALSE	MEP1 vs Rest	MEP1	Rest
AC124798.2	0.8648	0.1352	1.8557430403150077	4.55865e-08	5.9638225e-08	0	0.5	0.542911	0.581736	2.89643	-10.7185	10.6814	0	0.000348553	0	0.000348554	0	0.000662531	FALSE	MEP1 vs Rest	MEP1	Rest
TRBC1	0.8648	0.1352	1.8557430403150077	3.151382e-08	4.579382e-08	0	0.5	-0.647635	-0.65023	3.05873	-12.1525	11.0607	0	0.000130708	0	0.000130708	0	0.000307324	FALSE	MEP1 vs Rest	MEP1	Rest
HOXB6	0.8648	0.1352	1.8557430403150077	2.1981006e-07	1.2837619e-07	0	0.5	1.61627	1.2595	3.19653	-7.86182	16.1374	0.00213904	0.000697107	0.00213904	0.000697107	0.00504031	0.00103301	FALSE	MEP1 vs Rest	MEP1	Rest
AC103760.1	0.8648	0.1352	1.8557430403150077	6.396355e-08	1.530906e-07	0	0.5	-1.03497	-1.08829	2.64984	-10.6092	7.75634	0.00106952	0.0011328	0.00106952	0.00108923	0.00227074	0.00132523	FALSE	MEP1 vs Rest	MEP1	Rest
SFRP4	0.8646	0.13539999999999996	1.8540335494661582	7.1376317e-06	1.3046249e-05	0	0.5	-0.158657	-0.712749	2.75213	-7.23741	10.9723	0.0385027	0.109623	0.0363636	0.0916696	0.0630224	0.13579383492469788	FALSE	MEP1 vs Rest	MEP1	Rest
LINC02303	0.8646	0.13539999999999996	1.8540335494661582	1.2092754e-08	2.1413541e-08	0	0.5	-0.351576	-0.401575	3.092	-11.51	11.8475	0	0.000304984	0	0.000130708	0	0.000287151	FALSE	MEP1 vs Rest	MEP1	Rest
CITED2	0.8646	0.13539999999999996	1.8540335494661582	1.3284647e-05	8.35708e-05	0	0.5	-1.94292	-1.96496	2.24463	-8.96642	4.386	0.0502674	0.340983	0.0459893	0.22573196235625126	0.10569994151592255	0.7813094854354858	FALSE	MEP1 vs Rest	MEP1	Rest
LINC02233	0.8646	0.13539999999999996	1.8540335494661582	8.951227e-09	2.7178976e-08	0	0.5	-0.640046	-0.564262	2.94479	-13.3169	9.83652	0	0.000217846	0	0.000217846	0	0.000319263	FALSE	MEP1 vs Rest	MEP1	Rest
AP000763.3	0.8646	0.13539999999999996	1.8540335494661582	6.284626e-05	2.5139434e-05	0	0.5	3.29453	3.3348	3.29563	-4.86821	13.903	0.320855	0.139774	0.2385026737967912	0.10918438480306612	0.5986471176147461	0.25681164860725403	FALSE	MEP1 vs Rest	MEP1	Rest
OSBPL6	0.8646	0.13539999999999996	1.8540335494661582	7.3639253e-06	2.0995007e-05	0	0.5	-0.730525	-0.828965	2.57356	-8.76517	9.02823	0.0363636	0.179116	0.025668449197860956	0.0968107	0.0699947	0.2186187356710434	FALSE	MEP1 vs Rest	MEP1	Rest
ATP2C2-AS1	0.8646	0.13539999999999996	1.8540335494661582	8.172125e-08	9.439792e-08	0	0.5	0.31185	0.260778	2.97449	-9.89219	11.5996	0.00106952	0.000784245	0.00106952	0.000784245	0.00255072	0.000942316	FALSE	MEP1 vs Rest	MEP1	Rest
INAVA	0.8646	0.13539999999999996	1.8540335494661582	1.5196194e-07	1.1303481e-07	0	0.5	0.935952	0.924415	2.96896	-11.8748	12.142	0	0.000740676	0	0.000697107	0	0.00123681	FALSE	MEP1 vs Rest	MEP1	Rest
SULT1A1	0.8646	0.13539999999999996	1.8540335494661582	5.534067e-06	1.1490147e-05	0	0.5	0.10351	-0.511799	2.93458	-5.884	11.102	0.0342246	0.0934144	0.0331551	0.0788602	0.0671632	0.11793405562639236	FALSE	MEP1 vs Rest	MEP1	Rest
FAM90A1	0.8646	0.13539999999999996	1.8540335494661582	6.385226e-08	1.7166462e-07	0	0.5	-0.622574	-0.633826	2.77706	-9.31053	9.92889	0.00106952	0.00139421	0.00106952	0.00139421	0.00171507	0.00181269	FALSE	MEP1 vs Rest	MEP1	Rest
LINC01916	0.8646	0.13539999999999996	1.8540335494661582	3.9561208e-08	2.9047529e-08	0	0.5	0.880455	0.938078	2.71417	-10.6668	10.3711	0	0.000217846	0	0.000217846	0	0.000314926	FALSE	MEP1 vs Rest	MEP1	Rest
AC098656.1	0.8646	0.13539999999999996	1.8540335494661582	4.1891767e-08	4.5288623e-08	0	0.5	0.644633	0.599692	2.8264	-8.76919	10.5052	0	0.000217846	0	0.000217846	0	0.000442694	FALSE	MEP1 vs Rest	MEP1	Rest
AF131215.4	0.8646	0.13539999999999996	1.8540335494661582	8.448079e-07	1.5017908e-06	0	0.5	0.287721	-0.366283	3.12345	-7.52032	12.325	0.00641711	0.0131579	0.00641711	0.012983617985360721	0.010461545549333096	0.016758672893047333	FALSE	MEP1 vs Rest	MEP1	Rest
FGFBP3	0.8646	0.13539999999999996	1.8540335494661582	1.2085248e-06	2.6510513e-06	0	0.5	-0.744211	-0.901451	2.62813	-9.28492	9.70141	0.00855615	0.0224381	0.00855615	0.021436040432206215	0.012695466168224812	0.0275321	FALSE	MEP1 vs Rest	MEP1	Rest
C17orf99	0.8646	0.13539999999999996	1.8540335494661582	1.238667e-06	4.017544e-05	0	0.5	-2.20515	-1.59019	3.34901	-12.1408	7.20457	0.00748663	0.179072	0.00427807	0.0883583	0.019051723182201385	0.39334821701049805	FALSE	MEP1 vs Rest	MEP1	Rest
AC084809.2	0.8646	0.13539999999999996	1.8540335494661582	2.3422157e-08	3.8803027e-08	0	0.5	0.113008	0.151169	2.98033	-13.9183	11.1655	0	0.000217846	0	0.000174277	0	0.000227736	FALSE	MEP1 vs Rest	MEP1	Rest
AL136979.1	0.8646	0.13539999999999996	1.8540335494661582	4.451712e-08	4.9883266e-08	0	0.5	0.557534	0.583509	2.75673	-12.0575	11.8967	0	0.000304984	0	0.000304984	0	0.000518121	FALSE	MEP1 vs Rest	MEP1	Rest
AC242988.1	0.8646	0.13539999999999996	1.8540335494661582	1.974723e-07	1.336889e-07	0	0.5	1.14105	1.1866	2.565	-9.01264	10.1898	0	0.000784245	0	0.000784245	0	0.00137888	FALSE	MEP1 vs Rest	MEP1	Rest
AC100839.1	0.8646	0.13539999999999996	1.8540335494661582	2.8203749e-08	5.2573416e-08	0	0.5	-0.320367	-0.422311	2.88123	-10.4522	10.2205	0	0.000392123	0	0.000392123	0	0.000455735	FALSE	MEP1 vs Rest	MEP1	Rest
AC008738.2	0.8646	0.13539999999999996	1.8540335494661582	1.14716244e-07	1.1622312e-07	0	0.5	1.32316	1.26276	2.7585	-8.22227	11.0207	0	0.000740676	0	0.000740676	0	0.00103051	FALSE	MEP1 vs Rest	MEP1	Rest
GCGR	0.8646	0.13539999999999996	1.8540335494661582	1.7677844e-07	8.2588414e-08	0	0.5	1.27416	1.23144	2.69671	-8.41361	11.8232	0	0.00052283	0	0.00052283	0	0.00093837	FALSE	MEP1 vs Rest	MEP1	Rest
AL022324.3	0.8646	0.13539999999999996	1.8540335494661582	1.4867877e-08	6.214736e-08	0	0.5	-1.08052	-1.11484	2.64768	-11.36	10.7293	0	0.00052283	0	0.00052283	0	0.000744299	FALSE	MEP1 vs Rest	MEP1	Rest
AP002518.1	0.8646	0.13539999999999996	1.8540335494661582	4.343987e-07	4.441497e-07	0	0.5	1.09633	1.1057	2.77609	-9.72752	11.1079	0.00213904	0.00213489	0.00213904	0.00191704	0.00382297	0.00519911	FALSE	MEP1 vs Rest	MEP1	Rest
AC092994.1	0.8646	0.13539999999999996	1.8540335494661582	2.8607921e-08	2.2684889e-08	0	0.5	0.738747	0.758956	2.76906	-9.06078	11.2714	0	0.000130708	0	0.000130708	0	0.000116452	FALSE	MEP1 vs Rest	MEP1	Rest
JADRR	0.8646	0.13539999999999996	1.8540335494661582	3.5971134e-08	2.4811097e-08	0	0.5	0.618978	0.696884	2.86388	-9.6995	12.7673	0	0.000217846	0	0.000217846	0	0.000258288	FALSE	MEP1 vs Rest	MEP1	Rest
AC016229.2	0.8646	0.13539999999999996	1.8540335494661582	2.221801e-08	3.307846e-08	0	0.5	0.46881	0.511544	2.73833	-10.9114	9.56048	0	0.000174277	0	0.000174277	0	0.000214247	FALSE	MEP1 vs Rest	MEP1	Rest
MMP26	0.8646	0.13539999999999996	1.8540335494661582	1.16359836e-07	8.914559e-08	0	0.5	0.981637	0.842551	2.96294	-8.48204	12.5768	0.00106952	0.000479261	0.00106952	0.000479261	0.00179299	0.000641814	FALSE	MEP1 vs Rest	MEP1	Rest
GRID1	0.8646	0.13539999999999996	1.8540335494661582	6.638686e-07	3.3328664e-07	0	0.5	1.55959	1.60987	1.98462	-6.98876	9.60426	0.00320856	0.00174277	0.00320856	0.00148135	0.00528338	0.00314647	FALSE	MEP1 vs Rest	MEP1	Rest
AC008667.4	0.8646	0.13539999999999996	1.8540335494661582	2.5502409e-08	5.9485913e-08	0	0.5	0.346917	0.469217	2.9576	-12.985	11.6124	0	0.000130708	0	0.000130708	0	0.000455958	FALSE	MEP1 vs Rest	MEP1	Rest
C22orf15	0.8646	0.13539999999999996	1.8540335494661582	2.6235276e-07	1.5213216e-07	0	0.5	2.05635	1.67668	2.92943	-5.93678	12.9165	0	0.00100209	0	0.00100209	0	0.00164105	FALSE	MEP1 vs Rest	MEP1	Rest
AP000704.1	0.8646	0.13539999999999996	1.8540335494661582	4.0129107e-06	1.6953757e-06	0	0.5	1.7252	1.93287	2.14745	-6.77965	8.51579	0.0160428	0.00967235	0.014973262032085566	0.00910596	0.027095969766378403	0.018024694174528122	FALSE	MEP1 vs Rest	MEP1	Rest
AL359697.1	0.8646	0.13539999999999996	1.8540335494661582	1.7992387e-06	9.888797e-07	0	0.5	1.67019	1.81513	2.18913	-5.65059	10.5329	0.0139037	0.00553328	0.011764705882352944	0.00548972	0.021403983235359192	0.010036845691502094	FALSE	MEP1 vs Rest	MEP1	Rest
HTR2A	0.8646	0.13539999999999996	1.8540335494661582	3.698897e-07	1.7790921e-07	0	0.5	1.79976	1.54423	3.05032	-8.0152	14.0417	0.00534759	0.00117637	0.00534759	0.00117637	0.00970815	0.00181591	FALSE	MEP1 vs Rest	MEP1	Rest
NEO1	0.8646	0.13539999999999996	1.8540335494661582	9.761853e-07	3.0809408e-06	0	0.5	-0.721353	-0.781228	2.96528	-9.95315	10.4058	0.00427808	0.0258801	0.00427807	0.0159028	0.00755329	0.029269486665725708	FALSE	MEP1 vs Rest	MEP1	Rest
LSAMP-AS1	0.8646	0.13539999999999996	1.8540335494661582	6.482615e-08	6.925762e-08	0	0.5	0.742849	0.841405	2.74731	-10.6705	9.2631	0	0.000348553	0	0.000348554	0	0.000681208	FALSE	MEP1 vs Rest	MEP1	Rest
DLG1-AS1	0.8646	0.13539999999999996	1.8540335494661582	4.9226765e-07	2.624155e-07	0	0.5	1.27833	1.2947	2.71324	-8.28858	11.5337	0.00320856	0.00156849	0.00320856	0.00152492	0.00658476	0.00221647	FALSE	MEP1 vs Rest	MEP1	Rest
AC012355.1	0.8646	0.13539999999999996	1.8540335494661582	4.611717e-08	3.7210913e-08	0	0.5	1.15121	1.03311	2.96406	-9.20666	10.9186	0.00106952	0.000217846	0.00106952	0.000217846	0.00110169	0.000320724	FALSE	MEP1 vs Rest	MEP1	Rest
AC007638.1	0.8646	0.13539999999999996	1.8540335494661582	5.717235e-08	3.4077328e-08	0	0.5	0.897678	0.906793	2.8694	-10.3826	11.5941	0	0.000174277	0	0.000174277	0	0.000301077	FALSE	MEP1 vs Rest	MEP1	Rest
THAP8	0.8646	0.13539999999999996	1.8540335494661582	9.899678e-07	2.8329596e-06	0	0.5	-1.43369	-1.60795	2.02762	-7.47502	6.55045	0.00534759	0.0218281	0.00534759	0.020564656674799463	0.00979413	0.029292535036802292	FALSE	MEP1 vs Rest	MEP1	Rest
AC073052.2	0.8646	0.13539999999999996	1.8540335494661582	4.7140957e-06	1.875085e-06	0	0.5	1.9129	1.86724	2.10557	-6.27278	9.66816	0.0171123	0.0118072	0.014973262032085566	0.0111973	0.027980951592326164	0.020105889067053795	FALSE	MEP1 vs Rest	MEP1	Rest
ASGR1	0.8646	0.13539999999999996	1.8540335494661582	5.2508217e-06	2.9148757e-06	0	0.5	2.10655	1.88922	2.60013	-4.99518	12.078	0.0213904	0.0172969	0.0213904	0.0164692	0.0446174	0.031452	FALSE	MEP1 vs Rest	MEP1	Rest
AC022903.2	0.8646	0.13539999999999996	1.8540335494661582	8.238607e-08	7.981806e-08	0	0.5	0.73817	0.55271	3.01822	-12.5021	15.1352	0.00213904	0.000653538	0.00213904	0.000653538	0.00197391	0.000871422	FALSE	MEP1 vs Rest	MEP1	Rest
SARM1	0.8646	0.13539999999999996	1.8540335494661582	1.2548609e-05	5.3952926e-06	0	0.5	1.85119	1.87071	1.92179	-4.77981	8.59405	0.0588236	0.0304548	0.0524064	0.0274922	0.1418042629957199	0.0566092	FALSE	MEP1 vs Rest	MEP1	Rest
CLDN18	0.8646	0.13539999999999996	1.8540335494661582	9.4127664e-08	4.8742713e-08	0	0.5	1.40935	1.33302	2.62867	-8.12167	11.377	0	0.000304984	0	0.000304984	0	0.000531481	FALSE	MEP1 vs Rest	MEP1	Rest
GFRA2	0.8644	0.13560000000000005	1.8523261869488437	3.8160323e-07	2.8796612e-07	0	0.5	1.37819	1.29225	2.76137	-7.47859	12.9724	0.00106952	0.00222203	0.00106952	0.00204775	0.00184495	0.00286339	FALSE	MEP1 vs Rest	MEP1	Rest
ACTL10	0.8644	0.13560000000000005	1.8523261869488437	9.46477e-08	3.5822393e-07	0	0.5	-1.59989	-1.63261	2.41129	-8.47524	6.54736	0	0.00235273	0	0.00235274	0	0.00324276	FALSE	MEP1 vs Rest	MEP1	Rest
PLEKHA4	0.8644	0.13560000000000005	1.8523261869488437	1.6021131e-06	6.779726e-06	0	0.5	-1.52011	-1.57368	2.1079	-8.04834	5.21866	0.00748663	0.0366418	0.00748663	0.0321976	0.0161899	0.0677307	FALSE	MEP1 vs Rest	MEP1	Rest
CDKN1A	0.8644	0.13560000000000005	1.8523261869488437	1.766519e-05	1.39049e-05	0	0.5	1.27744	1.27985	2.6133	-7.92528	9.94824	0.0941176	0.0630019	0.0855615	0.050060996863018015	0.18955445289611816	0.13615770637989044	FALSE	MEP1 vs Rest	MEP1	Rest
MS4A7	0.8644	0.13560000000000005	1.8523261869488437	6.42153e-07	1.7611155e-06	0	0.5	0.203606	0.30552	3.16203	-14.191	11.0726	0.00534759	0.00984663	0.00427807	0.0086267	0.010807482525706291	0.0162697	FALSE	MEP1 vs Rest	MEP1	Rest
LINC02650	0.8644	0.13560000000000005	1.8523261869488437	5.897755e-08	4.891775e-08	0	0.5	0.648974	0.667323	2.7741	-9.55907	12.6999	0	0.000174277	0	0.000130708	0	0.000373988	FALSE	MEP1 vs Rest	MEP1	Rest
CHRNB2	0.8644	0.13560000000000005	1.8523261869488437	2.3416884e-07	1.5166911e-07	0	0.5	1.51313	1.32773	2.88966	-7.44257	11.7002	0.00106952	0.0011328	0.00106952	0.00108923	0.00212543	0.00179313	FALSE	MEP1 vs Rest	MEP1	Rest
HID1	0.8644	0.13560000000000005	1.8523261869488437	1.527717e-07	1.4104164e-07	0	0.5	0.904908	1.00684	2.70651	-9.30673	9.77854	0.00106952	0.000697107	0.00106952	0.000697107	0.00151985	0.00143083	FALSE	MEP1 vs Rest	MEP1	Rest
STARD9	0.8644	0.13560000000000005	1.8523261869488437	7.276448e-05	3.8059028e-05	0	0.5	2.77753	2.34625	3.19407	-3.89139	12.9239	0.37647	0.215848	0.2588235294117647	0.14604391774137843	0.6713653802871704	0.38146430253982544	FALSE	MEP1 vs Rest	MEP1	Rest
FAM66C	0.8644	0.13560000000000005	1.8523261869488437	1.2188865e-06	7.170475e-07	0	0.5	1.85212	1.6451	2.71922	-5.53664	11.2287	0.00962567	0.00487974	0.00855615	0.00461833	0.0137441	0.00792779	FALSE	MEP1 vs Rest	MEP1	Rest
LCNL1	0.8644	0.13560000000000005	1.8523261869488437	1.1684214e-08	2.7737432e-08	0	0.5	-0.249864	-0.25031	3.01724	-13.5807	11.688	0	0.000174277	0	0.000174277	0	0.000195126	FALSE	MEP1 vs Rest	MEP1	Rest
PI16	0.8644	0.13560000000000005	1.8523261869488437	6.0481376e-08	3.9186963e-07	0	0.5	-0.927645	-0.665384	3.19262	-12.6591	9.29912	0.00320856	0.000958522	0.00213904	0.000914953	0.00721061	0.00340767	FALSE	MEP1 vs Rest	MEP1	Rest
AC004461.2	0.8644	0.13560000000000005	1.8523261869488437	6.7493204e-08	8.395919e-08	0	0.5	0.442001	0.339003	2.91243	-9.13625	12.1989	0	0.000653538	0	0.000653538	0	0.00106182	FALSE	MEP1 vs Rest	MEP1	Rest
ANKRD44-IT1	0.8644	0.13560000000000005	1.8523261869488437	4.644142e-06	2.148315e-06	0	0.5	2.93057	2.36706	3.19478	-4.2959	13.938	0.0299465	0.0121122	0.0299465	0.011937957476472619	0.0610143	0.021525101736187935	FALSE	MEP1 vs Rest	MEP1	Rest
AC124057.1	0.8644	0.13560000000000005	1.8523261869488437	1.4754826e-08	2.7567587e-08	0	0.5	-0.466044	-0.460908	2.96718	-10.2745	9.52669	0	0.000130708	0	0.000130708	0	0.000348482	FALSE	MEP1 vs Rest	MEP1	Rest
TEX19	0.8644	0.13560000000000005	1.8523261869488437	2.5292888e-08	3.6436845e-08	0	0.5	0.301622	0.305198	2.98278	-11.2665	12.6711	0	0.000261415	0	0.000261415	0	0.000374366	FALSE	MEP1 vs Rest	MEP1	Rest
AL138731.1	0.8644	0.13560000000000005	1.8523261869488437	8.4130214e-08	4.985593e-08	0	0.5	1.07086	0.943604	2.82969	-8.77536	11.3612	0	0.000304984	0	0.000304984	0	0.000371638	FALSE	MEP1 vs Rest	MEP1	Rest
AC108860.2	0.8644	0.13560000000000005	1.8523261869488437	5.95492e-08	3.5012203e-08	0	0.5	1.20615	1.19649	2.68744	-9.12348	10.6782	0	0.000217846	0	0.000217846	0	0.00031043	FALSE	MEP1 vs Rest	MEP1	Rest
AP003064.2	0.8644	0.13560000000000005	1.8523261869488437	2.8762344e-07	3.740809e-07	0	0.5	1.07662	0.984295	2.9563	-8.27899	11.9858	0.00106952	0.00270129	0.00106952	0.00270129	0.00129216	0.00378331	FALSE	MEP1 vs Rest	MEP1	Rest
AC244093.3	0.8644	0.13560000000000005	1.8523261869488437	7.6262126e-08	9.462281e-08	0	0.5	-0.161573	-0.27299	2.94905	-9.4134	11.3862	0.00106952	0.000827815	0.00106952	0.000827815	0.00142356	0.000960886	FALSE	MEP1 vs Rest	MEP1	Rest
AC087897.2	0.8644	0.13560000000000005	1.8523261869488437	2.2088348e-07	1.56782e-07	0	0.5	1.32734	1.06724	3.12553	-7.82496	17.5786	0	0.00108923	0	0.000914953	0	0.00188839	FALSE	MEP1 vs Rest	MEP1	Rest
CASC19	0.8644	0.13560000000000005	1.8523261869488437	1.0809753e-06	6.7479374e-07	0	0.5	2.0108	1.57222	3.12458	-6.69185	13.3757	0.00427808	0.00396479	0.00320856	0.00348554	0.00980533	0.00685028	FALSE	MEP1 vs Rest	MEP1	Rest
BTBD17	0.8644	0.13560000000000005	1.8523261869488437	2.694158e-08	2.9593831e-08	0	0.5	1.02728	1.05489	2.79747	-9.20511	14.2033	0	0.000261415	0	0.000261415	0	0.000376618	FALSE	MEP1 vs Rest	MEP1	Rest
IL1R1-AS1	0.8644	0.13560000000000005	1.8523261869488437	4.3024723e-08	2.398466e-08	0	0.5	1.45986	1.39073	2.79654	-10.0044	12.1505	0	0.000130708	0	0.000130708	0	0.000199513	FALSE	MEP1 vs Rest	MEP1	Rest
CLEC6A	0.8644	0.13560000000000005	1.8523261869488437	3.4518372e-08	9.324215e-08	0	0.5	-0.0102211	0.00422955	2.93086	-12.8451	11.1931	0	0.000740676	0	0.000697107	0	0.00109137	FALSE	MEP1 vs Rest	MEP1	Rest
AC087392.1	0.8644	0.13560000000000005	1.8523261869488437	3.6188617e-08	2.7690744e-08	0	0.5	1.12606	1.17153	2.41109	-9.28876	10.0695	0	0.000130708	0	0.000130708	0	0.000345879	FALSE	MEP1 vs Rest	MEP1	Rest
C2orf73	0.8644	0.13560000000000005	1.8523261869488437	1.4123403e-07	2.962113e-07	0	0.5	-0.566663	-0.676002	2.76149	-10.0922	10.0546	0.00106952	0.00196061	0.00106952	0.0016992	0.00255012	0.00324648	FALSE	MEP1 vs Rest	MEP1	Rest
SLC25A5-AS1	0.8644	0.13560000000000005	1.8523261869488437	2.0878738e-07	5.5835096e-07	0	0.5	-0.644003	-0.878209	2.67902	-7.46097	10.5712	0	0.00474904	0	0.00470547	0	0.00556362	FALSE	MEP1 vs Rest	MEP1	Rest
CDHR3	0.8644	0.13560000000000005	1.8523261869488437	4.538833e-07	8.274282e-07	0	0.5	0.270826	-0.0273361	2.99882	-10.5212	12.4242	0.00106952	0.0070582	0.00106952	0.00553329	0.001899	0.00910561	FALSE	MEP1 vs Rest	MEP1	Rest
AL358075.2	0.8644	0.13560000000000005	1.8523261869488437	5.6249227e-08	1.4454474e-07	0	0.5	-0.547599	-0.780869	3.05549	-10.3172	11.1674	0	0.00135064	0	0.00135064	0	0.00161507	FALSE	MEP1 vs Rest	MEP1	Rest
AC131159.1	0.8644	0.13560000000000005	1.8523261869488437	7.942202e-08	7.6877605e-08	0	0.5	0.431879	0.377198	3.04207	-9.54604	14.8851	0.00106952	0.000479261	0.00106952	0.000479261	0.00149437	0.000627771	FALSE	MEP1 vs Rest	MEP1	Rest
LINC01796	0.8644	0.13560000000000005	1.8523261869488437	2.6623707e-07	1.7888173e-07	0	0.5	0.9573	0.751265	3.16189	-9.46589	15.7429	0.00106952	0.00117637	0.00106952	0.00117637	0.00171562	0.00186127	FALSE	MEP1 vs Rest	MEP1	Rest
LINC02672	0.8644	0.13560000000000005	1.8523261869488437	3.6985053e-08	3.1856313e-08	0	0.5	0.614684	0.67308	2.71174	-9.00853	10.9087	0	0.000174277	0	0.000174277	0	0.000293177	FALSE	MEP1 vs Rest	MEP1	Rest
CEACAM7	0.8644	0.13560000000000005	1.8523261869488437	4.842373e-08	3.1288202e-08	0	0.5	1.26136	1.22337	2.92863	-11.7155	11.7087	0	0.000130708	0	0.000130708	0	0.000342371	FALSE	MEP1 vs Rest	MEP1	Rest
LINC02176	0.8644	0.13560000000000005	1.8523261869488437	3.3740722e-08	3.1895027e-08	0	0.5	0.429072	0.431713	3.01641	-13.2588	14.365	0	0.000261415	0	0.000261415	0	0.000472739	FALSE	MEP1 vs Rest	MEP1	Rest
AC243960.3	0.8644	0.13560000000000005	1.8523261869488437	8.006686e-08	7.769686e-08	0	0.5	1.14832	1.12642	2.89603	-9.0097	11.2781	0.00213904	0.000348553	0.00213904	0.000348554	0.00408706	0.000608134	FALSE	MEP1 vs Rest	MEP1	Rest
AL445490.1	0.8644	0.13560000000000005	1.8523261869488437	2.1902375e-07	9.9014166e-08	0	0.5	1.249	1.24723	2.74563	-8.10612	13.7494	0.00213904	0.000566399	0.00106952	0.000566399	0.00659789	0.000900288	FALSE	MEP1 vs Rest	MEP1	Rest
REEP4	0.8644	0.13560000000000005	1.8523261869488437	3.5078137e-06	1.7872182e-05	0	0.5	-2.03367	-2.3562	2.03593	-8.02332	4.63011	0.0128342	0.113196	0.012834224598930485	0.0996427	0.0214371	0.1757054328918457	FALSE	MEP1 vs Rest	MEP1	Rest
CARNS1	0.8644	0.13560000000000005	1.8523261869488437	6.726946e-07	4.8081216e-07	0	0.5	1.35783	1.33159	2.48302	-8.63007	11.4917	0.00213904	0.00304984	0.00213904	0.00291914	0.00298072	0.00543271	FALSE	MEP1 vs Rest	MEP1	Rest
GCAT	0.8644	0.13560000000000005	1.8523261869488437	3.7672046e-06	1.4040659e-05	0	0.5	-1.56987	-1.76562	1.82987	-6.72516	4.03801	0.0149733	0.0762912	0.014973262032085566	0.0688393	0.0259428	0.14001180231571198	FALSE	MEP1 vs Rest	MEP1	Rest
AC008738.3	0.8644	0.13560000000000005	1.8523261869488437	1.5024632e-08	3.7498157e-08	0	0.5	0.0663056	0.0946903	2.95222	-12.1956	9.53243	0	0.000174277	0	0.000174277	0	0.000225183	FALSE	MEP1 vs Rest	MEP1	Rest
AL358787.1	0.8644	0.13560000000000005	1.8523261869488437	4.4168402e-08	4.1703366e-08	0	0.5	0.631492	0.715118	2.67753	-7.95682	10.1794	0	0.000174277	0	0.000174277	0	0.000345786	FALSE	MEP1 vs Rest	MEP1	Rest
AC004830.2	0.8644	0.13560000000000005	1.8523261869488437	1.1225619e-07	8.467433e-08	0	0.5	0.49475	0.451342	2.96078	-10.8116	12.7167	0	0.000566399	0	0.000566399	0	0.000664625	FALSE	MEP1 vs Rest	MEP1	Rest
AC005387.1	0.8642	0.13580000000000003	1.8506209463069325	3.4093723e-08	2.9751929e-08	0	0.5	1.00722	1.02354	2.82003	-10.1989	13.2864	0	0.000130708	0	0.000130708	0	0.000231324	FALSE	MEP1 vs Rest	MEP1	Rest
AC243829.2	0.8642	0.13580000000000003	1.8506209463069325	1.3941157e-07	5.6299393e-07	0	0.5	-0.616813	-0.61189	2.77381	-12.424	9.34396	0	0.00444405	0	0.00379052	0	0.00613048	FALSE	MEP1 vs Rest	MEP1	Rest
TRARG1	0.8642	0.13580000000000003	1.8506209463069325	4.9960956e-08	5.9915195e-08	0	0.5	0.0525115	-0.0202694	3.16944	-13.2774	12.9224	0	0.000261415	0	0.000261415	0	0.000484202	FALSE	MEP1 vs Rest	MEP1	Rest
AC004470.1	0.8642	0.13580000000000003	1.8506209463069325	1.7949964e-07	1.3485048e-07	0	0.5	0.967808	0.926415	2.75579	-8.90038	10.6018	0.00106952	0.000740676	0.00106952	0.000697107	0.00153007	0.00125185	FALSE	MEP1 vs Rest	MEP1	Rest
MB21D2	0.8642	0.13580000000000003	1.8506209463069325	4.10088e-06	2.0603065e-06	0	0.5	2.31822	1.69881	3.25885	-7.66869	13.6838	0.0192513	0.0134629	0.016042780748663107	0.00971593	0.045329511165618896	0.021392563357949257	FALSE	MEP1 vs Rest	MEP1	Rest
LINC02465	0.8642	0.13580000000000003	1.8506209463069325	1.8112509e-07	1.7623746e-07	0	0.5	0.970171	0.820725	2.96509	-8.5017	15.8311	0.00106952	0.00121994	0.00106952	0.00100209	0.00135812	0.00266647	FALSE	MEP1 vs Rest	MEP1	Rest
PBOV1	0.8642	0.13580000000000003	1.8506209463069325	7.114832e-08	4.0814317e-08	0	0.5	1.2332	1.19519	2.65883	-7.13833	11.8177	0	0.000217846	0	0.000217846	0	0.000372052	FALSE	MEP1 vs Rest	MEP1	Rest
AC073073.2	0.8642	0.13580000000000003	1.8506209463069325	2.066955e-06	8.0378766e-07	0	0.5	1.80822	1.69793	1.94333	-4.72087	10.0511	0.0128342	0.00487974	0.012834224598930485	0.00470547	0.032766155898571014	0.0080743	FALSE	MEP1 vs Rest	MEP1	Rest
RIMS4	0.8642	0.13580000000000003	1.8506209463069325	7.5287524e-08	7.469448e-08	0	0.5	0.0996705	0.0121574	2.93939	-10.5195	11.2964	0	0.000304984	0	0.000304984	0	0.00052202	FALSE	MEP1 vs Rest	MEP1	Rest
MSC-AS1	0.8642	0.13580000000000003	1.8506209463069325	9.3034396e-07	1.958135e-06	0	0.5	0.604501	0.714631	2.98596	-13.0182	13.247	0.00427808	0.0135936	0.00320856	0.00875741	0.00870897	0.0238359	FALSE	MEP1 vs Rest	MEP1	Rest
EGF	0.8642	0.13580000000000003	1.8506209463069325	6.779466e-07	1.3579657e-06	0	0.5	0.152059	0.238955	2.85433	-11.8816	12.055	0.00427808	0.00949807	0.00427807	0.00662252	0.0092263	0.015965502709150314	FALSE	MEP1 vs Rest	MEP1	Rest
AC245140.1	0.8642	0.13580000000000003	1.8506209463069325	1.1265711e-07	1.2069476e-07	0	0.5	1.07567	0.997126	2.88203	-8.48011	15.0785	0	0.000740676	0	0.000740676	0	0.00120776	FALSE	MEP1 vs Rest	MEP1	Rest
NEK6	0.8642	0.13580000000000003	1.8506209463069325	6.797917e-05	4.552276e-05	0	0.5	2.42202	1.69619	3.73157	-6.29485	13.4551	0.370053	0.276977	0.255615	0.18285988149182542	0.658267	0.45029544830322266	FALSE	MEP1 vs Rest	MEP1	Rest
AL645937.2	0.8642	0.13580000000000003	1.8506209463069325	1.7140563e-08	4.122782e-08	0	0.5	-0.49167	-0.593205	2.93611	-14.3186	9.32396	0	0.000304984	0	0.000304984	0	0.000331837	FALSE	MEP1 vs Rest	MEP1	Rest
LINC01224	0.8642	0.13580000000000003	1.8506209463069325	9.860555e-08	1.1536753e-07	0	0.5	0.773576	0.482929	3.23428	-9.92594	12.8909	0	0.000827815	0	0.000827815	0	0.00114102	FALSE	MEP1 vs Rest	MEP1	Rest
RFPL1	0.8642	0.13580000000000003	1.8506209463069325	3.8261007e-08	3.4383188e-08	0	0.5	0.702744	0.768155	3.15426	-12.3494	15.266	0	0.000174277	0	0.000174277	0	0.000317728	FALSE	MEP1 vs Rest	MEP1	Rest
TRPC3	0.8642	0.13580000000000003	1.8506209463069325	2.497738e-07	1.9755976e-07	0	0.5	0.701887	0.676029	2.85045	-10.8486	11.1316	0.00427808	0.00117637	0.00213904	0.00104566	0.0072056	0.00213974	FALSE	MEP1 vs Rest	MEP1	Rest
GMNC	0.8642	0.13580000000000003	1.8506209463069325	4.444692e-08	2.6435803e-08	0	0.5	1.19165	1.20419	2.5937	-8.05696	11.3769	0	0.000130708	0	0.000130708	0	0.000158774	FALSE	MEP1 vs Rest	MEP1	Rest
SLC23A1	0.8642	0.13580000000000003	1.8506209463069325	6.8199083e-06	3.1054603e-06	0	0.5	1.80228	1.80584	2.04782	-4.39579	10.5825	0.0427808	0.0183862	0.0406417	0.017471244336005495	0.0841797	0.0336082	FALSE	MEP1 vs Rest	MEP1	Rest
ZNF723	0.8642	0.13580000000000003	1.8506209463069325	1.2317425e-07	7.5960294e-08	0	0.5	1.36183	1.40229	2.62255	-7.17996	10.2536	0	0.00052283	0	0.000479261	0	0.000788896	FALSE	MEP1 vs Rest	MEP1	Rest
AL035420.3	0.8642	0.13580000000000003	1.8506209463069325	1.8435944e-08	4.5371806e-08	0	0.5	-0.356616	-0.622256	2.97515	-10.7146	11.4387	0	0.000304984	0	0.000304984	0	0.000339186	FALSE	MEP1 vs Rest	MEP1	Rest
WASIR2	0.8642	0.13580000000000003	1.8506209463069325	1.9860852e-07	2.2929122e-07	0	0.5	0.857949	0.494731	3.11976	-8.72885	11.5876	0.00213904	0.00196061	0.00213904	0.00187348	0.00536972	0.00242086	FALSE	MEP1 vs Rest	MEP1	Rest
AC022730.4	0.8642	0.13580000000000003	1.8506209463069325	1.1167867e-07	1.04635674e-07	0	0.5	0.655638	0.362362	3.21659	-9.18816	13.8349	0	0.000697107	0	0.000609969	0	0.000979787	FALSE	MEP1 vs Rest	MEP1	Rest
MAPT-AS1	0.8642	0.13580000000000003	1.8506209463069325	7.081874e-08	9.216457e-08	0	0.5	0.478	0.516091	2.86184	-11.9982	12.3453	0	0.000479261	0	0.000479261	0	0.000887686	FALSE	MEP1 vs Rest	MEP1	Rest
HDDC3	0.8642	0.13580000000000003	1.8506209463069325	3.017781e-06	1.2533513e-05	0	0.5	-1.7213	-2.11351	1.75403	-6.022	4.56796	0.0171123	0.0800819	0.017112299465240646	0.0734141	0.0303239	0.12683238089084625	FALSE	MEP1 vs Rest	MEP1	Rest
AC025263.1	0.8642	0.13580000000000003	1.8506209463069325	3.4072111e-06	4.0046552e-06	0	0.5	1.24238	0.982307	2.82521	-7.50795	9.92963	0.0192513	0.0164691	0.016042780748663107	0.014508539560822537	0.0384122	0.0406412	FALSE	MEP1 vs Rest	MEP1	Rest
WNT2	0.8642	0.13580000000000003	1.8506209463069325	3.8482604e-08	3.7463792e-08	0	0.5	0.879606	0.759913	2.87965	-10.874	10.9536	0	0.000304984	0	0.000304984	0	0.00036654	FALSE	MEP1 vs Rest	MEP1	Rest
HSPB9	0.8642	0.13580000000000003	1.8506209463069325	5.377923e-07	2.6717575e-07	0	0.5	1.78205	1.81761	2.52694	-6.78052	11.0154	0.00320856	0.00143778	0.00320856	0.00143778	0.0088555	0.00260387	FALSE	MEP1 vs Rest	MEP1	Rest
AP000892.3	0.8642	0.13580000000000003	1.8506209463069325	8.6416755e-08	6.688782e-08	0	0.5	1.08145	1.03248	2.85001	-8.43303	12.4382	0	0.00052283	0	0.00052283	0	0.000724809	FALSE	MEP1 vs Rest	MEP1	Rest
AC138761.1	0.8642	0.13580000000000003	1.8506209463069325	5.4237507e-08	3.881766e-08	0	0.5	1.05155	0.968058	2.93712	-9.16217	11.3578	0.00106952	0.000261415	0.00106952	0.000261415	0.00162863	0.000291073	FALSE	MEP1 vs Rest	MEP1	Rest
PCAT1	0.8642	0.13580000000000003	1.8506209463069325	2.2165394e-05	1.1878428e-05	0	0.5	2.00029	1.86333	2.35303	-4.43728	10.4063	0.108021	0.0664436	0.055615	0.0401708	0.2328140139579773	0.11652615666389465	FALSE	MEP1 vs Rest	MEP1	Rest
BCL6	0.8642	0.13580000000000003	1.8506209463069325	7.321066e-06	3.159723e-05	0	0.5	0.0255888	0.290765	3.0438	-9.87644	9.08732	0.0406417	0.0896235	0.0363636	0.0670965	0.082236	0.29663965106010437	FALSE	MEP1 vs Rest	MEP1	Rest
FAM245B	0.8642	0.13580000000000003	1.8506209463069325	8.5261476e-08	1.4972535e-07	0	0.5	-0.260563	-0.275338	2.75443	-9.69637	12.24	0.00213904	0.000740676	0.00213904	0.000740676	0.00348956	0.00155271	FALSE	MEP1 vs Rest	MEP1	Rest
AC063919.1	0.8642	0.13580000000000003	1.8506209463069325	2.6756075e-08	5.5469236e-08	0	0.5	0.758385	0.956921	2.85888	-13.7851	10.4796	0	0.000130708	0	0.000130708	0	0.000616308	FALSE	MEP1 vs Rest	MEP1	Rest
AC026367.2	0.8642	0.13580000000000003	1.8506209463069325	5.677041e-07	3.1531164e-07	0	0.5	1.5466	1.6149	2.22232	-5.98134	9.02426	0.00106952	0.00174277	0.00106952	0.00174277	0.000955013	0.00317079	FALSE	MEP1 vs Rest	MEP1	Rest
AC140168.1	0.8642	0.13580000000000003	1.8506209463069325	2.3653632e-08	4.1586443e-08	0	0.5	-0.394812	-0.461255	2.77474	-9.74194	9.98826	0.00106952	0.000217846	0.00106952	0.000217846	0.00156568	0.000318719	FALSE	MEP1 vs Rest	MEP1	Rest
ANKS1B	0.864	0.136	1.8489178211126684	3.685467e-06	1.6682105e-06	0	0.5	1.87268	1.74868	2.31545	-8.84484	14.9966	0.0181818	0.0104566	0.014973262032085566	0.00888811	0.0310904	0.0181721	FALSE	MEP1 vs Rest	MEP1	Rest
AC100778.1	0.864	0.136	1.8489178211126684	3.47303e-08	2.8599889e-08	0	0.5	1.15195	1.06438	2.83794	-12.2031	11.4497	0	0.000130708	0	0.000130708	0	0.000147333	FALSE	MEP1 vs Rest	MEP1	Rest
AC090692.3	0.864	0.136	1.8489178211126684	6.098002e-09	2.6753709e-08	0	0.5	-0.953519	-0.911259	2.95985	-13.8593	8.95835	0	0.000217846	0	0.000174277	0	0.000234485	FALSE	MEP1 vs Rest	MEP1	Rest
AP003680.1	0.864	0.136	1.8489178211126684	1.2780724e-07	1.2338838e-07	0	0.5	0.644581	0.65675	2.89901	-11.4745	10.3405	0.00213904	0.000653538	0.00213904	0.000653538	0.00590713	0.00122809	FALSE	MEP1 vs Rest	MEP1	Rest
AC106858.1	0.864	0.136	1.8489178211126684	3.9021934e-08	3.2760042e-08	0	0.5	1.14462	1.06913	2.77511	-8.92984	10.9323	0	0.000217846	0	0.000217846	0	0.000280632	FALSE	MEP1 vs Rest	MEP1	Rest
LINC00632	0.864	0.136	1.8489178211126684	1.5646802e-06	9.4442174e-07	0	0.5	1.54383	1.59612	2.1284	-5.61494	9.83572	0.00748663	0.0063611	0.00534759	0.00544615	0.01871	0.010480915196239948	FALSE	MEP1 vs Rest	MEP1	Rest
AC006111.2	0.864	0.136	1.8489178211126684	2.1518922e-08	1.5148366e-07	0	0.5	-1.76966	-1.71926	2.60321	-9.61294	8.09419	0	0.00126351	0	0.00126351	0	0.00143714	FALSE	MEP1 vs Rest	MEP1	Rest
TLX3	0.864	0.136	1.8489178211126684	1.0782991e-08	4.020399e-08	0	0.5	-1.47594	-1.45096	2.52289	-10.2112	7.07012	0	0.000174277	0	0.000174277	0	0.000292256	FALSE	MEP1 vs Rest	MEP1	Rest
AC105118.1	0.864	0.136	1.8489178211126684	3.065921e-08	2.1589258e-08	0	0.5	1.29199	1.36261	2.35704	-7.1377	9.06251	0	0.000174277	0	0.000174277	0	0.000248333	FALSE	MEP1 vs Rest	MEP1	Rest
OR2I1P	0.864	0.136	1.8489178211126684	3.9061202e-08	1.8326554e-07	0	0.5	-0.776163	-0.666964	2.9488	-11.0979	9.50162	0	0.00121994	0	0.00117637	0	0.00167964	FALSE	MEP1 vs Rest	MEP1	Rest
AP000777.2	0.864	0.136	1.8489178211126684	5.1608698e-08	6.657472e-08	0	0.5	0.939947	1.0227	2.8717	-10.329	13.0042	0.00106952	0.000348553	0.00106952	0.000348554	0.00121371	0.000536921	FALSE	MEP1 vs Rest	MEP1	Rest
AC092807.3	0.864	0.136	1.8489178211126684	3.0472467e-08	2.3580053e-08	0	0.5	0.922213	0.913356	2.78522	-9.43297	9.83789	0	0.000217846	0	0.000217846	0	0.000313252	FALSE	MEP1 vs Rest	MEP1	Rest
AC126773.3	0.864	0.136	1.8489178211126684	1.3441328e-07	1.0564282e-07	0	0.5	0.938079	0.951858	2.52388	-7.32695	9.65838	0	0.000784245	0	0.000784245	0	0.00115065	FALSE	MEP1 vs Rest	MEP1	Rest
ADGRG1	0.864	0.136	1.8489178211126684	7.424465e-05	3.3181055e-05	0	0.5	3.07286	2.45617	3.4405	-5.67905	13.4071	0.368983	0.189793	0.29518716577540194	0.1496601603346176	0.716857	0.3432847261428833	FALSE	MEP1 vs Rest	MEP1	Rest
FAM71E2	0.864	0.136	1.8489178211126684	4.1623633e-08	4.3614822e-08	0	0.5	0.34237	0.300778	2.94564	-12.3229	11.824	0	0.000261415	0	0.000261415	0	0.000488245	FALSE	MEP1 vs Rest	MEP1	Rest
DRGX	0.864	0.136	1.8489178211126684	1.591327e-07	1.281068e-07	0	0.5	0.63635	0.545509	3.09425	-9.94915	15.0612	0	0.000958522	0	0.000871384	0	0.00146975	FALSE	MEP1 vs Rest	MEP1	Rest
FGF10	0.864	0.136	1.8489178211126684	5.449818e-08	3.4467845e-08	0	0.5	1.03324	1.08635	2.61624	-8.28993	11.271	0	0.000304984	0	0.000304984	0	0.000523768	FALSE	MEP1 vs Rest	MEP1	Rest
AL445309.1	0.864	0.136	1.8489178211126684	4.3918767e-08	2.834362e-07	0	0.5	-0.730468	-0.472243	3.40845	-11.8213	9.89251	0.00106952	0.000958522	0.00106952	0.000914953	0.0010128	0.00343423	FALSE	MEP1 vs Rest	MEP1	Rest
AGBL5-AS1	0.864	0.136	1.8489178211126684	2.8176318e-08	4.38833e-08	0	0.5	-0.0604003	-0.0512428	2.90312	-11.3359	11.7824	0	0.000261415	0	0.000261415	0	0.000353618	FALSE	MEP1 vs Rest	MEP1	Rest
AC008170.1	0.864	0.136	1.8489178211126684	6.4586345e-08	2.7453474e-08	0	0.5	1.56974	1.67075	2.32349	-7.07692	10.4023	0	0.000130708	0	0.000130708	0	0.000175051	FALSE	MEP1 vs Rest	MEP1	Rest
PADI3	0.864	0.136	1.8489178211126684	1.0576277e-07	7.792648e-08	0	0.5	0.959084	1.00322	2.69956	-9.64025	10.673	0.00106952	0.000304984	0.00106952	0.000304984	0.00234801	0.000608082	FALSE	MEP1 vs Rest	MEP1	Rest
MPP4	0.864	0.136	1.8489178211126684	1.7891994e-06	1.4064731e-06	0	0.5	1.50712	1.50013	2.50331	-9.6253	10.7661	0.0139037	0.00941093	0.011764705882352944	0.00779888	0.028225651010870934	0.014040103182196617	FALSE	MEP1 vs Rest	MEP1	Rest
AC068442.1	0.864	0.136	1.8489178211126684	4.4931404e-08	3.8328103e-08	0	0.5	0.942385	0.87605	2.94126	-10.0291	11.0723	0	0.000217846	0	0.000217846	0	0.000313314	FALSE	MEP1 vs Rest	MEP1	Rest
PITPNM3	0.864	0.136	1.8489178211126684	3.6838155e-06	1.7899655e-06	0	0.5	1.30955	1.36293	2.62633	-7.55226	10.6374	0.0224599	0.0125915	0.0224599	0.011807249912861606	0.0447561	0.020492780953645706	FALSE	MEP1 vs Rest	MEP1	Rest
RBM24	0.864	0.136	1.8489178211126684	1.4651883e-07	6.7274286e-08	0	0.5	0.754002	0.651361	3.0877	-9.14434	12.2425	0.00106952	0.000217846	0.00106952	0.000217846	0.00263299	0.000452977	FALSE	MEP1 vs Rest	MEP1	Rest
AC007663.3	0.864	0.136	1.8489178211126684	9.1873424e-08	1.657871e-07	0	0.5	-0.262081	-0.361387	2.79871	-11.605	10.0789	0.00106952	0.0011328	0.00106952	0.0011328	0.00211493	0.00140965	FALSE	MEP1 vs Rest	MEP1	Rest
LINC02371	0.864	0.136	1.8489178211126684	2.2562521e-07	1.4632423e-07	0	0.5	1.18586	1.28127	2.5366	-7.31339	8.8731	0.00106952	0.000784245	0.00106952	0.000784245	0.00120659	0.00137517	FALSE	MEP1 vs Rest	MEP1	Rest
ZNF239	0.864	0.136	1.8489178211126684	2.2670838e-07	4.961309e-07	0	0.5	0.282647	-0.234917	3.50628	-8.36344	13.5568	0.00213904	0.00413907	0.00213904	0.00387766	0.00258236	0.0048437	FALSE	MEP1 vs Rest	MEP1	Rest
AC009686.1	0.864	0.136	1.8489178211126684	1.2272987e-07	2.0709601e-07	0	0.5	0.0787872	-0.215617	3.0726	-10.3915	11.9125	0	0.00187347	0	0.00182991	0	0.00214767	FALSE	MEP1 vs Rest	MEP1	Rest
AC138904.3	0.864	0.136	1.8489178211126684	1.5132039e-07	1.15601566e-07	0	0.5	0.597493	0.637305	3.11716	-10.5915	13.1699	0.00106952	0.000784245	0.00106952	0.000784245	0.00156775	0.00125685	FALSE	MEP1 vs Rest	MEP1	Rest
AF131216.4	0.864	0.136	1.8489178211126684	2.8989708e-08	8.768639e-08	0	0.5	-1.04184	-1.0203	2.71684	-11.8261	7.91461	0	0.000566399	0	0.000566399	0	0.000860837	FALSE	MEP1 vs Rest	MEP1	Rest
TSPAN15	0.864	0.136	1.8489178211126684	1.001089e-06	1.4748751e-06	0	0.5	0.723328	0.811398	2.7199	-9.03034	9.89054	0.00106952	0.010718	0.00106952	0.00888811	0.000941644	0.0172866	FALSE	MEP1 vs Rest	MEP1	Rest
AC073534.2	0.864	0.136	1.8489178211126684	1.0974228e-06	5.157222e-07	0	0.5	2.14441	1.90599	2.59809	-5.39295	11.262	0.00748663	0.00304984	0.00748663	0.00304984	0.014736462384462357	0.00507795	FALSE	MEP1 vs Rest	MEP1	Rest
ADT.anti.hu.CLEC12A	0.864	0.136	1.8489178211126684	6.59803	4.88024	0	0.5	1.81762	1.56583	2.7669	-4.79471	8.30719	8.41497	5.501	0.9133689839572192	0.6209916347159289			FALSE	MEP1 vs Rest	MEP1	Rest
AP005717.2	0.864	0.136	1.8489178211126684	1.8319874e-06	4.417743e-06	0	0.5	-0.908466	-1.134	2.63585	-8.7552	10.3208	0.0160428	0.0391253	0.011764705882352944	0.035291	0.0238552	0.0477741	FALSE	MEP1 vs Rest	MEP1	Rest
ADAMTS10	0.864	0.136	1.8489178211126684	2.8123803e-05	1.1201566e-05	0	0.5	2.75618	2.79166	2.5647	-4.38337	10.2964	0.144385	0.061477	0.12085561497326192	0.0521523	0.279936	0.11179539561271667	FALSE	MEP1 vs Rest	MEP1	Rest
AC092070.3	0.864	0.136	1.8489178211126684	4.8235957e-08	7.5845975e-08	0	0.5	-0.304434	-0.309769	2.91062	-10.2904	10.4767	0.00106952	0.000435692	0.00106952	0.000435692	0.0047982	0.000693853	FALSE	MEP1 vs Rest	MEP1	Rest
AC020659.1	0.864	0.136	1.8489178211126684	6.133116e-07	5.183385e-07	0	0.5	0.709757	0.815047	2.6908	-9.99826	9.29695	0.00213904	0.00326769	0.00213904	0.00313698	0.00277064	0.00595124	FALSE	MEP1 vs Rest	MEP1	Rest
BX005266.2	0.8638	0.1362	1.8472168049665063	7.355411e-08	1.7826208e-07	0	0.5	-1.2024	-1.32007	2.44976	-8.45289	7.47072	0	0.00108923	0	0.00108923	0	0.00149545	FALSE	MEP1 vs Rest	MEP1	Rest
AL135786.2	0.8638	0.1362	1.8472168049665063	4.8035076e-08	4.6403404e-08	0	0.5	0.00247093	-0.0300093	3.23912	-11.2111	12.0827	0	0.000304984	0	0.000304984	0	0.000422273	FALSE	MEP1 vs Rest	MEP1	Rest
RPP38-DT	0.8638	0.1362	1.8472168049665063	3.171193e-06	1.6279218e-06	0	0.5	1.73479	1.71265	2.15151	-5.4779	9.69871	0.00748663	0.00923666	0.00748663	0.00914953	0.0162257	0.016414381563663483	FALSE	MEP1 vs Rest	MEP1	Rest
AL713998.3	0.8638	0.1362	1.8472168049665063	6.0657136e-08	1.1859612e-07	0	0.5	0.38471	0.293765	3.10305	-11.3728	12.4103	0	0.0011328	0	0.000871384	0	0.00142441	FALSE	MEP1 vs Rest	MEP1	Rest
OR3A3	0.8638	0.1362	1.8472168049665063	6.6645065e-08	5.2302337e-08	0	0.5	0.569589	0.599906	2.73641	-8.71445	11.6188	0	0.000348553	0	0.000348554	0	0.000640418	FALSE	MEP1 vs Rest	MEP1	Rest
FAM180B	0.8638	0.1362	1.8472168049665063	1.9284376e-07	9.838472e-08	0	0.5	1.66215	1.58025	2.48629	-8.04342	10.1796	0	0.000653538	0	0.000609969	0	0.00102635	FALSE	MEP1 vs Rest	MEP1	Rest
FAIM2	0.8638	0.1362	1.8472168049665063	5.419444e-08	5.8424373e-08	0	0.5	0.384234	0.390821	2.83905	-10.3232	10.5401	0	0.000392123	0	0.000392123	0	0.00060859	FALSE	MEP1 vs Rest	MEP1	Rest
AC023194.3	0.8638	0.1362	1.8472168049665063	2.7726532e-08	1.4628407e-07	0	0.5	-0.263908	-0.292196	2.96802	-13.8484	13.6123	0	0.000914953	0	0.000827815	0	0.0010282	FALSE	MEP1 vs Rest	MEP1	Rest
AL731533.3	0.8638	0.1362	1.8472168049665063	6.556193e-09	3.751852e-08	0	0.5	-1.41787	-1.35047	2.76335	-13.0715	9.2234	0	0.000174277	0	0.000174277	0	0.000359189	FALSE	MEP1 vs Rest	MEP1	Rest
TGM3	0.8638	0.1362	1.8472168049665063	1.3867664e-07	6.8632126e-08	0	0.5	1.23671	1.29899	2.64687	-9.36072	10.3234	0	0.000304984	0	0.000304984	0	0.000667788	FALSE	MEP1 vs Rest	MEP1	Rest
AL109829.1	0.8638	0.1362	1.8472168049665063	6.899245e-08	6.9610074e-08	0	0.5	0.120208	0.0952244	3.12247	-12.7387	11.9165	0	0.000392123	0	0.000392123	0	0.000596431	FALSE	MEP1 vs Rest	MEP1	Rest
VN1R1	0.8638	0.1362	1.8472168049665063	1.1325587e-06	5.759675e-07	0	0.5	1.44477	1.48473	2.33547	-7.02875	11.8225	0.00855615	0.00331126	0.00855615	0.00331126	0.0193253	0.0053958	FALSE	MEP1 vs Rest	MEP1	Rest
CNTNAP3C	0.8638	0.1362	1.8472168049665063	1.5695113e-08	5.982761e-08	0	0.5	-1.11579	-1.08197	2.71182	-13.2976	9.45828	0	0.000261415	0	0.000261415	0	0.000440459	FALSE	MEP1 vs Rest	MEP1	Rest
CYP21A2	0.8638	0.1362	1.8472168049665063	1.4791331e-07	8.47994e-08	0	0.5	1.35937	1.37588	2.6611	-10.4638	10.8366	0	0.000435692	0	0.000435692	0	0.000790812	FALSE	MEP1 vs Rest	MEP1	Rest
TRAF3IP3	0.8638	0.1362	1.8472168049665063	5.2822184e-06	1.09997645e-05	0	0.5	0.121714	-0.490208	3.21838	-9.53005	13.0124	0.0385027	0.0783825	0.0331551	0.066138	0.0630361	0.11260084062814713	FALSE	MEP1 vs Rest	MEP1	Rest
AL356317.2	0.8638	0.1362	1.8472168049665063	1.4240104e-08	4.179478e-08	0	0.5	-0.72812	-0.757198	2.74977	-9.77292	12.3332	0	0.000217846	0	0.000217846	0	0.00030321	FALSE	MEP1 vs Rest	MEP1	Rest
AP000553.9	0.8638	0.1362	1.8472168049665063	9.415947e-08	4.4686818e-08	0	0.5	1.62692	1.57441	2.59435	-8.32561	11.0087	0.00106952	0.000348553	0.00106952	0.000348554	0.00201492	0.000603354	FALSE	MEP1 vs Rest	MEP1	Rest
AP001267.2	0.8638	0.1362	1.8472168049665063	6.4559777e-07	4.2590042e-07	0	0.5	1.35408	1.30912	2.4929	-7.68747	8.5396	0.00106952	0.00217846	0.00106952	0.00204775	0.00699032	0.00457983	FALSE	MEP1 vs Rest	MEP1	Rest
VSIG4	0.8638	0.1362	1.8472168049665063	1.3177588e-07	1.4534606e-07	0	0.5	0.983455	1.05362	2.63541	-9.98309	8.66151	0.00106952	0.00104566	0.00106952	0.00104566	0.00204224	0.00168841	FALSE	MEP1 vs Rest	MEP1	Rest
ACTL8	0.8638	0.1362	1.8472168049665063	2.8087225e-08	3.187976e-08	0	0.5	0.871253	0.948079	2.80859	-8.85865	11.1781	0	0.000217846	0	0.000217846	0	0.000291332	FALSE	MEP1 vs Rest	MEP1	Rest
AC092651.3	0.8638	0.1362	1.8472168049665063	6.2434556e-06	2.9965913e-06	0	0.5	1.86766	1.96076	2.05332	-4.41722	8.50037	0.0417112	0.0155978	0.0352941	0.013593586615545447	0.0854541	0.028524788096547127	FALSE	MEP1 vs Rest	MEP1	Rest
LINC02801	0.8638	0.1362	1.8472168049665063	5.7754665e-08	2.8811735e-07	0	0.5	-0.378681	-0.264416	3.13166	-12.9679	12.198	0	0.00248344	0	0.00222203	0	0.00315992	FALSE	MEP1 vs Rest	MEP1	Rest
GPRACR	0.8638	0.1362	1.8472168049665063	6.630822e-08	7.377778e-08	0	0.5	0.364974	0.217469	3.04706	-9.0865	12.8489	0	0.00052283	0	0.00052283	0	0.000663352	FALSE	MEP1 vs Rest	MEP1	Rest
AZU1	0.8638	0.1362	1.8472168049665063	8.084138e-06	1.8038141e-05	0	0.5	0.845568	0.566608	3.33361	-10.7208	12.3772	0.055615	0.118466	0.0320856	0.058252	0.0887039	0.21035122871398926	FALSE	MEP1 vs Rest	MEP1	Rest
PIGY-DT	0.8638	0.1362	1.8472168049665063	2.1894195e-07	1.2389708e-07	0	0.5	1.63029	1.42321	3.01325	-7.86707	15.8492	0.00106952	0.000740676	0.00106952	0.000740676	0.00207472	0.001033	FALSE	MEP1 vs Rest	MEP1	Rest
FRMD1	0.8638	0.1362	1.8472168049665063	8.416096e-09	2.9268849e-08	0	0.5	-0.350746	-0.384009	3.0583	-12.1528	11.0564	0	0.000217846	0	0.000217846	0	0.00057416	FALSE	MEP1 vs Rest	MEP1	Rest
MAP4K2	0.8638	0.1362	1.8472168049665063	7.4572345e-05	3.3534445e-05	0	0.5	2.46488	2.09813	2.74866	-3.36269	12.3759	0.365775	0.178421	0.25989304812834224	0.13872429417915938	0.7345206141471863	0.3176881670951843	FALSE	MEP1 vs Rest	MEP1	Rest
LINC00692	0.8638	0.1362	1.8472168049665063	8.81062e-09	4.0853294e-07	0	0.5	-1.03571	-0.852078	3.16402	-16.9563	8.50531	0	0.000653538	0	0.000479261	0	0.00357885	FALSE	MEP1 vs Rest	MEP1	Rest
LINC02237	0.8638	0.1362	1.8472168049665063	3.701673e-07	1.7725847e-07	0	0.5	1.62348	1.55168	2.45944	-7.34949	11.3431	0.00213904	0.00100209	0.00213904	0.00100209	0.00334028	0.00173522	FALSE	MEP1 vs Rest	MEP1	Rest
MYLK2	0.8638	0.1362	1.8472168049665063	4.3187794e-07	2.1014712e-07	0	0.5	1.31837	1.25152	2.60124	-6.53803	13.3191	0.00320856	0.00148135	0.00213904	0.00143778	0.00737769	0.00221616	FALSE	MEP1 vs Rest	MEP1	Rest
C4BPA	0.8638	0.1362	1.8472168049665063	3.3245886e-08	3.7718202e-08	0	0.5	0.206967	0.226767	2.84431	-10.9291	9.77752	0	0.000261415	0	0.000261415	0	0.000405024	FALSE	MEP1 vs Rest	MEP1	Rest
AC139149.1	0.8638	0.1362	1.8472168049665063	1.7879164e-06	8.3977403e-07	0	0.5	2.14273	2.01243	2.52109	-5.11936	10.3957	0.00427808	0.00492331	0.00427807	0.00479261	0.00988114	0.00913741	FALSE	MEP1 vs Rest	MEP1	Rest
CDH6	0.8638	0.1362	1.8472168049665063	7.270395e-08	6.0304615e-08	0	0.5	0.957169	0.905876	2.91039	-10.0906	13.3228	0	0.000261415	0	0.000261415	0	0.000645459	FALSE	MEP1 vs Rest	MEP1	Rest
UBAC1	0.8638	0.1362	1.8472168049665063	1.30266635e-05	0.000139364	0	0.5	-2.27407	-2.10725	2.17524	-8.72947	3.76948	0.0812834	0.835029	0.0695187	0.3441094457999962	0.1634504795074463	1.3957858085632324	FALSE	MEP1 vs Rest	MEP1	Rest
FBXW12	0.8638	0.1362	1.8472168049665063	5.494554e-07	2.5573297e-07	0	0.5	1.64146	1.6967	2.26382	-7.41564	10.2599	0.00320856	0.00143778	0.00320856	0.00143778	0.0062132	0.00251062	FALSE	MEP1 vs Rest	MEP1	Rest
LGALS2	0.8638	0.1362	1.8472168049665063	1.2676578e-07	1.0936928e-07	0	0.5	1.11633	1.14908	2.65777	-11.6742	10.7232	0	0.000609969	0	0.000609969	0	0.0010351	FALSE	MEP1 vs Rest	MEP1	Rest
AC027601.1	0.8638	0.1362	1.8472168049665063	7.2010856e-08	4.6739874e-08	0	0.5	1.4869	1.45891	2.68407	-9.31833	11.174	0	0.000304984	0	0.000304984	0	0.000506119	FALSE	MEP1 vs Rest	MEP1	Rest
HNF1B	0.8638	0.1362	1.8472168049665063	2.0724815e-07	2.0499057e-07	0	0.5	0.592114	0.769281	2.59713	-9.28563	8.59711	0	0.00148135	0	0.00135064	0	0.00238259	FALSE	MEP1 vs Rest	MEP1	Rest
AURKA	0.8638	0.1362	1.8472168049665063	3.423667e-06	1.7441722e-05	0	0.5	-1.73141	-1.85522	2.24229	-9.39088	6.62174	0.0224599	0.120951	0.019251336898395723	0.0909725	0.028881048783659935	0.17614606022834778	FALSE	MEP1 vs Rest	MEP1	Rest
RERG	0.8638	0.1362	1.8472168049665063	9.940023e-07	5.8155126e-07	0	0.5	1.37389	1.514	2.21304	-6.74832	9.90408	0.00534759	0.00291913	0.00320856	0.0022656	0.013261454179883003	0.005948	FALSE	MEP1 vs Rest	MEP1	Rest
HEMGN	0.8638	0.1362	1.8472168049665063	5.099297e-06	0.000121981	0	0.5	-2.14532	-1.50049	3.27424	-11.9435	7.92551	0.0278075	0.520228	0.0235294	0.1837748344371028	0.039563316851854324	1.1826391220092773	FALSE	MEP1 vs Rest	MEP1	Rest
AL450326.3	0.8638	0.1362	1.8472168049665063	5.4890172e-08	5.4219832e-08	0	0.5	0.656629	0.677175	2.73762	-9.38352	12.8127	0	0.000261415	0	0.000261415	0	0.000424537	FALSE	MEP1 vs Rest	MEP1	Rest
AC012236.1	0.8638	0.1362	1.8472168049665063	6.378699e-08	1.1979657e-07	0	0.5	0.100382	0.184083	2.90597	-11.4959	10.0541	0	0.00052283	0	0.00052283	0	0.00122174	FALSE	MEP1 vs Rest	MEP1	Rest
AC090651.1	0.8638	0.1362	1.8472168049665063	7.371168e-08	8.73895e-08	0	0.5	0.658255	0.631278	2.8398	-9.75229	12.1329	0	0.000479261	0	0.000479261	0	0.000916478	FALSE	MEP1 vs Rest	MEP1	Rest
AC074008.2	0.8638	0.1362	1.8472168049665063	8.4942585e-08	2.205271e-07	0	0.5	-0.962492	-0.887259	2.97207	-11.5156	10.6224	0.00106952	0.00143778	0.00106952	0.00135064	0.00397295	0.0027169	FALSE	MEP1 vs Rest	MEP1	Rest
TCF4	0.8638	0.1362	1.8472168049665063	0.000435235	0.000230616	0	0.5	2.06783	1.7277	2.59766	-3.65951	12.0176	1.90375	1.29648	0.6470588235294213	0.4718543046358667	3.773782968521118	2.269289255142212	FALSE	MEP1 vs Rest	MEP1	Rest
AC242842.1	0.8638	0.1362	1.8472168049665063	8.865922e-07	6.2935067e-07	0	0.5	1.76691	1.48409	2.90431	-6.31796	10.1513	0.00427808	0.00365981	0.00427807	0.00365981	0.00541228	0.00641779	FALSE	MEP1 vs Rest	MEP1	Rest
LINC02846	0.8638	0.1362	1.8472168049665063	8.503057e-08	1.8675816e-07	0	0.5	-1.00499	-1.05617	2.64277	-9.4342	8.57887	0	0.00143778	0	0.00139421	0	0.00194406	FALSE	MEP1 vs Rest	MEP1	Rest
AC107373.1	0.8638	0.1362	1.8472168049665063	2.6565935e-08	4.9829133e-08	0	0.5	-0.00102606	0.0265245	3.05461	-14.9615	12.229	0	0.000304984	0	0.000261415	0	0.000508998	FALSE	MEP1 vs Rest	MEP1	Rest
GP9	0.8638	0.1362	1.8472168049665063	4.6395925e-07	6.259434e-06	0	0.5	-1.60377	-1.52033	2.78503	-12.5395	8.67488	0.00106952	0.0494948	0.00106952	0.024529452771000184	0.00223049	0.0664335	FALSE	MEP1 vs Rest	MEP1	Rest
LINC01671	0.8636	0.13639999999999997	1.8455178914969455	5.8175e-08	4.8064138e-08	0	0.5	0.902281	0.840155	2.92079	-10.5287	11.6762	0	0.000348553	0	0.000304984	0	0.000444597	FALSE	MEP1 vs Rest	MEP1	Rest
AP000879.1	0.8636	0.13639999999999997	1.8455178914969455	2.227907e-08	3.596663e-08	0	0.5	0.0812158	-0.0262575	2.90067	-11.3078	10.1848	0	0.000261415	0	0.000261415	0	0.000289928	FALSE	MEP1 vs Rest	MEP1	Rest
AP000842.2	0.8636	0.13639999999999997	1.8455178914969455	1.1118023e-07	8.3076735e-08	0	0.5	1.04029	1.05001	2.70609	-9.37459	11.1133	0	0.000653538	0	0.000653538	0	0.000906643	FALSE	MEP1 vs Rest	MEP1	Rest
LINC02757	0.8636	0.13639999999999997	1.8455178914969455	2.0417166e-07	2.299191e-07	0	0.5	0.737503	0.736951	2.95441	-10.2845	14.9275	0	0.00161206	0	0.00139421	0	0.00298417	FALSE	MEP1 vs Rest	MEP1	Rest
HLA-DQB1	0.8636	0.13639999999999997	1.8455178914969455	2.911693e-05	1.896749e-05	0	0.5	2.78008	1.8349	3.72903	-5.64582	14.5381	0.160428	0.11459	0.13475935828876992	0.0895347	0.3050927519798279	0.20424574613571167	FALSE	MEP1 vs Rest	MEP1	Rest
GRTP1-AS1	0.8636	0.13639999999999997	1.8455178914969455	1.4548856e-07	2.3630093e-07	0	0.5	-0.739323	-0.784285	2.94071	-15.2486	10.2354	0.00106952	0.00165563	0.00106952	0.00148135	0.00211493	0.00251218	FALSE	MEP1 vs Rest	MEP1	Rest
AC116096.1	0.8636	0.13639999999999997	1.8455178914969455	1.0379105e-08	3.8640515e-08	0	0.5	-0.405401	-0.303992	2.95117	-12.089	9.73443	0	0.000174277	0	0.000174277	0	0.000208108	FALSE	MEP1 vs Rest	MEP1	Rest
AC022144.1	0.8636	0.13639999999999997	1.8455178914969455	1.2058745e-06	6.4461904e-07	0	0.5	1.35175	1.36149	2.29058	-6.41533	9.27429	0	0.00405193	0	0.00392123	0	0.00692998	FALSE	MEP1 vs Rest	MEP1	Rest
AC008883.1	0.8636	0.13639999999999997	1.8455178914969455	4.2773624e-07	1.2722373e-06	0	0.5	-1.16249	-1.2941	2.34906	-8.84525	8.03554	0.00427808	0.0101516	0.00427807	0.00958522	0.00646696	0.012423235923051834	FALSE	MEP1 vs Rest	MEP1	Rest
TMEM203	0.8636	0.13639999999999997	1.8455178914969455	2.8781005e-06	8.236587e-06	0	0.5	-1.48199	-1.70563	1.77153	-7.47852	5.51746	0.0171123	0.0578608	0.017112299465240646	0.054548623213662786	0.030322497710585594	0.0817985	FALSE	MEP1 vs Rest	MEP1	Rest
FAM87B	0.8636	0.13639999999999997	1.8455178914969455	2.0494684e-07	7.536376e-08	0	0.5	1.62551	1.60794	2.4415	-6.57917	9.99139	0.00213904	0.00052283	0.00213904	0.00052283	0.0047763	0.000657798	FALSE	MEP1 vs Rest	MEP1	Rest
ADT.anti.hu.CD123	0.8636	0.13639999999999997	1.8455178914969455	4.18665	3.04072	0	0.5	2.41585	3.27589	2.91687	-6.4336	7.51969	4.02781	3.42863	0.8470588235294118	0.5823021958870687			FALSE	MEP1 vs Rest	MEP1	Rest
LAMP5	0.8636	0.13639999999999997	1.8455178914969455	6.494747e-08	4.4654044e-08	0	0.5	0.970841	0.859849	3.09804	-13.5938	12.4875	0.00106952	8.7138375e-05	0.00106952	8.71383757406762e-05	0.00197693	0.000172425	FALSE	MEP1 vs Rest	MEP1	Rest
AC018607.1	0.8636	0.13639999999999997	1.8455178914969455	4.0909393e-07	2.3557429e-07	0	0.5	2.04874	1.5151	3.31261	-6.73914	14.7247	0.00213904	0.00152492	0.00106952	0.00152492	0.00147013	0.00231615	FALSE	MEP1 vs Rest	MEP1	Rest
ADAM7	0.8636	0.13639999999999997	1.8455178914969455	3.528218e-08	3.387135e-08	0	0.5	1.07009	1.08585	2.71494	-10.6117	11.5183	0.00106952	8.7138375e-05	0.00106952	8.71383757406762e-05	0.00179329	0.000166704	FALSE	MEP1 vs Rest	MEP1	Rest
SAYSD1	0.8636	0.13639999999999997	1.8455178914969455	1.3245021e-06	4.2868246e-06	0	0.5	-1.55625	-1.67402	1.81769	-7.72658	5.75955	0.00962567	0.0319798	0.00855615	0.030324154757755083	0.019190728664398193	0.0438482	FALSE	MEP1 vs Rest	MEP1	Rest
AC010528.1	0.8636	0.13639999999999997	1.8455178914969455	2.984542e-08	9.801452e-08	0	0.5	-0.834572	-0.756004	2.80534	-12.5012	8.03909	0	0.000392123	0	0.000392123	0	0.000983793	FALSE	MEP1 vs Rest	MEP1	Rest
AL512306.3	0.8636	0.13639999999999997	1.8455178914969455	3.9383663e-06	1.8237205e-06	0	0.5	2.07391	1.9749	2.46332	-6.92476	10.8382	0.0192513	0.0116765	0.019251336898395723	0.010543743464621816	0.0373498	0.0207371	FALSE	MEP1 vs Rest	MEP1	Rest
AC079313.2	0.8636	0.13639999999999997	1.8455178914969455	6.583587e-08	1.2483599e-07	0	0.5	-0.783647	-0.796138	2.85551	-11.0905	11.1052	0	0.000784245	0	0.000740676	0	0.00123824	FALSE	MEP1 vs Rest	MEP1	Rest
AP001180.4	0.8636	0.13639999999999997	1.8455178914969455	3.2415773e-08	4.0877637e-08	0	0.5	0.25726	0.308675	3.13775	-13.8923	13.8756	0	0.000304984	0	0.000304984	0	0.000377517	FALSE	MEP1 vs Rest	MEP1	Rest
AL353803.4	0.8636	0.13639999999999997	1.8455178914969455	1.0657009e-07	5.408898e-08	0	0.5	1.55788	1.52097	2.42902	-7.44157	10.448	0	0.000261415	0	0.000261415	0	0.000566315	FALSE	MEP1 vs Rest	MEP1	Rest
AC016705.2	0.8636	0.13639999999999997	1.8455178914969455	1.4795993e-08	4.8838025e-08	0	0.5	-0.587583	-0.550081	2.8905	-9.94744	10.7436	0	0.000392123	0	0.000392123	0	0.000465958	FALSE	MEP1 vs Rest	MEP1	Rest
AC073869.3	0.8636	0.13639999999999997	1.8455178914969455	4.0047453e-07	2.099353e-07	0	0.5	1.39674	1.38955	2.40335	-7.9011	10.7563	0.00213904	0.00139421	0.00213904	0.00139421	0.00294713	0.00227164	FALSE	MEP1 vs Rest	MEP1	Rest
BTBD19	0.8636	0.13639999999999997	1.8455178914969455	3.612459e-05	1.6697288e-05	0	0.5	2.12005	2.2805	2.41324	-5.38219	10.6321	0.197861	0.0921944	0.16363636363636347	0.0779017	0.38982242345809937	0.16362205147743225	FALSE	MEP1 vs Rest	MEP1	Rest
AC068987.2	0.8636	0.13639999999999997	1.8455178914969455	7.7361807e-07	4.2720163e-07	0	0.5	1.9602	1.55414	2.91385	-7.02695	11.9356	0.00962567	0.00265772	0.00962567	0.00261415	0.01797	0.00407513	FALSE	MEP1 vs Rest	MEP1	Rest
AC104232.3	0.8636	0.13639999999999997	1.8455178914969455	2.4617134e-07	2.3586878e-07	0	0.5	1.07096	0.853628	2.89592	-9.25808	12.0088	0.00213904	0.00143778	0.00213904	0.00139421	0.00271666	0.00221882	FALSE	MEP1 vs Rest	MEP1	Rest
AC112481.2	0.8636	0.13639999999999997	1.8455178914969455	9.34638e-08	1.5441142e-07	0	0.5	0.184104	0.278662	2.8204	-11.3692	10.1594	0.00106952	0.00052283	0.00106952	0.00052283	0.000720457	0.00151709	FALSE	MEP1 vs Rest	MEP1	Rest
LSINCT5	0.8636	0.13639999999999997	1.8455178914969455	1.8992108e-07	1.019015e-07	0	0.5	1.62019	1.55134	2.40875	-6.78305	10.9202	0	0.000653538	0	0.000653538	0	0.000965662	FALSE	MEP1 vs Rest	MEP1	Rest
SLC5A10	0.8636	0.13639999999999997	1.8455178914969455	8.041602e-06	4.45711e-06	0	0.5	1.91966	1.67162	2.91754	-7.23707	10.2511	0.0459893	0.0281457	0.0406417	0.0255315	0.0817556	0.0477706	FALSE	MEP1 vs Rest	MEP1	Rest
GLRA1	0.8636	0.13639999999999997	1.8455178914969455	7.3212013e-06	3.701887e-06	0	0.5	1.82141	1.81087	2.27471	-4.85388	9.31498	0.0449198	0.0231788	0.0406417	0.021043917741373177	0.0830733	0.0392716	FALSE	MEP1 vs Rest	MEP1	Rest
AL450468.2	0.8636	0.13639999999999997	1.8455178914969455	3.191242e-08	3.924913e-08	0	0.5	0.338495	0.268793	2.95038	-10.6146	11.5673	0	0.000304984	0	0.000304984	0	0.000359575	FALSE	MEP1 vs Rest	MEP1	Rest
ZNF503	0.8636	0.13639999999999997	1.8455178914969455	4.5833835e-06	2.6515766e-06	0	0.5	2.66932	1.93587	3.41439	-5.0947	17.3423	0.0245989	0.0162077	0.0224599	0.015031369815266588	0.047676149755716324	0.027367355301976204	FALSE	MEP1 vs Rest	MEP1	Rest
NECAB2	0.8636	0.13639999999999997	1.8455178914969455	4.5564406e-08	5.6650862e-08	0	0.5	0.458401	0.383713	2.91262	-10.7783	13.3359	0	0.000392123	0	0.000392123	0	0.000627014	FALSE	MEP1 vs Rest	MEP1	Rest
HPSE	0.8636	0.13639999999999997	1.8455178914969455	8.564038e-07	1.3772412e-06	0	0.5	1.26635	1.22864	2.73424	-13.2726	10.6093	0.00748663	0.0093238	0.00641711	0.00627396	0.012535197660326958	0.013973958790302277	FALSE	MEP1 vs Rest	MEP1	Rest
AL355297.2	0.8636	0.13639999999999997	1.8455178914969455	3.4919363e-08	9.6676764e-08	0	0.5	-0.424319	-0.308607	2.94998	-10.895	8.70205	0.00106952	0.000435692	0.00106952	0.000435692	0.00397295	0.00113267	FALSE	MEP1 vs Rest	MEP1	Rest
COL18A1-AS2	0.8636	0.13639999999999997	1.8455178914969455	4.1379744e-09	2.2896028e-08	0	0.5	-1.20062	-1.06221	2.96881	-13.0326	7.6744	0	0.000217846	0	0.000217846	0	0.000213576	FALSE	MEP1 vs Rest	MEP1	Rest
FNDC8	0.8636	0.13639999999999997	1.8455178914969455	1.4053245e-07	1.0510805e-07	0	0.5	1.14934	0.920856	2.92759	-9.45192	12.4619	0.00106952	0.000827815	0.00106952	0.000827815	0.00149187	0.00111618	FALSE	MEP1 vs Rest	MEP1	Rest
DPT	0.8636	0.13639999999999997	1.8455178914969455	3.224328e-08	2.0345766e-08	0	0.5	1.37322	1.30624	2.70264	-9.39536	11.8955	0.00106952	8.7138375e-05	0.00106952	8.71383757406762e-05	0.00169094	6.754993228241801e-05	FALSE	MEP1 vs Rest	MEP1	Rest
AC139887.1	0.8636	0.13639999999999997	1.8455178914969455	3.2381855e-08	5.1920146e-08	0	0.5	-0.112191	-0.105674	2.88939	-10.41	10.3777	0	0.000261415	0	0.000261415	0	0.000450791	FALSE	MEP1 vs Rest	MEP1	Rest
AC093726.2	0.8636	0.13639999999999997	1.8455178914969455	3.720966e-07	2.1768986e-07	0	0.5	1.22141	1.21201	2.67939	-8.46297	10.2716	0.00106952	0.00139421	0.00106952	0.00135064	0.00184432	0.00232601	FALSE	MEP1 vs Rest	MEP1	Rest
NAGPA	0.8636	0.13639999999999997	1.8455178914969455	2.6753387e-06	8.178353e-06	0	0.5	-1.12337	-1.30536	2.40528	-8.44015	8.55375	0.0192513	0.0676642	0.017112299465240646	0.0615197	0.0339188	0.0823344	FALSE	MEP1 vs Rest	MEP1	Rest
AC136469.1	0.8636	0.13639999999999997	1.8455178914969455	1.4336838e-07	3.490124e-07	0	0.5	-0.705196	-0.669549	2.72838	-9.68836	10.1307	0.00106952	0.00148135	0.00106952	0.00148135	0.00202522	0.00372593	FALSE	MEP1 vs Rest	MEP1	Rest
AC005355.1	0.8636	0.13639999999999997	1.8455178914969455	3.5295059e-06	2.060941e-06	0	0.5	1.47799	1.502	2.31128	-7.46033	10.5412	0.0128342	0.011023	0.011764705882352944	0.00914953	0.026000166311860085	0.023918872699141502	FALSE	MEP1 vs Rest	MEP1	Rest
AC006517.2	0.8634	0.13660000000000005	1.843821074360365	7.504984e-08	3.1821148e-07	0	0.5	-1.44443	-1.42276	2.42714	-10.3933	6.92621	0	0.00252701	0	0.00239631	0	0.00354982	FALSE	MEP1 vs Rest	MEP1	Rest
PTHLH	0.8634	0.13660000000000005	1.843821074360365	2.9976746e-07	7.1266004e-07	0	0.5	-0.507476	-0.514307	2.81086	-11.3362	10.1033	0.00106952	0.005359	0.00106952	0.00496689	0.00234853	0.00627722	FALSE	MEP1 vs Rest	MEP1	Rest
AL357832.1	0.8634	0.13660000000000005	1.843821074360365	5.5551325e-08	4.005329e-08	0	0.5	1.11522	1.19727	2.66058	-9.25397	9.7024	0	0.000174277	0	0.000174277	0	0.000270527	FALSE	MEP1 vs Rest	MEP1	Rest
AC009145.3	0.8634	0.13660000000000005	1.843821074360365	1.1000555e-07	1.5430705e-07	0	0.5	0.483008	0.244954	2.87721	-7.98707	12.129	0.00106952	0.00121994	0.00106952	0.00117637	0.00202906	0.00152339	FALSE	MEP1 vs Rest	MEP1	Rest
DCAF12L2	0.8634	0.13660000000000005	1.843821074360365	8.166556e-08	3.6617518e-08	0	0.5	1.33563	1.17382	2.91799	-9.92177	13.888	0.00106952	0.000130708	0.00106952	0.000130708	0.00185294	0.000202047	FALSE	MEP1 vs Rest	MEP1	Rest
SSPN	0.8634	0.13660000000000005	1.843821074360365	8.685953e-07	5.3661046e-07	0	0.5	1.49298	1.4239	2.67769	-7.43203	12.3508	0.00320856	0.00413907	0.00320856	0.00365981	0.00532622	0.0071867	FALSE	MEP1 vs Rest	MEP1	Rest
AP001207.3	0.8634	0.13660000000000005	1.843821074360365	5.883883e-08	5.0600974e-08	0	0.5	0.468655	0.387117	2.94919	-10.2216	13.0278	0	0.000392123	0	0.000392123	0	0.000442498	FALSE	MEP1 vs Rest	MEP1	Rest
ARHGAP27	0.8634	0.13660000000000005	1.843821074360365	3.05614e-05	1.6952814e-05	0	0.5	2.12828	1.95066	2.65645	-4.99365	10.5968	0.185027	0.0946343	0.150802	0.0782503	0.33697885274887085	0.17324784398078918	FALSE	MEP1 vs Rest	MEP1	Rest
AC138123.2	0.8634	0.13660000000000005	1.843821074360365	2.886368e-08	4.099225e-07	0	0.5	-0.915851	-0.368642	3.22334	-14.3599	7.02297	0	0.00126351	0	0.0011328	0	0.00447023	FALSE	MEP1 vs Rest	MEP1	Rest
AC021355.1	0.8634	0.13660000000000005	1.843821074360365	1.6391862e-08	4.123839e-08	0	0.5	-0.633844	-0.62136	2.86904	-13.0756	9.56855	0	0.000130708	0	0.000130708	0	0.000294808	FALSE	MEP1 vs Rest	MEP1	Rest
GLYATL1B	0.8634	0.13660000000000005	1.843821074360365	2.2731632e-08	1.6591597e-08	0	0.5	0.874049	0.821668	2.88142	-10.0599	13.4805	0	0.000130708	0	0.000130708	0	0.000265923	FALSE	MEP1 vs Rest	MEP1	Rest
AL772363.1	0.8634	0.13660000000000005	1.843821074360365	3.55262e-08	6.982825e-08	0	0.5	0.0225784	0.165404	2.96224	-10.9319	11.9096	0	0.000348553	0	0.000348554	0	0.000679864	FALSE	MEP1 vs Rest	MEP1	Rest
LINC01357	0.8634	0.13660000000000005	1.843821074360365	1.2390018e-07	1.4026375e-07	0	0.5	0.0111964	-0.145984	2.80876	-10.036	11.9845	0	0.00108923	0	0.00108923	0	0.00167954	FALSE	MEP1 vs Rest	MEP1	Rest
LINC02759	0.8634	0.13660000000000005	1.843821074360365	8.9584084e-08	6.78641e-08	0	0.5	1.15334	1.0736	2.6538	-7.71788	10.9668	0	0.000348553	0	0.000348554	0	0.000575161	FALSE	MEP1 vs Rest	MEP1	Rest
FAM209A	0.8634	0.13660000000000005	1.843821074360365	2.0210775e-05	8.608307e-06	0	0.5	1.97984	2.27079	2.02	-6.08303	7.99537	0.103743	0.0471424	0.0919786	0.0431335	0.20454755425453186	0.0866961	FALSE	MEP1 vs Rest	MEP1	Rest
AC004408.1	0.8634	0.13660000000000005	1.843821074360365	6.762914e-08	4.917753e-08	0	0.5	0.778089	0.643249	2.88969	-9.85541	12.4965	0.00106952	0.000217846	0.00106952	0.000217846	0.00255316	0.000377721	FALSE	MEP1 vs Rest	MEP1	Rest
AP005432.2	0.8634	0.13660000000000005	1.843821074360365	4.984796e-07	2.1374235e-07	0	0.5	1.7109	1.37825	3.0027	-7.89281	13.6753	0.00320856	0.00121994	0.00320856	0.00121994	0.010422423481941223	0.00182976	FALSE	MEP1 vs Rest	MEP1	Rest
AC243547.2	0.8634	0.13660000000000005	1.843821074360365	8.8499604e-08	7.6372956e-08	0	0.5	0.915074	0.871795	2.76538	-10.7683	14.0759	0	0.000348553	0	0.000348554	0	0.000703652	FALSE	MEP1 vs Rest	MEP1	Rest
AC009145.1	0.8634	0.13660000000000005	1.843821074360365	7.078407e-08	6.1996644e-08	0	0.5	0.456342	0.367718	2.92637	-11.1123	11.7717	0	0.000392123	0	0.000392123	0	0.000583299	FALSE	MEP1 vs Rest	MEP1	Rest
AC083843.2	0.8634	0.13660000000000005	1.843821074360365	3.0800823e-08	9.031588e-08	0	0.5	-1.19338	-1.24418	2.49008	-11.6581	8.34777	0	0.000392123	0	0.000392123	0	0.00115201	FALSE	MEP1 vs Rest	MEP1	Rest
BTNL2	0.8634	0.13660000000000005	1.843821074360365	6.537868e-08	4.0158756e-08	0	0.5	1.15976	1.08685	2.77051	-10.0347	11.3721	0	0.000261415	0	0.000261415	0	0.000366148	FALSE	MEP1 vs Rest	MEP1	Rest
LINC00683	0.8634	0.13660000000000005	1.843821074360365	1.1857733e-06	9.458217e-07	0	0.5	1.17072	1.16534	2.4968	-7.9025	11.0657	0.00641711	0.00614325	0.00641711	0.00548972	0.014584268443286419	0.0100283	FALSE	MEP1 vs Rest	MEP1	Rest
VWC2	0.8634	0.13660000000000005	1.843821074360365	8.401353e-08	6.572874e-08	0	0.5	0.740821	0.784315	2.75019	-11.7934	11.6656	0	0.000304984	0	0.000304984	0	0.000552023	FALSE	MEP1 vs Rest	MEP1	Rest
AC016813.1	0.8634	0.13660000000000005	1.843821074360365	2.570511e-08	6.795577e-08	0	0.5	-0.827412	-0.754483	2.83513	-12.6546	9.35113	0	0.000479261	0	0.000479261	0	0.000678912	FALSE	MEP1 vs Rest	MEP1	Rest
KCNN1	0.8634	0.13660000000000005	1.843821074360365	5.3623794e-06	2.8436414e-06	0	0.5	1.62259	1.67929	2.13053	-5.16777	8.79754	0.028877	0.0165563	0.0235294	0.013942140118508148	0.0651624	0.0307448	FALSE	MEP1 vs Rest	MEP1	Rest
MCOLN2	0.8634	0.13660000000000005	1.843821074360365	1.9248494e-06	1.5078655e-06	0	0.5	1.64599	1.42603	2.75837	-6.13421	10.8961	0.0139037	0.0104566	0.013903743315508026	0.00928024	0.0198331	0.016255879774689674	FALSE	MEP1 vs Rest	MEP1	Rest
SPAG5	0.8634	0.13660000000000005	1.843821074360365	2.2766426e-06	8.793344e-06	0	0.5	-1.82289	-1.9965	2.08837	-8.46552	5.81278	0.0117647	0.0577737	0.010695187165775404	0.0535901	0.016788730397820473	0.088998	FALSE	MEP1 vs Rest	MEP1	Rest
ADT.anti.hu.CX3CR1	0.8634	0.13660000000000005	1.843821074360365	0.821366	2.27028	0	0.5	-1.32984	-1.40046	2.48456	-6.94455	6.09156	1.77005	2.74068	0.7914438502673797	0.8700766817706518			FALSE	MEP1 vs Rest	MEP1	Rest
ETV7	0.8634	0.13660000000000005	1.843821074360365	2.3850413e-07	8.0059704e-07	0	0.5	-0.223927	-0.199962	3.10724	-11.105	12.4448	0.00213904	0.00575113	0.00213904	0.00331126	0.00260198	0.00895802	FALSE	MEP1 vs Rest	MEP1	Rest
AC007292.2	0.8634	0.13660000000000005	1.843821074360365	3.7720308e-06	1.8331936e-06	0	0.5	1.74726	1.76931	2.03038	-4.99199	8.62061	0.0192513	0.0115023	0.019251336898395723	0.0113716	0.0412887	0.019574711099267006	FALSE	MEP1 vs Rest	MEP1	Rest
APCDD1L-DT	0.8634	0.13660000000000005	1.843821074360365	2.9340745e-07	2.732976e-07	0	0.5	0.338349	0.315244	2.76333	-9.34499	12.474	0.00106952	0.00217846	0.00106952	0.00191704	0.00140634	0.00304732	FALSE	MEP1 vs Rest	MEP1	Rest
ERVK9-11	0.8634	0.13660000000000005	1.843821074360365	6.923874e-08	4.830213e-08	0	0.5	0.94699	0.981153	2.74846	-9.16776	10.0058	0.00106952	0.000348553	0.00106952	0.000348554	0.00242082	0.000418542	FALSE	MEP1 vs Rest	MEP1	Rest
AC010884.1	0.8634	0.13660000000000005	1.843821074360365	1.9314862e-06	1.2769387e-06	0	0.5	1.20198	1.3132	2.48683	-6.77317	9.53964	0.00534759	0.00697106	0.00427807	0.00548972	0.0134583	0.013795675709843636	FALSE	MEP1 vs Rest	MEP1	Rest
AC011472.2	0.8634	0.13660000000000005	1.843821074360365	4.7629296e-06	2.9193207e-06	0	0.5	2.46119	2.04157	3.01498	-6.02647	13.3381	0.0149733	0.0183862	0.012834224598930485	0.016730568142209756	0.0347567	0.0321858	FALSE	MEP1 vs Rest	MEP1	Rest
AC006064.3	0.8634	0.13660000000000005	1.843821074360365	1.3555619e-07	1.15914446e-07	0	0.5	0.49109	0.581709	2.63057	-9.50758	11.3539	0.00106952	0.000609969	0.00106952	0.000609969	0.00202522	0.000964743	FALSE	MEP1 vs Rest	MEP1	Rest
AC099542.1	0.8634	0.13660000000000005	1.843821074360365	2.229544e-08	3.9386812e-08	0	0.5	-0.100396	-0.125854	2.95049	-10.4638	11.9174	0	0.000304984	0	0.000304984	0	0.000368247	FALSE	MEP1 vs Rest	MEP1	Rest
AL391597.1	0.8634	0.13660000000000005	1.843821074360365	1.2119855e-07	1.3292353e-07	0	0.5	0.362715	0.379765	2.99662	-9.93235	11.5688	0	0.000827815	0	0.000827815	0	0.00247861	FALSE	MEP1 vs Rest	MEP1	Rest
RYR1	0.8632	0.13680000000000003	1.8421263472408627	8.524463e-06	4.5263832e-06	0	0.5	1.95354	1.7698	2.66687	-4.993	12.9984	0.0427808	0.0291478	0.0331551	0.022917392819797693	0.0698268	0.0492382	FALSE	MEP1 vs Rest	MEP1	Rest
LINC02478	0.8632	0.13680000000000003	1.8421263472408627	6.0579985e-08	2.8958114e-08	0	0.5	1.62389	1.59307	2.43745	-8.00351	10.7288	0	0.000174277	0	0.000174277	0	0.000302594	FALSE	MEP1 vs Rest	MEP1	Rest
AC011377.1	0.8632	0.13680000000000003	1.8421263472408627	4.684866e-07	3.1504933e-07	0	0.5	1.29497	1.26122	2.44865	-6.05827	10.5051	0.00213904	0.00191704	0.00106952	0.00178634	0.00208443	0.00340292	FALSE	MEP1 vs Rest	MEP1	Rest
AC128709.2	0.8632	0.13680000000000003	1.8421263472408627	4.9588724e-08	3.6687542e-08	0	0.5	1.30782	1.27244	2.57558	-9.874	11.6757	0	0.000217846	0	0.000217846	0	0.000381447	FALSE	MEP1 vs Rest	MEP1	Rest
SLC25A34	0.8632	0.13680000000000003	1.8421263472408627	1.29407645e-05	5.1673123e-06	0	0.5	2.49836	2.33807	2.55159	-3.80872	12.4018	0.0748663	0.0301498	0.0652406	0.027797141861275503	0.14091527462005615	0.052679598331451416	FALSE	MEP1 vs Rest	MEP1	Rest
AC012442.1	0.8632	0.13680000000000003	1.8421263472408627	1.928198e-08	2.6970977e-08	0	0.5	-0.201159	-0.273318	2.90751	-10.823	10.7765	0	0.000304984	0	0.000304984	0	0.000499055	FALSE	MEP1 vs Rest	MEP1	Rest
BIRC7	0.8632	0.13680000000000003	1.8421263472408627	2.9457928e-08	6.715695e-08	0	0.5	0.558156	0.619919	3.06031	-12.2603	15.0105	0	0.000392123	0	0.000392123	0	0.000598467	FALSE	MEP1 vs Rest	MEP1	Rest
TRPV6	0.8632	0.13680000000000003	1.8421263472408627	5.0389556e-08	1.6158474e-07	0	0.5	-0.0414212	0.157614	2.82166	-11.1645	8.17664	0	0.000348553	0	0.000348554	0	0.00142768	FALSE	MEP1 vs Rest	MEP1	Rest
LINC02369	0.8632	0.13680000000000003	1.8421263472408627	3.568871e-08	2.6091762e-08	0	0.5	1.06471	0.940318	2.91965	-8.35726	11.5261	0	0.000130708	0	0.000130708	0	0.000187469	FALSE	MEP1 vs Rest	MEP1	Rest
AL132712.1	0.8632	0.13680000000000003	1.8421263472408627	7.6661667e-07	3.448139e-07	0	0.5	1.90624	1.61055	2.80285	-5.72137	12.8038	0.00427808	0.0023963	0.00320856	0.00230917	0.00867281	0.00356894	FALSE	MEP1 vs Rest	MEP1	Rest
AL365436.2	0.8632	0.13680000000000003	1.8421263472408627	1.0941673e-06	1.5134832e-06	0	0.5	-0.15277	-0.11136	3.26827	-11.4397	9.90722	0.00641711	0.0046619	0.00641711	0.0045312	0.020849216729402542	0.013832596130669117	FALSE	MEP1 vs Rest	MEP1	Rest
SCGB3A1	0.8632	0.13680000000000003	1.8421263472408627	1.5072382e-06	7.865963e-07	0	0.5	1.4743	1.52728	2.04181	-4.6236	9.06745	0.0117647	0.0040955	0.011764705882352944	0.00392123	0.023469721898436546	0.00767758	FALSE	MEP1 vs Rest	MEP1	Rest
AC174065.1	0.8632	0.13680000000000003	1.8421263472408627	4.169236e-07	2.3060352e-07	0	0.5	1.99435	1.77887	2.6364	-5.9094	10.7907	0.00320856	0.00130708	0.00320856	0.00126351	0.00958385	0.00237452	FALSE	MEP1 vs Rest	MEP1	Rest
FSIP2-AS1	0.8632	0.13680000000000003	1.8421263472408627	1.2976985e-05	5.064759e-06	0	0.5	3.00051	2.44373	3.10177	-4.42137	16.0588	0.0641711	0.0298013	0.0438503	0.0224381	0.14147527515888214	0.0526109	FALSE	MEP1 vs Rest	MEP1	Rest
FFAR3	0.8632	0.13680000000000003	1.8421263472408627	7.3763e-08	3.1668114e-07	0	0.5	-0.0547894	0.114881	3.14914	-13.3229	11.4075	0	0.00108923	0	0.000827815	0	0.00255704	FALSE	MEP1 vs Rest	MEP1	Rest
ROPN1B	0.8632	0.13680000000000003	1.8421263472408627	6.182006e-08	8.0608e-08	0	0.5	0.390957	0.122746	2.94596	-9.42155	10.8736	0	0.000566399	0	0.000566399	0	0.000693053	FALSE	MEP1 vs Rest	MEP1	Rest
AC009065.5	0.8632	0.13680000000000003	1.8421263472408627	4.7197034e-08	1.02875426e-07	0	0.5	-0.666783	-0.703238	2.93418	-10.4404	9.81497	0.00106952	0.000740676	0.00106952	0.000740676	0.00266713	0.00135541	FALSE	MEP1 vs Rest	MEP1	Rest
LINC00582	0.8632	0.13680000000000003	1.8421263472408627	4.8264235e-07	2.4314866e-07	0	0.5	1.58102	1.60508	2.34422	-6.47641	9.45178	0.00427808	0.00152492	0.00427807	0.00148135	0.00749789	0.00292326	FALSE	MEP1 vs Rest	MEP1	Rest
IL26	0.8632	0.13680000000000003	1.8421263472408627	9.873286e-09	3.9323066e-08	0	0.5	-0.989595	-0.975251	2.80109	-11.3663	8.27934	0	0.000217846	0	0.000217846	0	0.000288912	FALSE	MEP1 vs Rest	MEP1	Rest
AL591846.2	0.8632	0.13680000000000003	1.8421263472408627	8.1035745e-07	6.41079e-07	0	0.5	0.969351	0.980302	2.72016	-10.5288	10.2159	0	0.00252701	0	0.00248344	0	0.00673473	FALSE	MEP1 vs Rest	MEP1	Rest
BMP5	0.8632	0.13680000000000003	1.8421263472408627	2.7858265e-08	2.7442857e-08	0	0.5	0.365472	0.415275	2.9709	-9.98828	12.0678	0.00106952	0.000130708	0.00106952	0.000130708	0.00144218	0.000185084	FALSE	MEP1 vs Rest	MEP1	Rest
LGALS12	0.8632	0.13680000000000003	1.8421263472408627	2.0456244e-07	3.514799e-07	0	0.5	0.135573	0.0238695	2.70413	-8.80357	9.69299	0.00213904	0.00235273	0.00213904	0.00222203	0.00314993	0.0033416	FALSE	MEP1 vs Rest	MEP1	Rest
CERS1	0.8632	0.13680000000000003	1.8421263472408627	3.2382493e-07	2.6579735e-07	0	0.5	0.976364	0.813178	2.90612	-9.12551	10.1516	0.00213904	0.00191704	0.00213904	0.00191704	0.00423275	0.00262689	FALSE	MEP1 vs Rest	MEP1	Rest
CYP4F22	0.8632	0.13680000000000003	1.8421263472408627	7.3298935e-07	3.2606593e-07	0	0.5	1.77289	1.74201	2.10736	-5.01215	9.95948	0.00320856	0.00187347	0.00213904	0.00174277	0.00632316	0.00374749	FALSE	MEP1 vs Rest	MEP1	Rest
AC104699.1	0.8632	0.13680000000000003	1.8421263472408627	2.3558792e-07	2.2043398e-07	0	0.5	0.624108	0.326038	2.95836	-8.55867	11.6059	0.00213904	0.00187347	0.00213904	0.00182991	0.00184557	0.00239998	FALSE	MEP1 vs Rest	MEP1	Rest
AL163952.1	0.8632	0.13680000000000003	1.8421263472408627	4.2944713e-08	9.70995e-08	0	0.5	-0.68655	-0.735245	2.70314	-9.73294	9.66668	0	0.000784245	0	0.000697107	0	0.001057	FALSE	MEP1 vs Rest	MEP1	Rest
AC113349.1	0.8632	0.13680000000000003	1.8421263472408627	7.22181e-08	5.1412783e-08	0	0.5	1.17723	1.19802	2.65908	-7.79217	11.3584	0	0.000261415	0	0.000261415	0	0.0003502	FALSE	MEP1 vs Rest	MEP1	Rest
MCMDC2	0.8632	0.13680000000000003	1.8421263472408627	5.820897e-06	2.5754387e-06	0	0.5	1.56033	1.62855	1.87773	-5.71137	9.50042	0.0224599	0.0144214	0.019251336898395723	0.012373649355175995	0.049765296280384064	0.0276336	FALSE	MEP1 vs Rest	MEP1	Rest
AC025569.1	0.8632	0.13680000000000003	1.8421263472408627	2.8020628e-07	2.4648e-07	0	0.5	1.1916	0.95531	3.23445	-10.9538	15.5256	0.00320856	0.00156849	0.00320856	0.00130708	0.00530501	0.00292092	FALSE	MEP1 vs Rest	MEP1	Rest
NAP1L3	0.8632	0.13680000000000003	1.8421263472408627	2.1849455e-06	1.0678002e-06	0	0.5	2.58788	2.12348	3.04575	-4.81808	11.8032	0.0117647	0.00609968	0.011764705882352944	0.00596898	0.023520290851593018	0.010858970694243908	FALSE	MEP1 vs Rest	MEP1	Rest
AC005104.1	0.8632	0.13680000000000003	1.8421263472408627	1.19301165e-08	3.9278262e-08	0	0.5	-0.814131	-0.764337	2.9116	-12.0264	10.6877	0	0.000348553	0	0.000304984	0	0.000417352	FALSE	MEP1 vs Rest	MEP1	Rest
PDILT	0.8632	0.13680000000000003	1.8421263472408627	8.622114e-08	6.588169e-08	0	0.5	0.575047	0.669214	2.72702	-9.70853	10.1042	0.00106952	0.000304984	0.00106952	0.000304984	0.00150806	0.000523576	FALSE	MEP1 vs Rest	MEP1	Rest
FCRL2	0.8632	0.13680000000000003	1.8421263472408627	4.3716902e-08	5.1321532e-08	0	0.5	0.0570459	0.188623	2.93436	-12.3406	10.8087	0	0.000392123	0	0.000392123	0	0.000588986	FALSE	MEP1 vs Rest	MEP1	Rest
AC016831.6	0.8632	0.13680000000000003	1.8421263472408627	6.740471e-08	4.5090356e-08	0	0.5	1.11166	1.06646	3.06876	-10.2294	14.0534	0.00106952	0.000130708	0.00106952	0.000130708	0.000978606	0.000254197	FALSE	MEP1 vs Rest	MEP1	Rest
AL024474.2	0.8632	0.13680000000000003	1.8421263472408627	3.3258539e-06	1.7068526e-06	0	0.5	2.27133	1.78842	3.05074	-6.99228	15.7526	0.0139037	0.0125479	0.013903743315508026	0.011763680724991269	0.0214085	0.0191668	FALSE	MEP1 vs Rest	MEP1	Rest
AC122694.1	0.8632	0.13680000000000003	1.8421263472408627	5.7482374e-08	3.0093304e-08	0	0.5	1.44259	1.53544	2.36247	-8.08812	8.88802	0	0.000174277	0	0.000174277	0	0.000363928	FALSE	MEP1 vs Rest	MEP1	Rest
ASB12	0.8632	0.13680000000000003	1.8421263472408627	1.15868495e-07	7.158472e-08	0	0.5	1.13503	0.987541	2.86432	-7.92801	14.1665	0.00106952	0.000566399	0.00106952	0.000566399	0.000978785	0.000754044	FALSE	MEP1 vs Rest	MEP1	Rest
LINC02302	0.8632	0.13680000000000003	1.8421263472408627	9.0232156e-08	1.0371155e-07	0	0.5	0.534622	0.539055	2.99936	-9.91322	12.8164	0	0.000697107	0	0.000653538	0	0.00104319	FALSE	MEP1 vs Rest	MEP1	Rest
LPIN3	0.8632	0.13680000000000003	1.8421263472408627	6.5772134e-08	8.3678833e-07	0	0.5	-2.24369	-2.02732	2.84044	-10.6924	7.4537	0	0.00684036	0	0.00657895	0	0.00806168	FALSE	MEP1 vs Rest	MEP1	Rest
CSRP2	0.8632	0.13680000000000003	1.8421263472408627	3.2827604e-06	1.6163775e-06	0	0.5	1.62382	1.6441	2.12084	-5.57175	9.85602	0.0160428	0.00832171	0.016042780748663107	0.00797316	0.024475866928696632	0.0166665	FALSE	MEP1 vs Rest	MEP1	Rest
AC090607.4	0.863	0.137	1.8404337038500904	5.1724967e-08	1.5529697e-07	0	0.5	-0.553898	-0.56881	2.68974	-11.0268	10.6337	0	0.000914953	0	0.000914953	0	0.001635	FALSE	MEP1 vs Rest	MEP1	Rest
ERICH5	0.863	0.137	1.8404337038500904	2.8312755e-07	1.9178499e-07	0	0.5	1.21461	1.182	2.57287	-8.04082	10.6354	0.00106952	0.000958522	0.00106952	0.000958522	0.00401471	0.00191782	FALSE	MEP1 vs Rest	MEP1	Rest
THBD	0.863	0.137	1.8404337038500904	1.2728108e-07	7.3107134e-07	0	0.5	-1.29369	-1.13894	2.66515	-10.8879	8.6052	0	0.00396479	0	0.00348554	0	0.00900548	FALSE	MEP1 vs Rest	MEP1	Rest
IL34	0.863	0.137	1.8404337038500904	3.1535276e-06	1.5662467e-06	0	0.5	1.65975	1.69778	2.37285	-9.45132	9.71572	0.0203209	0.00993377	0.018181818181818184	0.00814744	0.0461251	0.018058039247989655	FALSE	MEP1 vs Rest	MEP1	Rest
AC007193.2	0.863	0.137	1.8404337038500904	1.1923713e-07	9.708834e-08	0	0.5	0.615734	0.603544	2.70728	-8.04033	10.2493	0	0.000653538	0	0.000609969	0	0.000970441	FALSE	MEP1 vs Rest	MEP1	Rest
ART3	0.863	0.137	1.8404337038500904	1.1905571e-06	5.2327096e-07	0	0.5	1.15593	1.13254	2.79308	-8.37548	12.3068	0.00213904	0.00270129	0.00213904	0.00252701	0.00514914	0.00600778	FALSE	MEP1 vs Rest	MEP1	Rest
CNTNAP5	0.863	0.137	1.8404337038500904	3.0063036e-06	1.2286695e-06	0	0.5	1.8147	1.78807	1.90771	-5.86093	9.10689	0.0213904	0.00792958	0.012834224598930485	0.00627396	0.038411542773246765	0.014073953032493591	FALSE	MEP1 vs Rest	MEP1	Rest
ZNF423	0.863	0.137	1.8404337038500904	3.679728e-06	1.7755785e-06	0	0.5	2.077	2.13441	2.23001	-4.0092	10.307	0.00962567	0.00989019	0.00962567	0.00840885	0.018311021849513054	0.018600745126605034	FALSE	MEP1 vs Rest	MEP1	Rest
NLRP4	0.863	0.137	1.8404337038500904	2.0318441e-07	7.930814e-08	0	0.5	1.77253	1.7658	2.00363	-6.13461	9.80393	0.00213904	0.000348553	0.00213904	0.000348554	0.00359972	0.000650055	FALSE	MEP1 vs Rest	MEP1	Rest
AC016587.1	0.863	0.137	1.8404337038500904	6.9482546e-08	1.2289141e-07	0	0.5	-0.309777	-0.305932	2.80744	-9.7287	12.1498	0	0.000827815	0	0.000827815	0	0.0015898	FALSE	MEP1 vs Rest	MEP1	Rest
SERPINB9	0.863	0.137	1.8404337038500904	5.3446518e-05	2.0536929e-05	0	0.5	3.31751	3.18008	3.25888	-4.61522	15.1222	0.245989	0.112716	0.17967914438502655	0.0860927	0.46649688482284546	0.20920903980731964	FALSE	MEP1 vs Rest	MEP1	Rest
AC125603.1	0.863	0.137	1.8404337038500904	8.520463e-08	7.897147e-08	0	0.5	0.250327	0.259063	2.96696	-11.1561	11.6619	0	0.000697107	0	0.000653538	0	0.00106196	FALSE	MEP1 vs Rest	MEP1	Rest
AC005632.5	0.863	0.137	1.8404337038500904	5.7846243e-08	6.51231e-08	0	0.5	0.680008	0.759111	2.76121	-11.2082	9.87445	0.00106952	0.000304984	0.00106952	0.000304984	0.00202522	0.00126679	FALSE	MEP1 vs Rest	MEP1	Rest
AC074366.1	0.863	0.137	1.8404337038500904	2.5142768e-07	1.4066e-07	0	0.5	1.15789	1.20701	2.57838	-8.49677	10.4554	0.00106952	0.000784245	0.00106952	0.000784245	0.00230898	0.0014511	FALSE	MEP1 vs Rest	MEP1	Rest
DAPL1	0.863	0.137	1.8404337038500904	2.9155464e-07	9.937705e-07	0	0.5	-1.68338	-1.8046	1.99544	-8.35319	6.07551	0.00213904	0.00775531	0.00213904	0.0074939	0.00426407	0.010573026724159718	FALSE	MEP1 vs Rest	MEP1	Rest
ANO9	0.863	0.137	1.8404337038500904	1.8400634e-06	1.2493763e-06	0	0.5	1.49372	1.43733	2.55773	-5.80672	10.6419	0.0128342	0.00710177	0.012834224598930485	0.0069275	0.0216222	0.012814333662390709	FALSE	MEP1 vs Rest	MEP1	Rest
AC006062.1	0.863	0.137	1.8404337038500904	2.683307e-08	2.5003326e-08	0	0.5	0.291181	0.249553	3.01606	-12.958	10.0326	0	0.000130708	0	0.000130708	0	0.000122429	FALSE	MEP1 vs Rest	MEP1	Rest
ABCB5	0.863	0.137	1.8404337038500904	2.9161051e-06	7.1022064e-06	0	0.5	0.222924	0.482844	2.85002	-10.4133	9.95574	0.0192513	0.0297577	0.012834224598930485	0.0213489	0.044857	0.0752371	FALSE	MEP1 vs Rest	MEP1	Rest
DDC-AS1	0.863	0.137	1.8404337038500904	4.043216e-08	4.6357865e-08	0	0.5	0.799322	0.837073	3.00709	-10.52	11.3633	0	0.000174277	0	0.000174277	0	0.000374427	FALSE	MEP1 vs Rest	MEP1	Rest
C2orf80	0.863	0.137	1.8404337038500904	1.0694532e-07	7.555046e-08	0	0.5	1.12016	1.15165	2.60728	-8.63983	11.0174	0	0.000392123	0	0.000348554	0	0.000899166	FALSE	MEP1 vs Rest	MEP1	Rest
AL589923.1	0.863	0.137	1.8404337038500904	6.29354e-08	5.699907e-08	0	0.5	0.380438	0.355661	2.8728	-8.5268	12.5778	0.00106952	0.000130708	0.00106952	0.000130708	0.00184432	0.000376401	FALSE	MEP1 vs Rest	MEP1	Rest
NLGN2	0.863	0.137	1.8404337038500904	5.9079925e-06	2.3551834e-06	0	0.5	2.46485	2.08207	2.59406	-3.81299	11.7809	0.0331551	0.01416	0.0331551	0.013680724991286123	0.0656772	0.023768387734889984	FALSE	MEP1 vs Rest	MEP1	Rest
AC005537.1	0.863	0.137	1.8404337038500904	2.6317e-07	1.5714726e-07	0	0.5	1.00754	1.11205	2.71457	-9.93851	10.3029	0.00320856	0.000958522	0.00320856	0.000914953	0.0066888	0.00139325	FALSE	MEP1 vs Rest	MEP1	Rest
LYPD6	0.863	0.137	1.8404337038500904	1.2650086e-07	1.6011731e-07	0	0.5	0.253851	-0.0545549	3.17301	-10.0627	16.4416	0.00106952	0.00117637	0.00106952	0.00104566	0.00323508	0.00190638	FALSE	MEP1 vs Rest	MEP1	Rest
MNS1	0.863	0.137	1.8404337038500904	1.6841832e-05	4.5521636e-05	0	0.5	-1.05009	-1.38553	2.32568	-6.62675	9.62777	0.0855615	0.383334	0.0684492	0.2399790867898562	0.13965463638305664	0.47191372513771057	FALSE	MEP1 vs Rest	MEP1	Rest
AC004263.2	0.863	0.137	1.8404337038500904	6.312391e-07	3.594897e-07	0	0.5	1.46741	1.39286	2.70909	-8.48468	12.4728	0.00427808	0.00230917	0.00427807	0.00230917	0.0063124	0.00360725	FALSE	MEP1 vs Rest	MEP1	Rest
LINC00892	0.863	0.137	1.8404337038500904	1.10031664e-07	1.0643599e-07	0	0.5	1.14261	1.11509	2.72437	-8.02513	10.4997	0.00106952	0.000740676	0.00106952	0.000740676	0.00281526	0.00104924	FALSE	MEP1 vs Rest	MEP1	Rest
BCAS4	0.863	0.137	1.8404337038500904	4.0707026e-05	1.4059654e-05	0	0.5	3.03676	3.53079	2.52688	-3.88554	9.65414	0.220321	0.0726746	0.17861	0.0599076	0.4381368160247803	0.14219056069850922	FALSE	MEP1 vs Rest	MEP1	Rest
INHBA-AS1	0.863	0.137	1.8404337038500904	6.456983e-08	3.6871882e-07	0	0.5	-0.190084	-0.242789	2.89941	-13.7229	10.9653	0	0.00278843	0	0.00204775	0	0.00400397	FALSE	MEP1 vs Rest	MEP1	Rest
LINC00440	0.863	0.137	1.8404337038500904	7.193126e-08	6.415398e-08	0	0.5	0.416939	0.480031	2.73209	-10.0562	10.5134	0.00106952	0.000261415	0.00106952	0.000261415	0.00262201	0.000551149	FALSE	MEP1 vs Rest	MEP1	Rest
AC023824.3	0.863	0.137	1.8404337038500904	4.7837396e-08	4.659153e-08	0	0.5	0.9379	0.997992	2.60571	-8.4134	9.54797	0	0.000217846	0	0.000217846	0	0.000490648	FALSE	MEP1 vs Rest	MEP1	Rest
HSPB8	0.863	0.137	1.8404337038500904	2.6636817e-08	8.644878e-08	0	0.5	-1.31713	-1.33713	2.63123	-13.0643	8.69023	0	0.000479261	0	0.000479261	0	0.000994773	FALSE	MEP1 vs Rest	MEP1	Rest
AC021683.1	0.863	0.137	1.8404337038500904	4.0497376e-08	5.136608e-08	0	0.5	0.528243	0.318188	3.01369	-8.23583	13.2158	0	0.000348553	0	0.000348554	0	0.000567985	FALSE	MEP1 vs Rest	MEP1	Rest
KLF8	0.863	0.137	1.8404337038500904	2.1831481e-06	1.4143626e-06	0	0.5	1.78958	1.35655	3.13679	-6.60886	12.3443	0.0117647	0.00954164	0.00962567	0.00823458	0.021596131846308708	0.015580553561449051	FALSE	MEP1 vs Rest	MEP1	Rest
AC051619.6	0.863	0.137	1.8404337038500904	1.3294105e-05	5.9142612e-06	0	0.5	2.26173	2.48605	2.29021	-4.47496	9.72551	0.0545455	0.0328512	0.0502674	0.0307163	0.10885298252105713	0.0596069	FALSE	MEP1 vs Rest	MEP1	Rest
AC089983.2	0.863	0.137	1.8404337038500904	3.8954695e-08	6.093853e-08	0	0.5	0.365199	0.374103	2.87803	-9.81565	13.0128	0	0.000348553	0	0.000348554	0	0.000592863	FALSE	MEP1 vs Rest	MEP1	Rest
AC109927.1	0.863	0.137	1.8404337038500904	1.8504825e-05	1.000257e-05	0	0.5	1.75572	1.75615	2.38586	-5.29298	10.9736	0.0962567	0.0526756	0.0695187	0.0371645	0.1817174255847931	0.10640400648117065	FALSE	MEP1 vs Rest	MEP1	Rest
AC090023.2	0.863	0.137	1.8404337038500904	2.1386164e-08	7.932068e-08	0	0.5	-1.06585	-1.03972	2.68299	-10.6888	9.46523	0	0.000479261	0	0.000479261	0	0.00071676	FALSE	MEP1 vs Rest	MEP1	Rest
AC073578.1	0.863	0.137	1.8404337038500904	1.6456785e-07	1.06521455e-07	0	0.5	1.17476	1.15028	2.71708	-8.72702	11.8365	0.00320856	0.000566399	0.00320856	0.000566399	0.00951109	0.000960496	FALSE	MEP1 vs Rest	MEP1	Rest
BAIAP3	0.863	0.137	1.8404337038500904	1.2727431e-05	8.504468e-06	0	0.5	2.24562	1.32493	3.68574	-7.14686	17.5648	0.0823529	0.0469681	0.0748663	0.0429592	0.1538868099451065	0.0828556	FALSE	MEP1 vs Rest	MEP1	Rest
MTRNR2L11	0.863	0.137	1.8404337038500904	7.4627124e-08	2.1940177e-07	0	0.5	-0.757271	-0.761253	2.88341	-11.1919	10.3262	0.00106952	0.00100209	0.00106952	0.00100209	0.0012746	0.00181838	FALSE	MEP1 vs Rest	MEP1	Rest
AC090587.1	0.863	0.137	1.8404337038500904	3.1058963e-08	6.283447e-08	0	0.5	-0.283482	-0.263475	2.73629	-10.2934	10.129	0.00106952	0.000392123	0.00106952	0.000304984	0.00190407	0.000639099	FALSE	MEP1 vs Rest	MEP1	Rest
AC092384.2	0.863	0.137	1.8404337038500904	4.4798855e-07	2.422006e-07	0	0.5	1.19093	1.09438	2.83257	-10.3057	13.1721	0.00106952	0.00121994	0.00106952	0.00121994	0.00304619	0.002238	FALSE	MEP1 vs Rest	MEP1	Rest
AL138767.2	0.863	0.137	1.8404337038500904	1.5437363e-08	5.4892187e-08	0	0.5	-0.884005	-0.793251	2.86892	-11.9438	10.7465	0	0.000217846	0	0.000217846	0	0.00048447	FALSE	MEP1 vs Rest	MEP1	Rest
AC018695.4	0.863	0.137	1.8404337038500904	4.936468e-07	2.0134114e-07	0	0.5	2.08409	1.87074	2.60972	-5.79711	11.6022	0.00320856	0.00148135	0.00213904	0.00143778	0.00492386	0.00213985	FALSE	MEP1 vs Rest	MEP1	Rest
ZBED6CL	0.863	0.137	1.8404337038500904	5.1096737e-07	8.66096e-07	0	0.5	-0.10501	-0.503752	2.52219	-7.36411	9.217	0.00320856	0.00653537	0.00213904	0.0063611	0.0042539	0.00805378	FALSE	MEP1 vs Rest	MEP1	Rest
TMEM109	0.863	0.137	1.8404337038500904	1.3525528e-05	3.283177e-05	0	0.5	-0.660422	-0.946847	2.42388	-7.18093	9.52534	0.0663102	0.276107	0.0631016	0.20098466364589163	0.11404865235090256	0.3375048041343689	FALSE	MEP1 vs Rest	MEP1	Rest
DAZL	0.8628	0.1372	1.8387431379270935	1.4526421e-07	9.205743e-08	0	0.5	1.30084	1.21238	2.89087	-10.8202	11.6179	0.00106952	0.000566399	0.00106952	0.000566399	0.00111956	0.000995771	FALSE	MEP1 vs Rest	MEP1	Rest
ADCK5	0.8628	0.1372	1.8387431379270935	1.6417632e-06	3.9772985e-06	0	0.5	-0.792838	-1.12313	2.38515	-8.09381	8.49027	0.0106952	0.0321105	0.010695187165775404	0.030890554200069472	0.018658356741070747	0.041025061160326004	FALSE	MEP1 vs Rest	MEP1	Rest
KIF25	0.8628	0.1372	1.8387431379270935	4.2390646e-08	8.485868e-08	0	0.5	-0.18818	-0.216625	3.10065	-11.8436	14.873	0	0.000609969	0	0.000609969	0	0.000925427	FALSE	MEP1 vs Rest	MEP1	Rest
PLUT	0.8628	0.1372	1.8387431379270935	7.7152514e-08	6.3513e-08	0	0.5	0.258482	0.245687	2.9728	-10.7041	11.8327	0	0.000348553	0	0.000348554	0	0.000665749	FALSE	MEP1 vs Rest	MEP1	Rest
CXCL14	0.8628	0.1372	1.8387431379270935	2.3201913e-07	4.6677116e-07	0	0.5	-0.324341	-0.453136	2.87147	-10.4812	9.67198	0.00320856	0.00418264	0.00320856	0.0040955	0.00564598	0.00523998	FALSE	MEP1 vs Rest	MEP1	Rest
AC084880.2	0.8628	0.1372	1.8387431379270935	3.5529858e-08	4.17016e-08	0	0.5	0.80072	0.748661	2.95869	-10.3582	12.6188	0	0.000174277	0	0.000174277	0	0.000272835	FALSE	MEP1 vs Rest	MEP1	Rest
AC109597.1	0.8628	0.1372	1.8387431379270935	2.3232135e-06	3.8745125e-06	0	0.5	-0.0792187	-0.366114	2.59376	-7.23834	8.95944	0.0117647	0.0319798	0.010695187165775404	0.0300192	0.023807024583220482	0.0398068	FALSE	MEP1 vs Rest	MEP1	Rest
AL035693.1	0.8628	0.1372	1.8387431379270935	8.133556e-07	4.2575695e-07	0	0.5	1.68292	1.46724	2.72572	-7.36773	12.1354	0.00427808	0.00274486	0.00427807	0.00265772	0.00620802	0.0040734	FALSE	MEP1 vs Rest	MEP1	Rest
AL583810.1	0.8628	0.1372	1.8387431379270935	1.7555686e-07	1.0163593e-07	0	0.5	1.34885	1.39481	2.42135	-8.59536	9.2262	0.00106952	0.000479261	0.00106952	0.000479261	0.00173033	0.000995022	FALSE	MEP1 vs Rest	MEP1	Rest
AP000907.2	0.8628	0.1372	1.8387431379270935	3.8878845e-08	2.176333e-08	0	0.5	1.37173	1.42697	2.32891	-7.70377	10.1532	0.00106952	8.7138375e-05	0.00106952	8.71383757406762e-05	0.00244294	0.000104458	FALSE	MEP1 vs Rest	MEP1	Rest
SMUG1	0.8628	0.1372	1.8387431379270935	1.8659631e-06	5.9198505e-06	0	0.5	-1.59445	-1.82023	1.60628	-6.70094	4.67705	0.0160428	0.0422189	0.014973262032085566	0.039952945277099694	0.0265459	0.059456709772348404	FALSE	MEP1 vs Rest	MEP1	Rest
LINC02605	0.8628	0.1372	1.8387431379270935	1.3084463e-06	7.149857e-07	0	0.5	1.54988	1.12527	3.19073	-7.85635	15.6242	0.00427808	0.00575113	0.00427807	0.00540258	0.00711209	0.00775915	FALSE	MEP1 vs Rest	MEP1	Rest
DHX33-DT	0.8628	0.1372	1.8387431379270935	2.5570687e-08	2.3601197e-08	0	0.5	0.5252	0.596771	2.91103	-10.0724	10.9706	0	0.000174277	0	0.000174277	0	0.000202608	FALSE	MEP1 vs Rest	MEP1	Rest
AL121655.1	0.8628	0.1372	1.8387431379270935	2.5929161e-08	8.4330146e-08	0	0.5	-0.866447	-0.854152	2.88704	-13.4555	10.5999	0	0.000479261	0	0.000435692	0	0.000726774	FALSE	MEP1 vs Rest	MEP1	Rest
KIF5A	0.8628	0.1372	1.8387431379270935	5.39518e-07	4.5546826e-06	0	0.5	-1.10296	-0.711755	3.14294	-11.853	8.32658	0.00106952	0.0265336	0.00106952	0.019998257232485075	0.00125442	0.046828001737594604	FALSE	MEP1 vs Rest	MEP1	Rest
GLI2	0.8628	0.1372	1.8387431379270935	3.3503027e-06	1.8866822e-06	0	0.5	0.79069	0.809084	3.04797	-9.5142	14.7197	0.0278075	0.0168177	0.020320855614973262	0.011066573719065867	0.0387996	0.022181104868650436	FALSE	MEP1 vs Rest	MEP1	Rest
ATOH8	0.8628	0.1372	1.8387431379270935	4.5822013e-08	6.367301e-08	0	0.5	0.0494109	-0.0577583	3.11266	-10.4416	15.6985	0	0.000392123	0	0.000392123	0	0.000707763	FALSE	MEP1 vs Rest	MEP1	Rest
HCAR1	0.8628	0.1372	1.8387431379270935	2.9525307e-07	1.3701951e-07	0	0.5	1.91651	1.67686	2.84596	-7.6537	15.088	0.00106952	0.00104566	0.00106952	0.00100209	0.00107489	0.00157305	FALSE	MEP1 vs Rest	MEP1	Rest
AC018761.3	0.8628	0.1372	1.8387431379270935	2.4162789e-08	2.7599224e-08	0	0.5	0.35884	0.412763	3.01673	-11.1125	13.3681	0	0.000130708	0	0.000130708	0	0.000182627	FALSE	MEP1 vs Rest	MEP1	Rest
AL391557.1	0.8628	0.1372	1.8387431379270935	1.8482684e-08	7.504165e-08	0	0.5	-1.03897	-0.995957	2.92824	-11.306	9.90894	0	0.000392123	0	0.000392123	0	0.00075773	FALSE	MEP1 vs Rest	MEP1	Rest
ABCA9	0.8628	0.1372	1.8387431379270935	3.1382368e-07	4.3684835e-07	0	0.5	0.272841	0.405724	2.83732	-11.8293	9.02469	0	0.00222203	0	0.00178634	0	0.0053616	FALSE	MEP1 vs Rest	MEP1	Rest
GAS2L2	0.8628	0.1372	1.8387431379270935	1.9898923e-07	1.3684735e-07	0	0.5	1.06676	1.02898	2.98049	-9.58718	12.3633	0.00213904	0.000871384	0.00213904	0.000871384	0.00486689	0.00118111	FALSE	MEP1 vs Rest	MEP1	Rest
CXCL16	0.8628	0.1372	1.8387431379270935	1.6377186e-07	2.4678133e-07	0	0.5	0.0332381	0.014411	2.9679	-12.7118	12.9404	0.00213904	0.00104566	0.00213904	0.000914953	0.00368496	0.00296166	FALSE	MEP1 vs Rest	MEP1	Rest
CACNA1H	0.8628	0.1372	1.8387431379270935	8.652063e-08	1.0233774e-06	0	0.5	-0.441956	-0.14463	3.30157	-15.2068	11.6492	0	0.00758103	0	0.00701464	0	0.00977586	FALSE	MEP1 vs Rest	MEP1	Rest
AP001330.4	0.8628	0.1372	1.8387431379270935	2.8819738e-07	2.7421143e-07	0	0.5	0.261769	0.262794	3.05401	-11.0243	10.1553	0.00320856	0.00200418	0.00320856	0.00200418	0.00413857	0.00259435	FALSE	MEP1 vs Rest	MEP1	Rest
MUC20	0.8628	0.1372	1.8387431379270935	6.728027e-06	3.825113e-06	0	0.5	1.93675	1.9088	2.45235	-5.65112	10.1342	0.0342246	0.0198675	0.0331551	0.018778319972115622	0.0732197	0.040645	FALSE	MEP1 vs Rest	MEP1	Rest
C15orf65	0.8628	0.1372	1.8387431379270935	1.3899415e-06	2.976186e-06	0	0.5	-1.37739	-1.40801	2.37931	-9.06284	8.48346	0.0181818	0.0231788	0.010695187165775404	0.020738933426280814	0.0358829	0.030443677678704262	FALSE	MEP1 vs Rest	MEP1	Rest
OR4D1	0.8628	0.1372	1.8387431379270935	9.010681e-08	2.203005e-07	0	0.5	-1.14177	-1.23865	2.41452	-8.62551	9.21667	0.00106952	0.00152492	0.00106952	0.00152492	0.00269536	0.00234551	FALSE	MEP1 vs Rest	MEP1	Rest
HIST1H4C	0.8628	0.1372	1.8387431379270935	3.4297074e-05	0.000158591	0	0.5	-1.80588	-2.15586	1.99661	-8.52548	5.01608	0.189305	0.840174	0.14117647058823515	0.4465406064831925	0.34489643573760986	1.6527252197265625	FALSE	MEP1 vs Rest	MEP1	Rest
LINC00589	0.8628	0.1372	1.8387431379270935	7.5116745e-08	9.238163e-08	0	0.5	0.117715	0.127205	3.13081	-12.6627	12.8563	0.00106952	0.000392123	0.00106952	0.000392123	0.00223515	0.000677572	FALSE	MEP1 vs Rest	MEP1	Rest
GNG8	0.8628	0.1372	1.8387431379270935	8.726304e-09	3.275577e-08	0	0.5	-0.63363	-0.587649	2.98136	-14.4564	11.6451	0	0.000174277	0	0.000174277	0	0.000292641	FALSE	MEP1 vs Rest	MEP1	Rest
PRAG1	0.8628	0.1372	1.8387431379270935	2.2891234e-05	1.5496345e-05	0	0.5	1.97875	1.52336	3.2622	-6.43484	13.9595	0.135829	0.102128	0.10160427807486622	0.071802	0.24037404358386993	0.1545824557542801	FALSE	MEP1 vs Rest	MEP1	Rest
MYADML2	0.8628	0.1372	1.8387431379270935	7.220002e-08	7.8892946e-08	0	0.5	0.146193	0.173639	2.90895	-10.5827	10.0857	0.00106952	0.000479261	0.00106952	0.000479261	0.00403592	0.000704918	FALSE	MEP1 vs Rest	MEP1	Rest
AC004784.1	0.8628	0.1372	1.8387431379270935	5.3238914e-08	5.4726268e-08	0	0.5	0.833088	0.814256	2.66321	-9.67292	14.6028	0.00106952	0.000261415	0.00106952	0.000261415	0.00217692	0.000457737	FALSE	MEP1 vs Rest	MEP1	Rest
TRIML1	0.8628	0.1372	1.8387431379270935	2.4460055e-08	4.3777735e-08	0	0.5	0.519825	0.635127	2.76792	-10.8584	10.4829	0	0.000130708	0	0.000130708	0	0.000214834	FALSE	MEP1 vs Rest	MEP1	Rest
AC174469.1	0.8628	0.1372	1.8387431379270935	2.1492719e-08	6.8350985e-08	0	0.5	-0.850653	-0.850473	2.86603	-10.6111	10.2021	0	0.000392123	0	0.000392123	0	0.000586699	FALSE	MEP1 vs Rest	MEP1	Rest
PTCHD1	0.8628	0.1372	1.8387431379270935	2.8405825e-07	2.2088457e-07	0	0.5	1.31288	1.15596	2.90987	-12.5027	11.5413	0.00213904	0.00156849	0.00213904	0.00148135	0.00220676	0.00248232	FALSE	MEP1 vs Rest	MEP1	Rest
ACSM2A	0.8628	0.1372	1.8387431379270935	4.2053276e-08	2.8461631e-08	0	0.5	1.06174	1.11335	2.33975	-9.14764	10.9172	0	0.000130708	0	0.000130708	0	0.000186898	FALSE	MEP1 vs Rest	MEP1	Rest
CSNK2A3	0.8628	0.1372	1.8387431379270935	1.4265461e-08	5.0254837e-08	0	0.5	-1.12861	-1.17193	2.81015	-11.1958	9.11143	0	0.000392123	0	0.000392123	0	0.000368821	FALSE	MEP1 vs Rest	MEP1	Rest
CITED1	0.8628	0.1372	1.8387431379270935	5.052627e-08	1.7848899e-07	0	0.5	-1.40683	-1.39195	2.46063	-9.53429	7.38201	0	0.00126351	0	0.00126351	0	0.00195696	FALSE	MEP1 vs Rest	MEP1	Rest
AL121932.2	0.8628	0.1372	1.8387431379270935	2.168753e-08	8.210462e-08	0	0.5	-1.19692	-1.12975	2.81756	-12.7687	9.51351	0	0.000304984	0	0.000304984	0	0.000778269	FALSE	MEP1 vs Rest	MEP1	Rest
COL21A1	0.8628	0.1372	1.8387431379270935	4.660139e-07	1.4511022e-06	0	0.5	-0.0857338	0.1751	3.0019	-12.4029	9.15444	0.00106952	0.00575113	0.00106952	0.00291914	0.00196242	0.015013160184025764	FALSE	MEP1 vs Rest	MEP1	Rest
HIVEP3	0.8628	0.1372	1.8387431379270935	0.00012977	5.305327e-05	0	0.5	4.31214	4.58933	3.9158	-4.37392	14.416	0.66845	0.276279	0.312299	0.14090275357267695	1.2761238813400269	0.5291874408721924	FALSE	MEP1 vs Rest	MEP1	Rest
LINC01554	0.8628	0.1372	1.8387431379270935	1.089873e-06	5.1451093e-07	0	0.5	1.05158	1.0278	2.78716	-11.1607	11.5138	0.00641711	0.00309341	0.00641711	0.00287557	0.010621682740747929	0.00580808	FALSE	MEP1 vs Rest	MEP1	Rest
AC027290.1	0.8628	0.1372	1.8387431379270935	7.0097093e-07	2.8769614e-07	0	0.5	1.96283	1.8623	2.44135	-6.62613	14.6938	0.00427808	0.00156849	0.00427807	0.00156849	0.00950588	0.00260275	FALSE	MEP1 vs Rest	MEP1	Rest
RFPL1S	0.8628	0.1372	1.8387431379270935	9.853677e-07	1.3911372e-06	0	0.5	-0.0729612	-0.293241	2.75827	-8.20393	11.009	0.00534759	0.0114151	0.00320856	0.010238759149529453	0.00713368	0.016191884875297546	FALSE	MEP1 vs Rest	MEP1	Rest
AL365226.1	0.8628	0.1372	1.8387431379270935	6.67711e-08	2.2731817e-07	0	0.5	-1.55596	-1.60973	2.45263	-9.23081	7.56713	0	0.00161206	0	0.00161206	0	0.00263091	FALSE	MEP1 vs Rest	MEP1	Rest
ITGA6	0.8628	0.1372	1.8387431379270935	2.3080063e-05	1.5137306e-05	0	0.5	2.32865	2.23118	2.72783	-7.53558	10.6775	0.108021	0.0996007	0.0812834	0.0608662	0.20720811188220978	0.15896138548851013	FALSE	MEP1 vs Rest	MEP1	Rest
TOGARAM2	0.8628	0.1372	1.8387431379270935	2.587504e-06	1.2717362e-06	0	0.5	2.01226	1.78659	2.60401	-8.26145	12.2632	0.00748663	0.0076246	0.00748663	0.00679679	0.017215458676218987	0.014837213791906834	FALSE	MEP1 vs Rest	MEP1	Rest
GPR176	0.8628	0.1372	1.8387431379270935	2.2601853e-06	6.6620037e-06	0	0.5	-0.297087	-0.177183	2.62415	-8.42077	6.32524	0.0171123	0.0276228	0.011764705882352944	0.017863367026838533	0.027798978611826897	0.0617487	FALSE	MEP1 vs Rest	MEP1	Rest
SEPTIN12	0.8628	0.1372	1.8387431379270935	3.17136e-07	1.3210992e-07	0	0.5	1.60767	1.67973	2.35042	-8.57756	9.79269	0.00320856	0.000871384	0.00320856	0.000871384	0.012910230085253716	0.00113707	FALSE	MEP1 vs Rest	MEP1	Rest
TLR8-AS1	0.8628	0.1372	1.8387431379270935	2.1221867e-08	1.1593846e-07	0	0.5	-0.820766	-0.845651	2.94345	-12.3144	10.9277	0	0.000958522	0	0.000958522	0	0.00121032	FALSE	MEP1 vs Rest	MEP1	Rest
POU2F3	0.8628	0.1372	1.8387431379270935	4.2887834e-07	2.0419562e-07	0	0.5	1.68689	1.67014	2.25287	-7.50519	10.8088	0	0.00143778	0	0.00130708	0	0.00315559	FALSE	MEP1 vs Rest	MEP1	Rest
RBP1	0.8628	0.1372	1.8387431379270935	1.1876487e-07	8.3555406e-08	0	0.5	0.775923	0.826019	2.76095	-12.4634	10.9047	0.00106952	0.000697107	0.00106952	0.000653538	0.00118559	0.0011546	FALSE	MEP1 vs Rest	MEP1	Rest
AC136777.1	0.8628	0.1372	1.8387431379270935	5.007068e-08	1.0355327e-07	0	0.5	-0.0976665	-0.190467	2.82216	-10.7686	11.7288	0	0.00052283	0	0.00052283	0	0.000838404	FALSE	MEP1 vs Rest	MEP1	Rest
LINC02358	0.8628	0.1372	1.8387431379270935	3.6479086e-08	3.9036667e-08	0	0.5	0.977086	0.951801	2.86347	-13.5198	14.4381	0.00106952	0.000174277	0.00106952	0.000174277	0.000911159	0.000242599	FALSE	MEP1 vs Rest	MEP1	Rest
AC005234.1	0.8628	0.1372	1.8387431379270935	6.003353e-08	7.0943895e-07	0	0.5	-1.71667	-1.4416	2.79768	-10.6713	7.21387	0.00106952	0.00566399	0.00106952	0.00544615	0.00169174	0.00748026	FALSE	MEP1 vs Rest	MEP1	Rest
NCKAP5L	0.8628	0.1372	1.8387431379270935	5.0285493e-05	1.8709412e-05	0	0.5	2.98153	2.6532	2.96684	-4.43185	12.7632	0.254545	0.0985122	0.1946524064171121	0.0829993	0.5195292830467224	0.1812034547328949	FALSE	MEP1 vs Rest	MEP1	Rest
SLC9A7	0.8628	0.1372	1.8387431379270935	0.000198643	8.165289e-05	0	0.5	3.1818	2.01645	3.83358	-3.94221	15.2265	1.00535	0.510647	0.46096256684492476	0.2766643429766921	1.8955878019332886	0.8245817422866821	FALSE	MEP1 vs Rest	MEP1	Rest
AL589794.2	0.8626	0.13739999999999997	1.8370546432381518	2.782225e-08	6.497529e-08	0	0.5	-0.198985	-0.368226	2.85796	-8.5835	11.8465	0	0.000566399	0	0.000566399	0	0.000655379	FALSE	MEP1 vs Rest	MEP1	Rest
FAM83G	0.8626	0.13739999999999997	1.8370546432381518	7.086326e-06	3.3895753e-06	0	0.5	1.87594	1.68052	2.84274	-5.89598	11.9261	0.0385027	0.021436	0.0352941	0.0207825	0.0718361	0.0358007	FALSE	MEP1 vs Rest	MEP1	Rest
OR6A2	0.8626	0.13739999999999997	1.8370546432381518	3.2305365e-07	3.9239322e-07	0	0.5	0.378145	-0.0328798	2.96209	-7.42465	11.5486	0.00106952	0.00313698	0.00106952	0.00309341	0.0030751	0.00442054	FALSE	MEP1 vs Rest	MEP1	Rest
AC107884.1	0.8626	0.13739999999999997	1.8370546432381518	1.8314108e-06	9.668298e-07	0	0.5	1.71469	1.54107	2.76726	-7.06116	14.1713	0.0106952	0.00609968	0.00962567	0.00557686	0.0196423	0.0107164	FALSE	MEP1 vs Rest	MEP1	Rest
AC084125.3	0.8626	0.13739999999999997	1.8370546432381518	4.5450374e-08	3.0992275e-08	0	0.5	0.997242	1.0228	2.58584	-7.29099	9.08198	0	0.000130708	0	0.000130708	0	0.000266581	FALSE	MEP1 vs Rest	MEP1	Rest
AL158063.1	0.8626	0.13739999999999997	1.8370546432381518	1.09512904e-07	1.6202044e-07	0	0.5	-0.0116945	-0.30333	3.12259	-10.6837	12.6698	0	0.00130708	0	0.00130708	0	0.00163295	FALSE	MEP1 vs Rest	MEP1	Rest
RIMS3	0.8626	0.13739999999999997	1.8370546432381518	2.6564484e-07	9.426351e-07	0	0.5	-1.49342	-1.56242	2.18513	-8.0181	6.64877	0.00213904	0.00679679	0.00106952	0.00662252	0.00366902	0.00984983	FALSE	MEP1 vs Rest	MEP1	Rest
CHI3L2	0.8626	0.13739999999999997	1.8370546432381518	6.015453e-07	2.705242e-07	0	0.5	1.52528	1.47713	2.35075	-8.13574	10.9859	0.00320856	0.00161206	0.00213904	0.00161206	0.00594181	0.00299715	FALSE	MEP1 vs Rest	MEP1	Rest
AC011912.1	0.8626	0.13739999999999997	1.8370546432381518	3.942217e-06	1.875972e-06	0	0.5	1.58848	1.65058	2.08622	-6.54092	9.13477	0.0224599	0.0108487	0.020320855614973262	0.010674451028232829	0.0495165	0.020312629640102386	FALSE	MEP1 vs Rest	MEP1	Rest
RAB25	0.8626	0.13739999999999997	1.8370546432381518	9.402312e-08	6.550812e-08	0	0.5	1.10648	1.08073	2.57862	-7.40558	10.8791	0	0.000392123	0	0.000392123	0	0.000603177	FALSE	MEP1 vs Rest	MEP1	Rest
AC068774.1	0.8626	0.13739999999999997	1.8370546432381518	6.733755e-07	2.8730275e-07	0	0.5	1.98037	1.65963	2.80279	-6.12862	12.8153	0.00213904	0.00182991	0.00213904	0.00139421	0.00468274	0.00324804	FALSE	MEP1 vs Rest	MEP1	Rest
FSBP	0.8626	0.13739999999999997	1.8370546432381518	7.582954e-07	1.9018815e-06	0	0.5	-0.960669	-1.17135	2.55012	-8.36784	9.93638	0.00213904	0.0170791	0.00213904	0.0164692	0.00351802	0.019780565053224564	FALSE	MEP1 vs Rest	MEP1	Rest
LINC01975	0.8626	0.13739999999999997	1.8370546432381518	6.193192e-08	8.6677446e-08	0	0.5	0.596228	0.658593	2.61065	-10.4741	9.92142	0	0.00052283	0	0.000479261	0	0.000797783	FALSE	MEP1 vs Rest	MEP1	Rest
AC120042.1	0.8626	0.13739999999999997	1.8370546432381518	2.4904008e-07	2.2422904e-07	0	0.5	0.606449	0.525702	2.90898	-9.12517	13.0924	0.00106952	0.00156849	0.00106952	0.00148135	0.00200698	0.00273201	FALSE	MEP1 vs Rest	MEP1	Rest
S100G	0.8626	0.13739999999999997	1.8370546432381518	3.892236e-08	5.6490762e-08	0	0.5	0.599466	0.594024	2.87893	-11.3572	10.5689	0	0.00052283	0	0.00052283	0	0.000594808	FALSE	MEP1 vs Rest	MEP1	Rest
LINC01844	0.8626	0.13739999999999997	1.8370546432381518	5.9809e-08	9.495921e-08	0	0.5	0.605401	0.450722	3.06645	-10.2018	11.1952	0	0.000566399	0	0.000566399	0	0.000917665	FALSE	MEP1 vs Rest	MEP1	Rest
AC021755.3	0.8626	0.13739999999999997	1.8370546432381518	3.312498e-08	6.547944e-08	0	0.5	0.296441	0.335551	2.66577	-11.2036	10.8039	0	0.000261415	0	0.000261415	0	0.000530306	FALSE	MEP1 vs Rest	MEP1	Rest
CTAGE9	0.8626	0.13739999999999997	1.8370546432381518	6.393531e-08	1.1793941e-07	0	0.5	-0.158477	-0.330637	3.05969	-10.4083	12.4793	0	0.0011328	0	0.0011328	0	0.00124308	FALSE	MEP1 vs Rest	MEP1	Rest
AP000542.2	0.8626	0.13739999999999997	1.8370546432381518	1.1132917e-07	5.093271e-08	0	0.5	1.50379	1.57664	2.48289	-7.52811	10.6492	0.00106952	0.000304984	0.00106952	0.000304984	0.00246376	0.000426596	FALSE	MEP1 vs Rest	MEP1	Rest
AF233439.3	0.8626	0.13739999999999997	1.8370546432381518	9.837314e-09	1.0748458e-07	0	0.5	-0.0877603	-0.118951	2.91028	-16.7386	11.1148	0	0.000174277	0	0.000174277	0	0.000270247	FALSE	MEP1 vs Rest	MEP1	Rest
LINC01270	0.8626	0.13739999999999997	1.8370546432381518	4.050689e-08	1.1266086e-07	0	0.5	-0.341826	-0.471966	2.81783	-10.7804	11.5775	0	0.000740676	0	0.000697107	0	0.00167179	FALSE	MEP1 vs Rest	MEP1	Rest
FAM83B	0.8626	0.13739999999999997	1.8370546432381518	1.8703458e-08	4.611163e-08	0	0.5	-0.276315	-0.255695	2.92714	-10.3388	10.2844	0	0.000174277	0	0.000174277	0	0.000627185	FALSE	MEP1 vs Rest	MEP1	Rest
AC090541.1	0.8626	0.13739999999999997	1.8370546432381518	8.910165e-08	2.2668503e-07	0	0.5	-0.663015	-0.682913	2.76694	-11.6972	8.63525	0	0.0018299	0	0.00182991	0	0.00209031	FALSE	MEP1 vs Rest	MEP1	Rest
AL365255.1	0.8626	0.13739999999999997	1.8370546432381518	1.10155646e-07	6.867649e-08	0	0.5	1.20835	1.13556	2.74934	-7.05656	13.7652	0	0.000435692	0	0.000435692	0	0.000583087	FALSE	MEP1 vs Rest	MEP1	Rest
PGLYRP2	0.8626	0.13739999999999997	1.8370546432381518	7.1645377e-07	4.5809043e-07	0	0.5	1.34454	1.30456	2.57027	-7.57984	9.29379	0.00641711	0.00230917	0.00534759	0.00222203	0.010813094675540924	0.00489935	FALSE	MEP1 vs Rest	MEP1	Rest
TNFRSF21	0.8626	0.13739999999999997	1.8370546432381518	7.497835e-06	1.9407655e-05	0	0.5	-0.0787757	-0.516535	2.8631	-7.81135	10.3012	0.0406417	0.157375	0.0299465	0.10033983966538759	0.076087	0.19739554822444916	FALSE	MEP1 vs Rest	MEP1	Rest
CCDC170	0.8626	0.13739999999999997	1.8370546432381518	2.5676322e-06	2.989213e-06	0	0.5	1.12128	0.831166	3.18108	-7.98757	14.1954	0.00855615	0.0197804	0.00855615	0.0159463	0.0169434	0.0320787	FALSE	MEP1 vs Rest	MEP1	Rest
GPR158	0.8626	0.13739999999999997	1.8370546432381518	1.2255589e-06	4.3312144e-07	0	0.5	1.99068	1.93831	2.19944	-5.70741	10.6307	0.0149733	0.0023963	0.00748663	0.00230917	0.0268961	0.00399445	FALSE	MEP1 vs Rest	MEP1	Rest
AL589642.1	0.8626	0.13739999999999997	1.8370546432381518	7.343309e-08	5.9092603e-08	0	0.5	0.909431	0.894153	2.75895	-10.2993	11.3984	0.00106952	0.000261415	0.00106952	0.000261415	0.00160132	0.00040076	FALSE	MEP1 vs Rest	MEP1	Rest
PCDHGA3	0.8626	0.13739999999999997	1.8370546432381518	1.3223713e-07	8.13237e-08	0	0.5	1.46048	1.46497	2.53839	-7.80131	10.8349	0.00106952	0.000392123	0.00106952	0.000392123	0.00190713	0.000572152	FALSE	MEP1 vs Rest	MEP1	Rest
FGF8	0.8626	0.13739999999999997	1.8370546432381518	8.032448e-08	9.277114e-08	0	0.5	0.569183	0.672716	2.81317	-11.1041	10.9387	0.00106952	0.000566399	0.00106952	0.000566399	0.0018507	0.0010836	FALSE	MEP1 vs Rest	MEP1	Rest
CNTNAP3B	0.8626	0.13739999999999997	1.8370546432381518	2.540599e-07	1.4145371e-07	0	0.5	1.25442	1.23188	2.5418	-7.2057	10.5456	0.00106952	0.000871384	0.00106952	0.000784245	0.00304619	0.00120669	FALSE	MEP1 vs Rest	MEP1	Rest
PLBD2	0.8626	0.13739999999999997	1.8370546432381518	3.0869057e-06	1.4603481e-05	0	0.5	-1.79894	-2.07413	1.71535	-6.58135	3.95458	0.0192513	0.101214	0.017112299465240646	0.0884019	0.0339407	0.14212095737457275	FALSE	MEP1 vs Rest	MEP1	Rest
AP005436.3	0.8626	0.13739999999999997	1.8370546432381518	1.6798433e-07	1.2100602e-07	0	0.5	1.12076	0.957171	2.97357	-8.15841	12.0765	0.00320856	0.000784245	0.00213904	0.000784245	0.00814126	0.000875846	FALSE	MEP1 vs Rest	MEP1	Rest
SNPH	0.8626	0.13739999999999997	1.8370546432381518	3.5194583e-07	2.278338e-07	0	0.5	1.44511	1.25916	2.64948	-5.55662	10.4125	0.00320856	0.00161206	0.00320856	0.00161206	0.00318837	0.00220538	FALSE	MEP1 vs Rest	MEP1	Rest
C8orf31	0.8626	0.13739999999999997	1.8370546432381518	2.0355566e-07	1.8148079e-07	0	0.5	0.533738	0.50463	2.80641	-9.73949	9.8922	0	0.00143778	0	0.00130708	0	0.0022395	FALSE	MEP1 vs Rest	MEP1	Rest
AP005436.1	0.8626	0.13739999999999997	1.8370546432381518	1.2951126e-06	1.0765343e-06	0	0.5	1.49134	0.800894	3.64685	-8.99015	16.5245	0.0106952	0.00849598	0.00962567	0.0074939	0.019470034167170525	0.011799486353993416	FALSE	MEP1 vs Rest	MEP1	Rest
VSTM2B	0.8626	0.13739999999999997	1.8370546432381518	1.9983268e-08	2.9758777e-08	0	0.5	0.411656	0.122327	3.37667	-11.0754	18.0588	0.00106952	0.000130708	0.00106952	0.000130708	0.00136645	0.000136096	FALSE	MEP1 vs Rest	MEP1	Rest
AC087280.2	0.8626	0.13739999999999997	1.8370546432381518	5.6739727e-06	9.398231e-06	0	0.5	0.453148	-0.48433	3.43898	-8.49301	13.1809	0.0299465	0.0762906	0.0213904	0.0503224	0.0622038	0.0935701	FALSE	MEP1 vs Rest	MEP1	Rest
AL117335.1	0.8626	0.13739999999999997	1.8370546432381518	8.75371e-07	5.18372e-07	0	0.5	2.25822	1.82707	3.0598	-7.68278	14.0351	0.00641711	0.00331126	0.00641711	0.00322412	0.011319124139845371	0.00572388	FALSE	MEP1 vs Rest	MEP1	Rest
SLC6A11	0.8626	0.13739999999999997	1.8370546432381518	7.580769e-08	7.0415055e-08	0	0.5	0.726313	0.663027	2.96284	-9.2855	14.0979	0	0.000348553	0	0.000348554	0	0.000627019	FALSE	MEP1 vs Rest	MEP1	Rest
SLC35F3	0.8626	0.13739999999999997	1.8370546432381518	1.3273889e-06	1.1655567e-06	0	0.5	1.22128	1.22184	2.75224	-9.41603	12.9291	0.0106952	0.00901881	0.00641711	0.0063611	0.017467424273490906	0.014035840518772602	FALSE	MEP1 vs Rest	MEP1	Rest
DEFB124	0.8626	0.13739999999999997	1.8370546432381518	1.9886254e-08	6.538762e-08	0	0.5	-1.45256	-1.52756	2.27176	-11.1162	7.44829	0	0.000435692	0	0.000435692	0	0.000564814	FALSE	MEP1 vs Rest	MEP1	Rest
TRIM17	0.8626	0.13739999999999997	1.8370546432381518	3.6487336e-07	1.4746978e-06	0	0.5	-1.78618	-1.79183	1.92743	-9.45999	5.1	0.00106952	0.0107616	0.00106952	0.010195189961659116	0.0011974	0.014956600032746792	FALSE	MEP1 vs Rest	MEP1	Rest
FZD8	0.8626	0.13739999999999997	1.8370546432381518	5.555665e-07	2.7028796e-07	0	0.5	1.71802	1.62892	2.44988	-5.69303	10.278	0.00106952	0.00161206	0.00106952	0.00156849	0.00234287	0.00293416	FALSE	MEP1 vs Rest	MEP1	Rest
TBX10	0.8626	0.13739999999999997	1.8370546432381518	6.844024e-08	8.946435e-08	0	0.5	-0.0792873	-0.113903	2.95608	-11.7016	10.3717	0.00106952	0.000435692	0.00106952	0.000435692	0.0012654	0.000635185	FALSE	MEP1 vs Rest	MEP1	Rest
LINC02345	0.8624	0.13759999999999994	1.8353682135766212	1.0182914e-07	1.3714495e-07	0	0.5	0.0533706	-0.230606	3.10501	-10.1095	14.6064	0	0.000958522	0	0.000914953	0	0.00132337	FALSE	MEP1 vs Rest	MEP1	Rest
AP005062.1	0.8624	0.13759999999999994	1.8353682135766212	2.601474e-08	2.7264072e-08	0	0.5	-0.169769	-0.194636	2.99855	-11.6727	13.0522	0.00106952	8.7138375e-05	0.00106952	8.71383757406762e-05	0.0015833	9.493656398262829e-05	FALSE	MEP1 vs Rest	MEP1	Rest
AC092958.2	0.8624	0.13759999999999994	1.8353682135766212	3.279671e-08	3.3139997e-08	0	0.5	0.58315	0.509577	2.89876	-9.00779	11.6191	0	0.000130708	0	0.000130708	0	0.000213809	FALSE	MEP1 vs Rest	MEP1	Rest
FOXM1	0.8624	0.13759999999999994	1.8353682135766212	4.3330397e-06	1.9532832e-05	0	0.5	-1.70149	-1.63465	2.62963	-9.07255	7.61196	0.0320856	0.150884	0.028877005347593573	0.11741896131055993	0.0454383	0.1974068284034729	FALSE	MEP1 vs Rest	MEP1	Rest
KCNU1	0.8624	0.13759999999999994	1.8353682135766212	7.4138015e-08	5.1821385e-08	0	0.5	1.22478	1.08227	2.71135	-7.55342	11.5585	0	0.000304984	0	0.000304984	0	0.000689548	FALSE	MEP1 vs Rest	MEP1	Rest
KCNH3	0.8624	0.13759999999999994	1.8353682135766212	3.0591214e-06	1.854291e-06	0	0.5	1.69648	1.76686	2.34696	-6.85565	10.0998	0.0171123	0.0103695	0.016042780748663107	0.00980307	0.031236065551638603	0.020047228783369064	FALSE	MEP1 vs Rest	MEP1	Rest
HSPA2	0.8624	0.13759999999999994	1.8353682135766212	8.140886e-06	3.719494e-06	0	0.5	2.31293	2.54635	2.52136	-6.02078	10.2477	0.0385027	0.0189526	0.0342246	0.0171663	0.0769472	0.037838418036699295	FALSE	MEP1 vs Rest	MEP1	Rest
SPON1-AS1	0.8624	0.13759999999999994	1.8353682135766212	3.5689213e-06	1.8180353e-06	0	0.5	2.00331	1.7016	2.64628	-5.25799	12.687	0.0181818	0.0111101	0.017112299465240646	0.010630881840362491	0.035507768392562866	0.018621791154146194	FALSE	MEP1 vs Rest	MEP1	Rest
FRY-AS1	0.8624	0.13759999999999994	1.8353682135766212	1.2861665e-06	1.0767516e-06	0	0.5	1.5366	1.21892	2.97917	-7.29252	13.8307	0.0139037	0.00836528	0.011764705882352944	0.00771175	0.025774452835321426	0.011552131734788418	FALSE	MEP1 vs Rest	MEP1	Rest
CNGB1	0.8624	0.13759999999999994	1.8353682135766212	1.5063388e-07	1.2124661e-07	0	0.5	0.896583	0.758831	2.7945	-8.3067	12.8112	0	0.000784245	0	0.000784245	0	0.0010387	FALSE	MEP1 vs Rest	MEP1	Rest
LINC02663	0.8624	0.13759999999999994	1.8353682135766212	3.5100307e-08	9.890165e-08	0	0.5	-0.893711	-0.861564	2.84252	-11.7448	9.99099	0	0.000697107	0	0.000609969	0	0.00119573	FALSE	MEP1 vs Rest	MEP1	Rest
RAB41	0.8624	0.13759999999999994	1.8353682135766212	3.4950297e-08	3.354289e-08	0	0.5	0.631534	0.559325	2.92968	-11.8772	12.2886	0	0.000261415	0	0.000261415	0	0.000329601	FALSE	MEP1 vs Rest	MEP1	Rest
CCNB3	0.8624	0.13759999999999994	1.8353682135766212	1.9504161e-07	8.903015e-07	0	0.5	-1.57974	-1.62365	2.23369	-9.88367	5.17993	0.00106952	0.00631753	0.00106952	0.00548972	0.00312542	0.00891815	FALSE	MEP1 vs Rest	MEP1	Rest
OR2D2	0.8624	0.13759999999999994	1.8353682135766212	3.8281204e-08	2.4162762e-08	0	0.5	1.25597	1.25587	2.46855	-7.42726	10.4205	0	0.000130708	0	0.000130708	0	0.000145739	FALSE	MEP1 vs Rest	MEP1	Rest
AL360178.2	0.8624	0.13759999999999994	1.8353682135766212	1.933559e-06	1.0139022e-06	0	0.5	2.48284	1.79378	3.47395	-6.47064	13.6937	0.00855615	0.00692749	0.00855615	0.00653538	0.016935832798480988	0.010929185897111893	FALSE	MEP1 vs Rest	MEP1	Rest
AC073071.1	0.8624	0.13759999999999994	1.8353682135766212	8.9573e-08	7.259274e-08	0	0.5	0.852203	0.667847	3.09203	-10.4437	15.0703	0	0.000609969	0	0.000609969	0	0.0010344	FALSE	MEP1 vs Rest	MEP1	Rest
AC009171.2	0.8624	0.13759999999999994	1.8353682135766212	4.3017902e-08	1.9312463e-07	0	0.5	-1.36869	-1.44021	2.46092	-10.2739	8.27913	0	0.00161206	0	0.00156849	0	0.001986	FALSE	MEP1 vs Rest	MEP1	Rest
PCDHB14	0.8624	0.13759999999999994	1.8353682135766212	2.7041576e-08	2.2097833e-08	0	0.5	0.914185	0.707813	3.1853	-9.38204	15.6581	0	0.000130708	0	0.000130708	0	0.000196657	FALSE	MEP1 vs Rest	MEP1	Rest
AC091849.2	0.8624	0.13759999999999994	1.8353682135766212	1.2325408e-08	4.765118e-08	0	0.5	-0.390997	-0.329274	3.05085	-15.0737	11.5845	0	0.000130708	0	0.000130708	0	0.00027449	FALSE	MEP1 vs Rest	MEP1	Rest
SMPD3	0.8624	0.13759999999999994	1.8353682135766212	9.694988e-07	4.590168e-07	0	0.5	1.51931	1.59463	2.08058	-7.0205	9.46288	0.00320856	0.00265772	0.00320856	0.00252701	0.0069867	0.00477483	FALSE	MEP1 vs Rest	MEP1	Rest
PARPBP	0.8624	0.13759999999999994	1.8353682135766212	1.5594282e-05	5.6980054e-05	0	0.5	-1.42393	-1.55604	2.30941	-7.45254	6.96378	0.106952	0.442459	0.0737968	0.2526141512722581	0.17652606964111328	0.5633692741394043	FALSE	MEP1 vs Rest	MEP1	Rest
AC091563.1	0.8624	0.13759999999999994	1.8353682135766212	2.3370587e-06	1.1705378e-06	0	0.5	2.16481	1.55325	3.14829	-5.06737	13.6887	0.0160428	0.00858312	0.016042780748663107	0.00819101	0.0314538	0.012740234844386578	FALSE	MEP1 vs Rest	MEP1	Rest
RNF144B	0.8624	0.13759999999999994	1.8353682135766212	2.1843112e-05	1.04246255e-05	0	0.5	2.26274	1.66111	3.09032	-6.42614	13.3882	0.0823529	0.067141	0.0620321	0.0499303	0.14969220757484436	0.10715882480144501	FALSE	MEP1 vs Rest	MEP1	Rest
AC009093.1	0.8624	0.13759999999999994	1.8353682135766212	5.178074e-07	9.36956e-07	0	0.5	0.485352	-0.346821	3.15478	-7.19402	11.6894	0.00106952	0.00758103	0.00106952	0.00753747	0.00267848	0.00939801	FALSE	MEP1 vs Rest	MEP1	Rest
AP001318.1	0.8624	0.13759999999999994	1.8353682135766212	2.0315875e-08	2.4063306e-08	0	0.5	0.421806	0.414871	2.96235	-10.8122	13.9618	0	0.000130708	0	0.000130708	0	0.000201028	FALSE	MEP1 vs Rest	MEP1	Rest
AL355388.1	0.8624	0.13759999999999994	1.8353682135766212	5.241144e-07	2.5365011e-07	0	0.5	1.85424	1.68525	2.38772	-6.2762	10.8313	0.00427808	0.00139421	0.00427807	0.00139421	0.00726685	0.0026235	FALSE	MEP1 vs Rest	MEP1	Rest
ZNRF3-AS1	0.8624	0.13759999999999994	1.8353682135766212	1.3070178e-07	1.8868879e-07	0	0.5	-0.123423	-0.230729	2.80745	-10.7622	10.0995	0.00106952	0.0016992	0.00106952	0.00165563	0.00216108	0.00204801	FALSE	MEP1 vs Rest	MEP1	Rest
TMEM150C	0.8624	0.13759999999999994	1.8353682135766212	1.0574647e-05	4.5579895e-06	0	0.5	2.66968	2.41568	2.78287	-4.46127	11.4632	0.0566845	0.0272743	0.047058823529411736	0.0230045	0.10969553887844086	0.047145772725343704	FALSE	MEP1 vs Rest	MEP1	Rest
MRPS17	0.8624	0.13759999999999994	1.8353682135766212	2.7230458e-06	9.863623e-06	0	0.5	-1.69651	-2.02354	1.77456	-7.18206	5.07637	0.0128342	0.0690585	0.011764705882352944	0.0627396	0.020290305837988853	0.099747	FALSE	MEP1 vs Rest	MEP1	Rest
PAPPA	0.8624	0.13759999999999994	1.8353682135766212	4.4179288e-07	9.226946e-06	0	0.5	-2.06615	-1.54723	3.20847	-12.3046	7.65333	0.00106952	0.0316312	0.00106952	0.020128964796096088	0.00225162	0.0841928	FALSE	MEP1 vs Rest	MEP1	Rest
AP001636.3	0.8624	0.13759999999999994	1.8353682135766212	2.3833916e-05	1.2613924e-05	0	0.5	3.13157	2.14082	3.7687	-4.89091	14.7589	0.144385	0.0757243	0.0962567	0.0553764	0.26170530915260315	0.12665605545043945	FALSE	MEP1 vs Rest	MEP1	Rest
AC090204.1	0.8622	0.13780000000000003	1.833683842762775	5.509312e-06	1.089053e-05	0	0.5	0.0961612	-0.546904	2.88877	-6.95927	9.65164	0.0374332	0.0903207	0.0299465	0.0701028	0.0602968	0.11289402097463608	FALSE	MEP1 vs Rest	MEP1	Rest
AC007422.1	0.8622	0.13780000000000003	1.833683842762775	3.9427724e-07	3.9091202e-07	0	0.5	0.45807	0.447746	2.91517	-9.06261	12.349	0.00213904	0.00257058	0.00106952	0.00200418	0.00381426	0.00546303	FALSE	MEP1 vs Rest	MEP1	Rest
AC034238.1	0.8622	0.13780000000000003	1.833683842762775	4.594545e-08	3.1086376e-08	0	0.5	1.20272	1.07388	2.86808	-9.807	10.7027	0.00106952	0.000130708	0.00106952	0.000130708	0.00129216	0.000161966	FALSE	MEP1 vs Rest	MEP1	Rest
LINC02652	0.8622	0.13780000000000003	1.833683842762775	1.3799256e-06	9.0626276e-07	0	0.5	1.84181	1.43945	3.01745	-7.9781	11.8779	0.00213904	0.00588184	0.00213904	0.00505403	0.00325841	0.010322832502424717	FALSE	MEP1 vs Rest	MEP1	Rest
GPR39	0.8622	0.13780000000000003	1.833683842762775	6.590062e-08	1.662524e-07	0	0.5	-0.0913811	-0.0471992	2.7794	-10.2689	8.71791	0.00106952	0.000740676	0.00106952	0.000697107	0.00204302	0.00153792	FALSE	MEP1 vs Rest	MEP1	Rest
SLC9A9-AS1	0.8622	0.13780000000000003	1.833683842762775	6.5552335e-08	3.7296832e-08	0	0.5	1.3124	1.32079	2.49971	-10.1371	9.57687	0.00106952	0.000174277	0.00106952	0.000174277	0.00162863	0.000180334	FALSE	MEP1 vs Rest	MEP1	Rest
AL590428.1	0.8622	0.13780000000000003	1.833683842762775	5.6593524e-07	6.390319e-07	0	0.5	0.557074	0.220188	2.98069	-7.8613	11.3345	0.00106952	0.00453119	0.00106952	0.00435692	0.0012553	0.00671012	FALSE	MEP1 vs Rest	MEP1	Rest
AL500522.1	0.8622	0.13780000000000003	1.833683842762775	1.1616087e-07	6.340845e-08	0	0.5	1.29734	1.31571	2.5984	-9.90768	10.0641	0.00213904	0.000174277	0.00213904	0.000174277	0.00633818	0.000368476	FALSE	MEP1 vs Rest	MEP1	Rest
APOBEC3C	0.8622	0.13780000000000003	1.833683842762775	5.444051e-06	1.999875e-05	0	0.5	-1.56492	-1.81017	1.82727	-6.03077	5.23975	0.0256685	0.150013	0.025668449197860956	0.12508713837573937	0.046794626861810684	0.19796133041381836	FALSE	MEP1 vs Rest	MEP1	Rest
AC090409.2	0.8622	0.13780000000000003	1.833683842762775	1.2912039e-08	3.753503e-08	0	0.5	-0.673179	-0.692548	2.90309	-11.9695	10.2419	0	0.000392123	0	0.000392123	0	0.000422321	FALSE	MEP1 vs Rest	MEP1	Rest
AC046195.2	0.8622	0.13780000000000003	1.833683842762775	2.3276547e-07	9.317316e-08	0	0.5	1.67108	1.6596	2.4856	-6.86927	12.1768	0.00106952	0.000697107	0.00106952	0.000697107	0.000911159	0.00132266	FALSE	MEP1 vs Rest	MEP1	Rest
LINC01250	0.8622	0.13780000000000003	1.833683842762775	1.3579163e-06	6.1429455e-07	0	0.5	1.79825	1.70264	2.25524	-6.56448	11.6283	0.00962567	0.0040955	0.00855615	0.00379052	0.019194241613149643	0.00650255	FALSE	MEP1 vs Rest	MEP1	Rest
MCM5	0.8622	0.13780000000000003	1.833683842762775	1.1189196e-05	3.692451e-05	0	0.5	-1.69358	-1.89628	2.18424	-7.3656	6.40849	0.0695187	0.286651	0.0545455	0.21000348553505438	0.11877439171075821	0.3797014057636261	FALSE	MEP1 vs Rest	MEP1	Rest
TMEM238L	0.8622	0.13780000000000003	1.833683842762775	1.4405404e-07	7.581895e-08	0	0.5	1.01811	0.872957	2.84146	-8.05853	13.6463	0	0.000609969	0	0.000609969	0	0.000801538	FALSE	MEP1 vs Rest	MEP1	Rest
MT2A	0.8622	0.13780000000000003	1.833683842762775	1.0703078e-05	6.451474e-05	0	0.5	-1.88802	-1.7892	2.74117	-9.34345	7.10454	0.0748663	0.546851	0.0502674	0.22181073544791963	0.11465992778539658	0.6455141305923462	FALSE	MEP1 vs Rest	MEP1	Rest
UNC5C	0.8622	0.13780000000000003	1.833683842762775	1.2721819e-06	7.067784e-07	0	0.5	1.46507	1.40238	2.71279	-7.71136	12.5331	0.00534759	0.00505402	0.00427807	0.00374695	0.011668376624584198	0.00822186	FALSE	MEP1 vs Rest	MEP1	Rest
ITPKB-AS1	0.8622	0.13780000000000003	1.833683842762775	2.045766e-06	1.2572203e-06	0	0.5	1.82799	1.58413	2.70436	-6.18463	10.8687	0.0160428	0.00710177	0.016042780748663107	0.00701464	0.0300399	0.011697412468492985	FALSE	MEP1 vs Rest	MEP1	Rest
AC078980.1	0.8622	0.13780000000000003	1.833683842762775	1.2152498e-07	1.3615241e-07	0	0.5	0.568042	0.406092	3.07033	-9.97696	15.5473	0	0.00135064	0	0.00104566	0	0.00163747	FALSE	MEP1 vs Rest	MEP1	Rest
MUC3A	0.8622	0.13780000000000003	1.833683842762775	3.181297e-08	2.746766e-08	0	0.5	0.870418	0.904882	2.60248	-10.1011	9.7769	0	0.000130708	0	0.000130708	0	0.000253413	FALSE	MEP1 vs Rest	MEP1	Rest
RETNLB	0.8622	0.13780000000000003	1.833683842762775	4.5074188e-08	3.1768824e-08	0	0.5	0.909273	0.825924	2.94999	-12.1853	11.2967	0	0.000174277	0	0.000174277	0	0.000194868	FALSE	MEP1 vs Rest	MEP1	Rest
LINC01163	0.8622	0.13780000000000003	1.833683842762775	3.3299946e-07	2.3773988e-07	0	0.5	1.5698	1.49357	2.30129	-6.67706	8.83601	0.00320856	0.00121994	0.00320856	0.00121994	0.0055406	0.00241139	FALSE	MEP1 vs Rest	MEP1	Rest
AC016575.2	0.8622	0.13780000000000003	1.833683842762775	1.6975179e-08	6.602987e-08	0	0.5	-0.476292	-0.406947	3.00699	-13.4187	9.12503	0	0.000174277	0	0.000174277	0	0.000492496	FALSE	MEP1 vs Rest	MEP1	Rest
AC005993.1	0.8622	0.13780000000000003	1.833683842762775	9.303393e-08	6.0343396e-08	0	0.5	1.22574	1.29	2.56373	-8.03916	10.1946	0.00106952	0.000348553	0.00106952	0.000348554	0.00181675	0.000484022	FALSE	MEP1 vs Rest	MEP1	Rest
AC145212.1	0.8622	0.13780000000000003	1.833683842762775	1.747981e-08	3.234845e-08	0	0.5	-0.181176	-0.458898	2.9367	-9.01342	10.3045	0	0.000217846	0	0.000217846	0	0.000198818	FALSE	MEP1 vs Rest	MEP1	Rest
DHRS7C	0.8622	0.13780000000000003	1.833683842762775	3.6335376e-08	2.4980299e-08	0	0.5	0.93098	0.897476	3.0093	-10.0314	13.9718	0	0.000130708	0	0.000130708	0	0.000189675	FALSE	MEP1 vs Rest	MEP1	Rest
AC005697.2	0.8622	0.13780000000000003	1.833683842762775	7.247927e-08	9.69057e-08	0	0.5	-0.707493	-0.710112	2.98253	-10.1248	10.528	0	0.000784245	0	0.000784245	0	0.00105238	FALSE	MEP1 vs Rest	MEP1	Rest
PLIN1	0.8622	0.13780000000000003	1.833683842762775	2.5094005e-07	1.409218e-07	0	0.5	1.56813	1.41158	2.68673	-8.49978	10.9517	0.00106952	0.000958522	0.00106952	0.000958522	0.00225114	0.00141884	FALSE	MEP1 vs Rest	MEP1	Rest
GPR78	0.8622	0.13780000000000003	1.833683842762775	9.788314e-09	3.3737113e-08	0	0.5	-0.945462	-0.887083	3.02234	-11.645	9.67423	0	0.000130708	0	0.000130708	0	0.000342744	FALSE	MEP1 vs Rest	MEP1	Rest
SLC6A5	0.8622	0.13780000000000003	1.833683842762775	4.269507e-08	5.8125128e-08	0	0.5	0.813576	0.90713	2.76853	-11.4345	9.97892	0.00106952	8.7138375e-05	0.00106952	8.71383757406762e-05	0.00175763	0.000158179	FALSE	MEP1 vs Rest	MEP1	Rest
LINC02832	0.8622	0.13780000000000003	1.833683842762775	4.2303544e-08	4.364197e-08	0	0.5	0.323029	0.297685	2.85848	-11.3528	12.8457	0	0.000392123	0	0.000348554	0	0.000436523	FALSE	MEP1 vs Rest	MEP1	Rest
AL137017.1	0.8622	0.13780000000000003	1.833683842762775	8.3270066e-08	6.536196e-08	0	0.5	0.618296	0.674433	2.60562	-10.3476	10.483	0	0.000261415	0	0.000261415	0	0.000406926	FALSE	MEP1 vs Rest	MEP1	Rest
WDR17	0.8622	0.13780000000000003	1.833683842762775	8.030519e-06	1.7467586e-05	0	0.5	-0.36092	-0.812922	2.63118	-5.90517	10.2773	0.0502674	0.143651	0.0438503	0.10186476124084941	0.0927997	0.1759493052959442	FALSE	MEP1 vs Rest	MEP1	Rest
ADAMTS5	0.8622	0.13780000000000003	1.833683842762775	2.5501448e-08	3.8681126e-08	0	0.5	0.602169	0.721626	2.78633	-13.8992	11.8031	0	0.000130708	0	0.000130708	0	0.000253248	FALSE	MEP1 vs Rest	MEP1	Rest
AC105219.2	0.8622	0.13780000000000003	1.833683842762775	2.18231e-08	2.1794708e-08	0	0.5	0.489287	0.338847	2.96057	-9.91279	13.361	0	0.000130708	0	0.000130708	0	0.000137956	FALSE	MEP1 vs Rest	MEP1	Rest
AC006305.1	0.862	0.138	1.8320015246436507	1.6049924e-07	1.2772432e-07	0	0.5	0.39705	0.405531	2.75463	-11.0369	11.3864	0	0.000697107	0	0.000653538	0	0.00116638	FALSE	MEP1 vs Rest	MEP1	Rest
PAPPA-AS1	0.862	0.138	1.8320015246436507	3.317893e-08	1.4302073e-07	0	0.5	-1.31699	-1.25485	2.96101	-11.1135	12.0812	0	0.00052283	0	0.00052283	0	0.0015188	FALSE	MEP1 vs Rest	MEP1	Rest
AL353595.1	0.862	0.138	1.8320015246436507	1.346843e-07	8.532293e-08	0	0.5	1.14835	0.915975	3.05703	-8.6272	14.5325	0	0.000566399	0	0.000566399	0	0.00098792	FALSE	MEP1 vs Rest	MEP1	Rest
AC012254.1	0.862	0.138	1.8320015246436507	4.206921e-06	2.7038068e-06	0	0.5	1.28397	1.28211	2.65688	-8.86643	9.95086	0.0278075	0.0185605	0.025668449197860956	0.016730568142209756	0.0556335	0.029487304389476776	FALSE	MEP1 vs Rest	MEP1	Rest
LRRCC1	0.862	0.138	1.8320015246436507	4.8225224e-06	2.1574342e-05	0	0.5	-1.6374	-1.77118	2.14958	-7.67787	6.38269	0.0278075	0.157551	0.027807486631016034	0.12321366329731483	0.0485046	0.2139168083667755	FALSE	MEP1 vs Rest	MEP1	Rest
LY6G6D	0.862	0.138	1.8320015246436507	1.1037534e-06	1.0118634e-06	0	0.5	1.18383	1.13809	2.76667	-12.1716	11.1181	0.00534759	0.00697106	0.00534759	0.00527187	0.017701908946037292	0.010973404161632061	FALSE	MEP1 vs Rest	MEP1	Rest
MANSC4	0.862	0.138	1.8320015246436507	9.490001e-07	4.7693345e-07	0	0.5	1.48566	1.48966	2.3582	-6.4843	10.0712	0.00427808	0.00300627	0.00427807	0.0029627	0.013540595769882202	0.00491222	FALSE	MEP1 vs Rest	MEP1	Rest
AL160408.3	0.862	0.138	1.8320015246436507	7.708551e-08	3.6253306e-07	0	0.5	-1.31281	-1.19725	2.66689	-10.5636	9.01078	0	0.00265772	0	0.00209132	0	0.00378186	FALSE	MEP1 vs Rest	MEP1	Rest
MINCR	0.862	0.138	1.8320015246436507	7.3926566e-07	3.8115165e-06	0	0.5	-1.88933	-2.06934	1.94696	-7.50928	5.22197	0.00213904	0.0285814	0.00213904	0.027230742418961115	0.00372608	0.038445	FALSE	MEP1 vs Rest	MEP1	Rest
ARHGEF39	0.862	0.138	1.8320015246436507	6.4393424e-07	4.171409e-06	0	0.5	-1.82993	-1.91774	2.42581	-10.1322	6.35747	0.00213904	0.0263593	0.00213904	0.024180899268037483	0.00474943	0.0409227	FALSE	MEP1 vs Rest	MEP1	Rest
AC021504.1	0.862	0.138	1.8320015246436507	2.263978e-06	1.1938316e-06	0	0.5	2.21296	1.66502	3.31444	-7.78504	12.436	0.0139037	0.00740676	0.00641711	0.0052283	0.0239201	0.012068490497767925	FALSE	MEP1 vs Rest	MEP1	Rest
LINC01888	0.862	0.138	1.8320015246436507	2.654309e-07	1.6007152e-07	0	0.5	1.60358	1.50147	2.58375	-7.34675	10.9012	0.00106952	0.000871384	0.00106952	0.000871384	0.002245	0.00157066	FALSE	MEP1 vs Rest	MEP1	Rest
RGS19	0.862	0.138	1.8320015246436507	2.5090923e-05	1.3581957e-05	0	0.5	2.63005	1.89613	3.52207	-5.39361	12.616	0.125134	0.0779469	0.11657754010695176	0.0696671	0.23625032603740692	0.13291020691394806	FALSE	MEP1 vs Rest	MEP1	Rest
LINC00261	0.862	0.138	1.8320015246436507	3.802816e-08	3.4720546e-08	0	0.5	0.554114	0.473542	2.97335	-10.4058	14.0035	0	0.000174277	0	0.000174277	0	0.000318	FALSE	MEP1 vs Rest	MEP1	Rest
AL133453.1	0.862	0.138	1.8320015246436507	1.6335234e-06	2.8762165e-06	0	0.5	-0.163626	-0.595445	2.73943	-8.72036	9.7775	0.00962567	0.0232659	0.00962567	0.021958870686650266	0.0203781	0.028808636590838432	FALSE	MEP1 vs Rest	MEP1	Rest
C3orf67-AS1	0.862	0.138	1.8320015246436507	1.1334931e-06	4.6102637e-06	0	0.5	-1.42985	-1.40324	2.32255	-10.5629	7.25851	0.00427808	0.0370775	0.00427807	0.029409201812477994	0.00822855	0.046263884752988815	FALSE	MEP1 vs Rest	MEP1	Rest
BHLHE22	0.862	0.138	1.8320015246436507	5.437564e-08	4.2205112e-08	0	0.5	0.972436	0.888455	2.77783	-7.08587	13.1477	0	0.000174277	0	0.000174277	0	0.000338539	FALSE	MEP1 vs Rest	MEP1	Rest
LINC01028	0.862	0.138	1.8320015246436507	9.1165795e-09	2.71353e-08	0	0.5	-0.5002	-0.505317	3.00225	-12.6027	10.4878	0	0.000130708	0	0.000130708	0	0.000115133	FALSE	MEP1 vs Rest	MEP1	Rest
AC091814.1	0.862	0.138	1.8320015246436507	6.150729e-07	2.8263432e-07	0	0.5	1.61251	1.52555	2.57996	-8.3734	13.0952	0.00320856	0.00135064	0.00320856	0.00135064	0.00462394	0.00260293	FALSE	MEP1 vs Rest	MEP1	Rest
SCGB1A1	0.862	0.138	1.8320015246436507	3.0211328e-07	1.7805608e-07	0	0.5	1.59519	1.39836	2.7234	-6.27515	11.4412	0.00106952	0.00121994	0.00106952	0.00121994	0.000983918	0.00190788	FALSE	MEP1 vs Rest	MEP1	Rest
AC111194.1	0.862	0.138	1.8320015246436507	3.0505785e-08	4.2519098e-08	0	0.5	0.377264	0.368355	2.89487	-13.3377	11.4502	0	0.000130708	0	0.000130708	0	0.000181151	FALSE	MEP1 vs Rest	MEP1	Rest
AC034228.3	0.862	0.138	1.8320015246436507	2.1859597e-08	2.1239663e-07	0	0.5	-1.30877	-1.04494	2.99888	-14.1921	7.69091	0	0.000827815	0	0.000784245	0	0.00190774	FALSE	MEP1 vs Rest	MEP1	Rest
ELMOD1	0.862	0.138	1.8320015246436507	3.111454e-07	1.5585675e-07	0	0.5	1.42701	1.5122	2.35374	-7.48182	10.9931	0.00106952	0.000697107	0.00106952	0.000653538	0.00236515	0.00184757	FALSE	MEP1 vs Rest	MEP1	Rest
ELDR	0.862	0.138	1.8320015246436507	7.2562976e-08	6.1375694e-08	0	0.5	0.372262	0.296091	3.06629	-10.4736	13.8615	0	0.000304984	0	0.000304984	0	0.000740935	FALSE	MEP1 vs Rest	MEP1	Rest
CYP2A6	0.862	0.138	1.8320015246436507	5.871789e-08	7.848207e-08	0	0.5	-0.0332919	-0.0386782	2.89918	-9.68776	11.211	0.00106952	0.000217846	0.00106952	0.000217846	0.00241481	0.000702118	FALSE	MEP1 vs Rest	MEP1	Rest
AC002101.1	0.862	0.138	1.8320015246436507	4.267655e-08	3.7212374e-08	0	0.5	0.912632	0.965596	2.75491	-10.4806	11.1141	0	0.000217846	0	0.000217846	0	0.000469392	FALSE	MEP1 vs Rest	MEP1	Rest
AP001029.1	0.862	0.138	1.8320015246436507	4.0392425e-07	3.0557777e-07	0	0.5	1.42061	0.969204	3.21646	-7.70117	16.7143	0	0.00209132	0	0.00209132	0	0.00327426	FALSE	MEP1 vs Rest	MEP1	Rest
LINC01087	0.862	0.138	1.8320015246436507	2.4794831e-08	2.82085e-08	0	0.5	0.474144	0.416033	3.03141	-11.1953	13.4512	0	0.000174277	0	0.000174277	0	0.000498806	FALSE	MEP1 vs Rest	MEP1	Rest
LINC01346	0.862	0.138	1.8320015246436507	1.1631812e-08	5.6442154e-08	0	0.5	-0.833599	-0.823641	2.75013	-14.1722	9.52396	0	0.000261415	0	0.000261415	0	0.000582148	FALSE	MEP1 vs Rest	MEP1	Rest
CADM3-AS1	0.862	0.138	1.8320015246436507	1.5578886e-06	1.7428264e-06	0	0.5	0.216342	0.106713	3.02162	-10.9972	12.0512	0.00748663	0.0125915	0.00641711	0.011502265597769243	0.012683464214205742	0.017966406419873238	FALSE	MEP1 vs Rest	MEP1	Rest
ADAMTSL4-AS1	0.862	0.138	1.8320015246436507	0.000210873	9.592627e-05	0	0.5	1.81362	1.95713	1.89116	-4.67078	7.67809	1	0.505593	0.5240641711230012	0.2855960264901142	2.0008225440979004	1.0040348768234253	FALSE	MEP1 vs Rest	MEP1	Rest
FNDC4	0.862	0.138	1.8320015246436507	1.6298056e-07	4.0779054e-07	0	0.5	-0.0726263	0.0812015	2.97463	-11.9876	9.95943	0	0.00274486	0	0.00261415	0	0.0034143	FALSE	MEP1 vs Rest	MEP1	Rest
PLA2G2C	0.862	0.138	1.8320015246436507	1.10049445e-08	9.613051e-08	0	0.5	-1.44486	-1.38379	2.79988	-11.8557	8.29745	0	0.000871384	0	0.000827815	0	0.00104932	FALSE	MEP1 vs Rest	MEP1	Rest
APLNR	0.862	0.138	1.8320015246436507	2.1724114e-08	1.0789588e-06	0	0.5	-2.51105	-1.83633	3.23828	-14.0245	5.55087	0	0.00514116	0	0.00479261	0	0.0116515	FALSE	MEP1 vs Rest	MEP1	Rest
COL1A2	0.862	0.138	1.8320015246436507	7.937928e-08	4.8279382e-08	0	0.5	1.16407	1.10242	2.7304	-7.50759	10.9393	0.00106952	0.000174277	0.00106952	0.000174277	0.00181675	0.000328339	FALSE	MEP1 vs Rest	MEP1	Rest
TUNAR	0.862	0.138	1.8320015246436507	4.037435e-08	5.2583065e-08	0	0.5	1.01808	1.22039	2.46229	-9.73531	8.90714	0.00106952	8.7138375e-05	0.00106952	8.71383757406762e-05	0.00294877	0.000280529	FALSE	MEP1 vs Rest	MEP1	Rest
CD3EAP	0.862	0.138	1.8320015246436507	1.6982268e-06	4.6007826e-06	0	0.5	-1.04463	-1.19199	2.27494	-7.14003	7.59825	0.00641711	0.0372518	0.00641711	0.034289	0.010869030840694904	0.046736955642700195	FALSE	MEP1 vs Rest	MEP1	Rest
RSAD2	0.862	0.138	1.8320015246436507	6.748145e-06	6.271758e-05	0	0.5	-1.85102	-1.59558	2.36307	-9.34208	4.59622	0.0342246	0.248612	0.0320856	0.1539735099337824	0.0544045	0.606928	FALSE	MEP1 vs Rest	MEP1	Rest
VANGL2	0.862	0.138	1.8320015246436507	1.5106652e-06	6.838106e-07	0	0.5	2.25926	1.78727	2.80266	-6.62886	13.1547	0.00855615	0.00474904	0.00855615	0.00470547	0.024119870737195015	0.00663075	FALSE	MEP1 vs Rest	MEP1	Rest
AC004975.2	0.862	0.138	1.8320015246436507	5.3350046e-08	3.9327396e-08	0	0.5	1.10742	1.02682	2.88855	-13.387	13.1175	0	0.000174277	0	0.000174277	0	0.000352311	FALSE	MEP1 vs Rest	MEP1	Rest
TYMSOS	0.862	0.138	1.8320015246436507	2.5065656e-06	8.31173e-06	0	0.5	-1.427	-1.54033	2.03288	-8.40087	6.22172	0.0171123	0.0538958	0.017112299465240646	0.049146043917740925	0.03234	0.0859452	FALSE	MEP1 vs Rest	MEP1	Rest
FAM189A2	0.862	0.138	1.8320015246436507	1.8192989e-07	5.8099147e-07	0	0.5	-0.769218	-0.726682	3.01218	-10.2494	11.06	0	0.00496688	0	0.0040955	0	0.00597581	FALSE	MEP1 vs Rest	MEP1	Rest
HGH1	0.862	0.138	1.8320015246436507	4.9965166e-07	2.2774375e-06	0	0.5	-1.8069	-1.78139	2.41783	-8.79927	5.52491	0.00106952	0.0192576	0.00106952	0.018691181596374947	0.00387647	0.023755839094519615	FALSE	MEP1 vs Rest	MEP1	Rest
JRKL-AS1	0.862	0.138	1.8320015246436507	6.315369e-08	3.039944e-07	0	0.5	-0.908223	-0.781607	2.96453	-11.7661	11.7231	0	0.002832	0	0.00209132	0	0.00336228	FALSE	MEP1 vs Rest	MEP1	Rest
AC079949.2	0.862	0.138	1.8320015246436507	6.214589e-09	2.1399586e-08	0	0.5	-1.27067	-1.24368	2.46302	-10.687	6.95019	0	0.000130708	0	0.000130708	0	0.000141356	FALSE	MEP1 vs Rest	MEP1	Rest
AC044798.3	0.862	0.138	1.8320015246436507	6.7004315e-08	6.7239874e-08	0	0.5	-0.0391117	-0.133883	2.72778	-9.35014	9.17309	0.00106952	0.000566399	0.00106952	0.000566399	0.00323508	0.000994257	FALSE	MEP1 vs Rest	MEP1	Rest
MTRNR2L13	0.862	0.138	1.8320015246436507	2.5543276e-08	6.9426896e-08	0	0.5	0.162398	0.280907	2.88463	-12.8097	9.7333	0.00106952	0.000217846	0.00106952	0.000217846	0.00104875	0.000884096	FALSE	MEP1 vs Rest	MEP1	Rest
AC108105.1	0.862	0.138	1.8320015246436507	1.3574614e-08	3.925669e-08	0	0.5	0.174214	0.252818	2.91892	-13.9734	11.8452	0	0.000130708	0	0.000130708	0	0.000192394	FALSE	MEP1 vs Rest	MEP1	Rest
NIM1K	0.862	0.138	1.8320015246436507	1.5825672e-05	8.886199e-06	0	0.5	2.04562	1.88864	2.6171	-5.01832	11.6843	0.0855615	0.0509329	0.0695187	0.038689438828859904	0.18176227807998657	0.0902257	FALSE	MEP1 vs Rest	MEP1	Rest
AMIGO2	0.862	0.138	1.8320015246436507	6.5398535e-07	3.0795416e-06	0	0.5	-1.70003	-1.67925	2.15611	-8.79024	6.01777	0.00641711	0.019519	0.00641711	0.017776228651097858	0.010576047003269196	0.030807537958025932	FALSE	MEP1 vs Rest	MEP1	Rest
AC011773.1	0.862	0.138	1.8320015246436507	1.2204109e-08	1.845386e-08	0	0.5	-0.488203	-0.514283	2.90081	-10.9711	9.42466	0	0.000174277	0	0.000174277	0	0.00017758	FALSE	MEP1 vs Rest	MEP1	Rest
AC100812.1	0.8618	0.1382	1.8303212530928912	6.101411e-08	1.4178416e-07	0	0.5	-0.539652	-0.721566	2.75603	-11.8443	14.6058	0	0.000871384	0	0.000827815	0	0.00125525	FALSE	MEP1 vs Rest	MEP1	Rest
AL139041.1	0.8618	0.1382	1.8303212530928912	3.848511e-08	6.998558e-08	0	0.5	-0.396497	-0.477804	2.53114	-9.72198	10.1622	0	0.00052283	0	0.00052283	0	0.000681542	FALSE	MEP1 vs Rest	MEP1	Rest
DSCC1	0.8618	0.1382	1.8303212530928912	6.4192636e-06	1.8013458e-05	0	0.5	-1.23123	-1.35462	2.68522	-7.59907	11.6081	0.057754	0.151756	0.0427807	0.11868246775879972	0.0848576	0.18434759974479675	FALSE	MEP1 vs Rest	MEP1	Rest
IL17RD	0.8618	0.1382	1.8303212530928912	2.3706683e-07	1.6834508e-07	0	0.5	1.19695	1.09648	2.70948	-8.33797	12.9413	0	0.00108923	0	0.00104566	0	0.00165527	FALSE	MEP1 vs Rest	MEP1	Rest
AC015813.3	0.8618	0.1382	1.8303212530928912	2.6355519e-08	4.0622943e-08	0	0.5	0.0759666	0.130394	2.95921	-11.7068	11.5461	0	0.000217846	0	0.000217846	0	0.0002911	FALSE	MEP1 vs Rest	MEP1	Rest
LINC01510	0.8618	0.1382	1.8303212530928912	3.4119672e-08	4.0874557e-08	0	0.5	0.319146	0.362309	2.92749	-9.29087	11.7525	0	0.000174277	0	0.000130708	0	0.000882984	FALSE	MEP1 vs Rest	MEP1	Rest
HIF1A-AS1	0.8618	0.1382	1.8303212530928912	1.9073582e-06	8.4548316e-07	0	0.5	1.76698	1.70183	2.10969	-4.37097	11.5842	0.0128342	0.00553328	0.00962567	0.00474904	0.0253155	0.0094792	FALSE	MEP1 vs Rest	MEP1	Rest
KCNMA1	0.8618	0.1382	1.8303212530928912	1.506515e-06	1.0749762e-06	0	0.5	1.01421	1.05515	2.75007	-8.9449	11.6069	0.00962567	0.00718891	0.00534759	0.00548972	0.022115414962172508	0.012431339360773563	FALSE	MEP1 vs Rest	MEP1	Rest
AC079414.3	0.8618	0.1382	1.8303212530928912	3.98965e-07	6.3507804e-07	0	0.5	-0.0191323	-0.446151	2.99081	-7.8028	12.832	0.00320856	0.005359	0.00320856	0.00531544	0.00601311	0.006458	FALSE	MEP1 vs Rest	MEP1	Rest
AC073987.1	0.8618	0.1382	1.8303212530928912	6.59561e-08	3.606587e-08	0	0.5	0.772512	0.758223	2.97913	-9.80335	11.5279	0.00106952	0.000261415	0.00106952	0.000261415	0.00104875	0.000321984	FALSE	MEP1 vs Rest	MEP1	Rest
AC087501.3	0.8618	0.1382	1.8303212530928912	6.4421926e-08	6.120944e-08	0	0.5	0.543776	0.441584	3.12343	-12.1454	13.7249	0	0.000435692	0	0.000435692	0	0.00060591	FALSE	MEP1 vs Rest	MEP1	Rest
CD8B2	0.8618	0.1382	1.8303212530928912	7.0559075e-08	4.5127685e-08	0	0.5	1.3009	1.29841	2.53534	-8.9049	10.5012	0	0.000217846	0	0.000217846	0	0.000326981	FALSE	MEP1 vs Rest	MEP1	Rest
AC008966.3	0.8618	0.1382	1.8303212530928912	3.0133915e-08	3.82466e-08	0	0.5	0.515101	0.441741	2.99276	-9.84564	11.473	0	0.000261415	0	0.000261415	0	0.00030716	FALSE	MEP1 vs Rest	MEP1	Rest
RAB9B	0.8618	0.1382	1.8303212530928912	1.7998232e-06	9.921149e-07	0	0.5	1.93011	1.50464	2.94652	-6.29939	12.651	0.00748663	0.00640466	0.00641711	0.00592541	0.014511355198919773	0.010917836800217628	FALSE	MEP1 vs Rest	MEP1	Rest
AL590282.2	0.8618	0.1382	1.8303212530928912	1.9274135e-07	1.3245197e-07	0	0.5	0.778335	0.747531	2.67782	-8.85906	10.7321	0.00106952	0.000871384	0.00106952	0.000871384	0.00132926	0.00108603	FALSE	MEP1 vs Rest	MEP1	Rest
GLYAT	0.8618	0.1382	1.8303212530928912	6.134635e-07	4.822801e-07	0	0.5	1.24692	1.20946	2.53397	-8.03945	10.5923	0.00427808	0.00287556	0.00427807	0.00257058	0.0109553	0.00620707	FALSE	MEP1 vs Rest	MEP1	Rest
TSPYL2	0.8618	0.1382	1.8303212530928912	4.0838502e-05	1.811844e-05	0	0.5	1.91603	1.86576	1.92732	-3.93966	9.484	0.207486	0.0964209	0.17112299465240624	0.0832171	0.4037724733352661	0.17820215225219727	FALSE	MEP1 vs Rest	MEP1	Rest
FOXRED2	0.8618	0.1382	1.8303212530928912	3.1596262e-06	1.0327191e-05	0	0.5	-1.46929	-1.5458	2.38585	-7.1281	7.55173	0.0171123	0.0893624	0.017112299465240646	0.0775967	0.0267341	0.10639207810163498	FALSE	MEP1 vs Rest	MEP1	Rest
AKAP1	0.8618	0.1382	1.8303212530928912	7.1716895e-06	2.0900234e-05	0	0.5	-0.579724	-0.719956	2.72407	-6.38972	9.52304	0.0524064	0.175022	0.0449198	0.13641512722203075	0.0864316	0.20433007180690765	FALSE	MEP1 vs Rest	MEP1	Rest
CHRNB3	0.8618	0.1382	1.8303212530928912	2.8229584e-08	6.1874054e-08	0	0.5	-0.837014	-0.85884	2.63485	-9.81775	9.12141	0	0.000435692	0	0.000435692	0	0.000714545	FALSE	MEP1 vs Rest	MEP1	Rest
MX2	0.8618	0.1382	1.8303212530928912	7.234416e-06	2.692187e-06	0	0.5	2.70923	2.26941	2.69395	-5.52752	12.2601	0.0352941	0.0169484	0.028877005347593573	0.014159986057859836	0.0617817	0.029790092259645462	FALSE	MEP1 vs Rest	MEP1	Rest
LINC01929	0.8618	0.1382	1.8303212530928912	1.41904515e-08	2.2664098e-08	0	0.5	-0.114414	-0.040966	2.90723	-10.8515	11.1721	0	0.000174277	0	0.000174277	0	0.000355015	FALSE	MEP1 vs Rest	MEP1	Rest
FGF6	0.8618	0.1382	1.8303212530928912	5.3550465e-08	8.403103e-08	0	0.5	0.515182	0.419537	2.99012	-9.76022	12.0774	0	0.000479261	0	0.000479261	0	0.00071385	FALSE	MEP1 vs Rest	MEP1	Rest
CACNA1I	0.8618	0.1382	1.8303212530928912	1.978111e-07	2.464568e-06	0	0.5	-2.03545	-1.70276	2.91514	-11.3923	7.48082	0	0.0130707	0	0.011850819100731944	0	0.024737106636166573	FALSE	MEP1 vs Rest	MEP1	Rest
AC087588.2	0.8618	0.1382	1.8303212530928912	5.179849e-08	4.0890843e-08	0	0.5	-0.0808198	-0.193627	3.11818	-11.7527	13.0634	0	0.000217846	0	0.000217846	0	0.000295985	FALSE	MEP1 vs Rest	MEP1	Rest
MAGI2-AS3	0.8618	0.1382	1.8303212530928912	1.6028462e-05	8.587526e-06	0	0.5	2.50677	1.94669	3.2082	-4.56464	12.4326	0.08877	0.0522837	0.0770053	0.0455734	0.17836341261863708	0.0875041	FALSE	MEP1 vs Rest	MEP1	Rest
TRPM4	0.8618	0.1382	1.8303212530928912	2.5046282e-07	6.044608e-07	0	0.5	-0.30219	-0.710261	2.67853	-7.62769	10.0477	0	0.005359	0	0.00514116	0	0.00661048	FALSE	MEP1 vs Rest	MEP1	Rest
AC245164.2	0.8618	0.1382	1.8303212530928912	9.769516e-08	7.092064e-08	0	0.5	0.408814	0.179524	3.05296	-9.91773	14.5586	0	0.000479261	0	0.000479261	0	0.000672295	FALSE	MEP1 vs Rest	MEP1	Rest
LINC02071	0.8618	0.1382	1.8303212530928912	3.6386623e-07	2.3889982e-07	0	0.5	0.972699	0.986267	2.55356	-9.42744	12.6241	0.00213904	0.00143778	0.00213904	0.00130708	0.0047018	0.00222018	FALSE	MEP1 vs Rest	MEP1	Rest
AL445493.2	0.8618	0.1382	1.8303212530928912	3.7675594e-08	4.5383466e-08	0	0.5	0.680894	0.745609	2.74201	-9.50045	9.15003	0	0.000174277	0	0.000174277	0	0.000433754	FALSE	MEP1 vs Rest	MEP1	Rest
AC104117.3	0.8618	0.1382	1.8303212530928912	1.7301284e-07	1.3639796e-07	0	0.5	0.98103	0.666324	3.26109	-8.25809	15.8139	0.00106952	0.000871384	0.00106952	0.000871384	0.00190713	0.00141894	FALSE	MEP1 vs Rest	MEP1	Rest
AC090376.1	0.8616	0.13839999999999997	1.828643022010591	1.0742007e-07	5.7642023e-08	0	0.5	1.59359	1.4417	2.48071	-6.92551	10.8997	0	0.000348553	0	0.000304984	0	0.000573766	FALSE	MEP1 vs Rest	MEP1	Rest
ORC6	0.8616	0.13839999999999997	1.828643022010591	9.961968e-06	4.3410648e-05	0	0.5	-1.9748	-2.02763	2.62679	-7.95636	7.8878	0.053476	0.361244	0.0459893	0.23021958870689746	0.10064331442117691	0.44003790616989136	FALSE	MEP1 vs Rest	MEP1	Rest
Z82195.3	0.8616	0.13839999999999997	1.828643022010591	1.4579851e-07	1.6123126e-07	0	0.5	0.878698	0.650168	2.91969	-7.53961	11.8689	0	0.00104566	0	0.00104566	0	0.00153707	FALSE	MEP1 vs Rest	MEP1	Rest
OLR1	0.8616	0.13839999999999997	1.828643022010591	6.974894e-08	3.1045747e-07	0	0.5	-0.000903043	0.00247288	2.97397	-15.7904	11.0887	0.00106952	0.00130708	0.00106952	0.00121994	0.000978785	0.00232338	FALSE	MEP1 vs Rest	MEP1	Rest
NXPE1	0.8616	0.13839999999999997	1.828643022010591	1.8768586e-07	3.5702024e-07	0	0.5	0.0696067	0.105059	2.84621	-11.8587	9.28393	0.00213904	0.00126351	0.00106952	0.00126351	0.00420739	0.00324398	FALSE	MEP1 vs Rest	MEP1	Rest
AC010531.7	0.8616	0.13839999999999997	1.828643022010591	1.6277234e-08	1.2472873e-07	0	0.5	-1.45931	-1.28094	2.83648	-13.4281	8.53011	0	0.000348553	0	0.000348554	0	0.00107218	FALSE	MEP1 vs Rest	MEP1	Rest
AC011374.2	0.8616	0.13839999999999997	1.828643022010591	1.7554899e-07	1.7623506e-07	0	0.5	0.75928	0.607828	2.92767	-8.51984	11.3827	0	0.00108923	0	0.00108923	0	0.001763	FALSE	MEP1 vs Rest	MEP1	Rest
ALDH1B1	0.8616	0.13839999999999997	1.828643022010591	4.4763746e-07	1.525352e-06	0	0.5	-1.57854	-1.50803	2.79056	-8.74639	8.16979	0.00427808	0.0124172	0.00320856	0.012068665040083632	0.00563004	0.015077581629157066	FALSE	MEP1 vs Rest	MEP1	Rest
AL049775.2	0.8616	0.13839999999999997	1.828643022010591	7.626336e-08	6.130673e-08	0	0.5	1.00461	0.846502	2.91937	-9.62797	13.9239	0	0.000392123	0	0.000392123	0	0.000559683	FALSE	MEP1 vs Rest	MEP1	Rest
THRB-AS1	0.8616	0.13839999999999997	1.828643022010591	3.3654192e-06	1.8100789e-06	0	0.5	1.40972	1.51707	2.12701	-7.03862	9.14898	0.0139037	0.00980306	0.00855615	0.00814744	0.038529	0.018586141988635063	FALSE	MEP1 vs Rest	MEP1	Rest
TRMT5	0.8616	0.13839999999999997	1.828643022010591	2.1973299e-06	7.687247e-06	0	0.5	-1.64783	-1.82635	1.64104	-7.41669	4.97631	0.0106952	0.0562051	0.010695187165775404	0.0517166	0.019895022734999657	0.0796397	FALSE	MEP1 vs Rest	MEP1	Rest
AC135388.1	0.8616	0.13839999999999997	1.828643022010591	6.7185134e-08	8.194224e-08	0	0.5	0.283599	0.393598	2.6629	-8.79455	9.82155	0	0.000348553	0	0.000348554	0	0.000755811	FALSE	MEP1 vs Rest	MEP1	Rest
AC117394.2	0.8616	0.13839999999999997	1.828643022010591	2.6722293e-07	2.1991127e-07	0	0.5	0.855469	0.819049	2.76225	-8.79965	11.1388	0.00106952	0.00156849	0.00106952	0.00156849	0.00165637	0.00266501	FALSE	MEP1 vs Rest	MEP1	Rest
FAM86C1	0.8616	0.13839999999999997	1.828643022010591	8.313176e-07	2.8413417e-06	0	0.5	-1.37491	-1.45509	2.06631	-7.7824	6.95433	0.00427808	0.0212182	0.00427807	0.020477518299058788	0.00830662	0.027325762435793877	FALSE	MEP1 vs Rest	MEP1	Rest
LINC01727	0.8616	0.13839999999999997	1.828643022010591	8.5017106e-08	8.713872e-08	0	0.5	0.787571	0.611783	2.93247	-9.81347	12.1107	0	0.000653538	0	0.000653538	0	0.0010806	FALSE	MEP1 vs Rest	MEP1	Rest
AC231759.2	0.8616	0.13839999999999997	1.828643022010591	1.8611951e-08	5.562031e-08	0	0.5	-0.955821	-0.94033	2.73011	-11.0261	9.76541	0	0.000392123	0	0.000348554	0	0.000579958	FALSE	MEP1 vs Rest	MEP1	Rest
OR3A1	0.8616	0.13839999999999997	1.828643022010591	4.3520117e-08	2.8118336e-08	0	0.5	1.15604	1.16671	2.57674	-8.30701	9.54171	0.00106952	0.000174277	0.00106952	0.000174277	0.000616828	0.000229914	FALSE	MEP1 vs Rest	MEP1	Rest
LINC00992	0.8616	0.13839999999999997	1.828643022010591	4.1327314e-07	3.5991238e-07	0	0.5	1.02898	1.06219	2.62067	-8.66007	9.9868	0.00213904	0.0018299	0.00106952	0.00161206	0.00208443	0.00341023	FALSE	MEP1 vs Rest	MEP1	Rest
AC004477.2	0.8616	0.13839999999999997	1.828643022010591	2.7901812e-08	6.497056e-08	0	0.5	-0.418511	-0.30076	2.96543	-11.4349	11.4364	0	0.000217846	0	0.000217846	0	0.000470632	FALSE	MEP1 vs Rest	MEP1	Rest
TAS2R60	0.8616	0.13839999999999997	1.828643022010591	3.2281168e-08	3.3337557e-08	0	0.5	0.724069	0.710065	3.03878	-10.6821	12.0202	0	0.000130708	0	0.000130708	0	0.000390634	FALSE	MEP1 vs Rest	MEP1	Rest
OR10H5	0.8616	0.13839999999999997	1.828643022010591	9.8429574e-08	5.3265023e-08	0	0.5	1.36634	1.32736	2.54591	-6.66707	10.6971	0.00213904	0.000261415	0.00213904	0.000261415	0.00253651	0.000411806	FALSE	MEP1 vs Rest	MEP1	Rest
CPA5	0.8616	0.13839999999999997	1.828643022010591	2.4654048e-08	3.0415396e-08	0	0.5	-0.298992	-0.319151	3.13715	-14.2222	11.3962	0	0.000174277	0	0.000174277	0	0.000219072	FALSE	MEP1 vs Rest	MEP1	Rest
ABCC12	0.8616	0.13839999999999997	1.828643022010591	9.420279e-08	6.614133e-08	0	0.5	1.16511	1.06851	2.84995	-8.24299	13.5342	0.00106952	0.000566399	0.00106952	0.000566399	0.00267513	0.000736575	FALSE	MEP1 vs Rest	MEP1	Rest
AC091979.1	0.8616	0.13839999999999997	1.828643022010591	2.1091696e-08	2.3554342e-08	0	0.5	-0.0963292	-0.155732	2.89	-11.1835	9.99162	0	0.000174277	0	0.000174277	0	0.000180909	FALSE	MEP1 vs Rest	MEP1	Rest
PRDM14	0.8616	0.13839999999999997	1.828643022010591	8.0045076e-08	9.518116e-08	0	0.5	0.963977	0.916913	2.9143	-10.7814	12.6949	0.00106952	0.000435692	0.00106952	0.000435692	0.000781298	0.000743827	FALSE	MEP1 vs Rest	MEP1	Rest
AL359644.1	0.8616	0.13839999999999997	1.828643022010591	1.9679628e-06	1.00053485e-05	0	0.5	-1.91769	-2.09486	1.76767	-7.28369	4.00565	0.00962567	0.0668797	0.00962567	0.052413733008016244	0.015276120975613594	0.10130875557661057	FALSE	MEP1 vs Rest	MEP1	Rest
AL590666.1	0.8616	0.13839999999999997	1.828643022010591	2.6432775e-07	1.4207042e-07	0	0.5	1.70798	1.55626	2.52271	-8.03095	11.1835	0.00106952	0.000827815	0.00106952	0.000827815	0.00686029	0.00123171	FALSE	MEP1 vs Rest	MEP1	Rest
ABHD16B	0.8616	0.13839999999999997	1.828643022010591	5.8794797e-08	3.970058e-08	0	0.5	1.00436	0.955335	2.7984	-8.6462	10.7565	0.00106952	0.000174277	0.00106952	0.000174277	0.00143907	0.000272215	FALSE	MEP1 vs Rest	MEP1	Rest
AL157388.1	0.8616	0.13839999999999997	1.828643022010591	3.6838871e-06	1.8905253e-06	0	0.5	1.71429	1.57089	2.86339	-8.52921	13.2123	0.0203209	0.00980306	0.017112299465240646	0.00819101	0.0432535	0.019990311935544014	FALSE	MEP1 vs Rest	MEP1	Rest
AL359436.1	0.8616	0.13839999999999997	1.828643022010591	6.853682e-08	7.74366e-08	0	0.5	0.332433	0.200559	2.92587	-10.4397	11.7099	0	0.000435692	0	0.000435692	0	0.000811222	FALSE	MEP1 vs Rest	MEP1	Rest
FAM201A	0.8616	0.13839999999999997	1.828643022010591	2.455819e-08	8.052978e-08	0	0.5	-0.458021	-0.378156	3.05253	-12.6741	9.7486	0.00106952	0.000348553	0.00106952	0.000348554	0.00263493	0.000640512	FALSE	MEP1 vs Rest	MEP1	Rest
AL122125.1	0.8616	0.13839999999999997	1.828643022010591	2.7139778e-08	3.2509774e-08	0	0.5	0.416723	0.303719	2.86907	-9.48741	11.8612	0	0.000174277	0	0.000174277	0	0.000257484	FALSE	MEP1 vs Rest	MEP1	Rest
LINC01150	0.8616	0.13839999999999997	1.828643022010591	8.4793334e-07	9.980461e-07	0	0.5	1.11673	0.234211	3.40944	-7.16476	12.4765	0.00213904	0.00740675	0.00213904	0.00723249	0.00462792	0.010355623438954353	FALSE	MEP1 vs Rest	MEP1	Rest
AL133390.1	0.8614	0.13859999999999995	1.8269668253231468	5.045334e-08	1.1257556e-07	0	0.5	-0.721533	-0.753439	2.80538	-10.1238	9.63034	0	0.000871384	0	0.000740676	0	0.00103039	FALSE	MEP1 vs Rest	MEP1	Rest
ZNF133	0.8614	0.13859999999999995	1.8269668253231468	2.9964701e-06	1.2147129e-05	0	0.5	-1.57246	-1.81175	2.15674	-6.50123	7.35697	0.0203209	0.0950701	0.019251336898395723	0.0797316	0.0335956	0.11957243829965591	FALSE	MEP1 vs Rest	MEP1	Rest
AP000470.1	0.8614	0.13859999999999995	1.8269668253231468	3.2379145e-08	5.0825776e-08	0	0.5	-0.145415	-0.119032	2.80536	-9.62018	10.1756	0	0.000174277	0	0.000174277	0	0.000402541	FALSE	MEP1 vs Rest	MEP1	Rest
XAF1	0.8614	0.13859999999999995	1.8269668253231468	6.8684535e-06	4.3327586e-06	0	0.5	2.31712	1.47927	3.51783	-5.17353	13.0047	0.0449198	0.0252701	0.039572192513368964	0.021566747995817228	0.0896238	0.041834283620119095	FALSE	MEP1 vs Rest	MEP1	Rest
CHRNA3	0.8614	0.13859999999999995	1.8269668253231468	3.7507286e-07	2.77217e-07	0	0.5	1.56687	1.22278	2.92077	-9.37532	14.3462	0.00106952	0.0018299	0.00106952	0.00182991	0.00104783	0.00300891	FALSE	MEP1 vs Rest	MEP1	Rest
FKBP1C	0.8614	0.13859999999999995	1.8269668253231468	7.897638e-08	7.7486426e-08	0	0.5	0.267048	0.233141	2.9651	-11.6049	10.3298	0	0.000435692	0	0.000435692	0	0.000709448	FALSE	MEP1 vs Rest	MEP1	Rest
PVRIG	0.8614	0.13859999999999995	1.8269668253231468	9.33325e-08	8.4224084e-08	0	0.5	0.854267	0.818208	2.91236	-10.7089	12.272	0.00106952	0.000479261	0.00106952	0.000479261	0.00205046	0.000697819	FALSE	MEP1 vs Rest	MEP1	Rest
AC026726.1	0.8614	0.13859999999999995	1.8269668253231468	1.8128336e-08	4.1825402e-08	0	0.5	-0.150351	-0.134383	2.8161	-9.84754	11.5692	0	0.000261415	0	0.000261415	0	0.000277189	FALSE	MEP1 vs Rest	MEP1	Rest
LINC00323	0.8614	0.13859999999999995	1.8269668253231468	4.9313247e-08	1.3502532e-07	0	0.5	0.137101	0.340222	2.97211	-12.675	10.884	0	0.000871384	0	0.000871384	0	0.00163876	FALSE	MEP1 vs Rest	MEP1	Rest
AL138889.1	0.8614	0.13859999999999995	1.8269668253231468	1.3936265e-08	2.530423e-08	0	0.5	-0.616471	-0.570422	3.00073	-11.8004	11.2383	0	0.000130708	0	0.000130708	0	0.000177732	FALSE	MEP1 vs Rest	MEP1	Rest
PCOLCE-AS1	0.8614	0.13859999999999995	1.8269668253231468	6.090891e-08	2.1513894e-07	0	0.5	-1.521	-1.561	2.33108	-11.518	7.53274	0.00106952	0.00148135	0.00106952	0.00135064	0.00146229	0.00199119	FALSE	MEP1 vs Rest	MEP1	Rest
GJC2	0.8614	0.13859999999999995	1.8269668253231468	4.086816e-06	2.0127115e-06	0	0.5	1.92532	1.9787	2.24887	-5.23508	8.18516	0.0171123	0.00906238	0.017112299465240646	0.00893168	0.038673318922519684	0.019411765038967133	FALSE	MEP1 vs Rest	MEP1	Rest
AL138820.1	0.8614	0.13859999999999995	1.8269668253231468	2.3769098e-06	9.780599e-07	0	0.5	1.79623	1.57753	2.27514	-4.55801	11.3408	0.00962567	0.00675322	0.00962567	0.00653538	0.017063237726688385	0.01106	FALSE	MEP1 vs Rest	MEP1	Rest
AC017015.2	0.8614	0.13859999999999995	1.8269668253231468	1.1487604e-08	4.0530864e-08	0	0.5	-0.64217	-0.550224	3.04794	-12.1165	9.8914	0	0.000174277	0	0.000174277	0	0.000363121	FALSE	MEP1 vs Rest	MEP1	Rest
LRRC4B	0.8614	0.13859999999999995	1.8269668253231468	8.816339e-07	4.400469e-07	0	0.5	1.44345	1.50059	2.19542	-5.96414	9.40597	0.00427808	0.00274486	0.00427807	0.00261415	0.00478509	0.00496594	FALSE	MEP1 vs Rest	MEP1	Rest
LINC02803	0.8614	0.13859999999999995	1.8269668253231468	2.801281e-05	1.3346182e-05	0	0.5	2.72116	2.1745	3.19945	-4.4108	13.2728	0.121925	0.0785131	0.10588235294117637	0.0636982	0.2316533774137497	0.13830401003360748	FALSE	MEP1 vs Rest	MEP1	Rest
AL161662.1	0.8614	0.13859999999999995	1.8269668253231468	6.4924194e-08	2.399569e-07	0	0.5	-1.41135	-1.4222	2.35583	-10.3652	8.95596	0	0.00178634	0	0.00178634	0	0.00237221	FALSE	MEP1 vs Rest	MEP1	Rest
DDN	0.8614	0.13859999999999995	1.8269668253231468	7.3774805e-07	4.976191e-07	0	0.5	1.41323	1.28547	2.77108	-7.13025	12.0505	0.00320856	0.00322412	0.00320856	0.00322412	0.00561838	0.00537547	FALSE	MEP1 vs Rest	MEP1	Rest
AC067852.2	0.8614	0.13859999999999995	1.8269668253231468	7.71213e-07	1.2573587e-06	0	0.5	0.179234	-0.499711	2.85705	-7.36942	10.4149	0.00534759	0.010108	0.00534759	0.010020913210177765	0.010591926984488964	0.013193546794354916	FALSE	MEP1 vs Rest	MEP1	Rest
AC116021.1	0.8614	0.13859999999999995	1.8269668253231468	2.3816606e-08	9.6511926e-08	0	0.5	0.105401	0.179072	2.99076	-15.8616	11.2647	0	0.000304984	0	0.000304984	0	0.000611855	FALSE	MEP1 vs Rest	MEP1	Rest
LINC00376	0.8614	0.13859999999999995	1.8269668253231468	1.4498832e-08	2.4282384e-08	0	0.5	0.116615	0.210087	2.8474	-11.8598	9.5215	0	0.000130708	0	0.000130708	0	0.000136246	FALSE	MEP1 vs Rest	MEP1	Rest
AC010969.1	0.8614	0.13859999999999995	1.8269668253231468	1.6396575e-08	1.1881804e-07	0	0.5	-1.64331	-1.47032	2.71549	-11.1034	11.2212	0	0.00052283	0	0.00052283	0	0.00127477	FALSE	MEP1 vs Rest	MEP1	Rest
AC245297.2	0.8614	0.13859999999999995	1.8269668253231468	1.744202e-06	9.979088e-07	0	0.5	1.83374	1.61453	2.63565	-5.41741	11.8729	0.0106952	0.00623039	0.00962567	0.00605612	0.016245145350694656	0.010358628816902637	FALSE	MEP1 vs Rest	MEP1	Rest
BBS5	0.8614	0.13859999999999995	1.8269668253231468	5.236905e-06	1.20465675e-05	0	0.5	-0.0700648	-0.74864	3.04924	-6.11258	11.7731	0.0320856	0.0973794	0.0299465	0.0822586	0.0543263	0.1208343505859375	FALSE	MEP1 vs Rest	MEP1	Rest
AC010307.4	0.8614	0.13859999999999995	1.8269668253231468	1.4656823e-08	4.6171213e-08	0	0.5	-0.813061	-0.819327	2.9218	-10.3531	9.60915	0	0.000304984	0	0.000304984	0	0.000372262	FALSE	MEP1 vs Rest	MEP1	Rest
MAB21L3	0.8614	0.13859999999999995	1.8269668253231468	6.862882e-07	5.3901107e-07	0	0.5	0.989754	1.09599	2.65427	-10.6483	10.2418	0.00641711	0.00348553	0.00641711	0.00318055	0.010148358531296253	0.00679808	FALSE	MEP1 vs Rest	MEP1	Rest
NGEF	0.8614	0.13859999999999995	1.8269668253231468	1.7165307e-06	1.0537873e-06	0	0.5	1.69619	1.59303	2.46354	-8.31436	12.1687	0.0117647	0.00766817	0.00962567	0.00657895	0.022862186655402184	0.011865591630339622	FALSE	MEP1 vs Rest	MEP1	Rest
LINC00345	0.8614	0.13859999999999995	1.8269668253231468	4.2679295e-07	1.9825369e-07	0	0.5	1.02412	1.00269	2.72065	-8.73186	11.3316	0.00106952	0.00121994	0.00106952	0.00121994	0.00174388	0.00200565	FALSE	MEP1 vs Rest	MEP1	Rest
AC022509.5	0.8614	0.13859999999999995	1.8269668253231468	2.7476853e-08	2.5820045e-08	0	0.5	1.19345	1.21508	2.58653	-9.44993	10.8066	0	0.000217846	0	0.000217846	0	0.000365139	FALSE	MEP1 vs Rest	MEP1	Rest
WDR86-AS1	0.8614	0.13859999999999995	1.8269668253231468	2.0793557e-07	2.0243078e-07	0	0.5	1.03258	0.737263	2.95643	-9.01068	10.8914	0.00213904	0.00139421	0.00213904	0.00135064	0.00231011	0.00192017	FALSE	MEP1 vs Rest	MEP1	Rest
C10orf91	0.8614	0.13859999999999995	1.8269668253231468	1.8087495e-07	8.980423e-08	0	0.5	1.49976	1.48295	2.62814	-7.85132	10.8942	0.00213904	0.000479261	0.00213904	0.000479261	0.00265483	0.000583482	FALSE	MEP1 vs Rest	MEP1	Rest
Z98745.2	0.8614	0.13859999999999995	1.8269668253231468	7.064148e-08	2.6682156e-07	0	0.5	-1.44513	-1.45367	2.37197	-10.1722	7.35615	0	0.00174277	0	0.0016992	0	0.00330781	FALSE	MEP1 vs Rest	MEP1	Rest
AL009031.1	0.8614	0.13859999999999995	1.8269668253231468	1.4258151e-07	4.382369e-06	0	0.5	-2.54682	-1.96489	3.04725	-11.7739	4.84105	0	0.0168613	0	0.015597769257580977	0	0.0426052	FALSE	MEP1 vs Rest	MEP1	Rest
TARID	0.8614	0.13859999999999995	1.8269668253231468	3.751787e-07	2.1421407e-07	0	0.5	1.02639	1.05567	2.56885	-7.76996	10.4307	0.00748663	0.00100209	0.00320856	0.000827815	0.015758419409394264	0.00173739	FALSE	MEP1 vs Rest	MEP1	Rest
AC117834.2	0.8614	0.13859999999999995	1.8269668253231468	3.8224175e-07	2.4893671e-07	0	0.5	1.56802	1.43298	2.68501	-7.4259	12.6029	0	0.00152492	0	0.00148135	0	0.00273163	FALSE	MEP1 vs Rest	MEP1	Rest
RRP9	0.8614	0.13859999999999995	1.8269668253231468	1.786026e-06	5.158432e-06	0	0.5	-1.09619	-1.16037	2.43764	-7.63064	7.72173	0.0128342	0.0399532	0.012834224598930485	0.0378181	0.025340719148516655	0.0520361	FALSE	MEP1 vs Rest	MEP1	Rest
SPRY4	0.8612	0.13880000000000003	1.8252926569831012	1.211279e-06	7.2466366e-07	0	0.5	2.0927	1.50039	3.23304	-7.22669	12.74	0.00534759	0.0052283	0.00427807	0.00496689	0.00909538	0.00737732	FALSE	MEP1 vs Rest	MEP1	Rest
CASC20	0.8612	0.13880000000000003	1.8252926569831012	1.9369512e-08	9.8025495e-08	0	0.5	-0.970733	-0.847184	2.93736	-14.7183	9.20079	0	0.000304984	0	0.000304984	0	0.00101975	FALSE	MEP1 vs Rest	MEP1	Rest
AC073111.1	0.8612	0.13880000000000003	1.8252926569831012	1.8739545e-08	7.178961e-08	0	0.5	-0.860412	-0.940464	2.81854	-11.6535	10.3853	0	0.000392123	0	0.000392123	0	0.000500477	FALSE	MEP1 vs Rest	MEP1	Rest
AC010197.1	0.8612	0.13880000000000003	1.8252926569831012	8.372047e-08	3.0697095e-07	0	0.5	-0.966477	-0.932819	2.67879	-9.87503	9.12775	0	0.00444406	0	0.00196061	0	0.00503432	FALSE	MEP1 vs Rest	MEP1	Rest
ZFYVE28	0.8612	0.13880000000000003	1.8252926569831012	2.4421728e-05	1.5314417e-05	0	0.5	1.68794	1.49161	2.52875	-5.876	10.8743	0.149733	0.0967253	0.10481283422459883	0.0705821	0.2753583788871765	0.16058963537216187	FALSE	MEP1 vs Rest	MEP1	Rest
AC061992.2	0.8612	0.13880000000000003	1.8252926569831012	8.8135226e-07	5.0070645e-07	0	0.5	1.794	1.54729	2.77724	-7.34568	13.8559	0.00641711	0.00361624	0.00641711	0.00335483	0.011819475330412388	0.00560897	FALSE	MEP1 vs Rest	MEP1	Rest
LRRIQ1	0.8612	0.13880000000000003	1.8252926569831012	1.0052342e-07	2.1134915e-07	0	0.5	-0.739989	-0.938608	2.55121	-9.00518	9.55507	0	0.00143778	0	0.00130708	0	0.00201736	FALSE	MEP1 vs Rest	MEP1	Rest
BLM	0.8612	0.13880000000000003	1.8252926569831012	1.6675549e-05	5.826413e-05	0	0.5	-1.56693	-1.57397	2.66286	-7.71251	8.3065	0.108021	0.503327	0.0748663	0.26873475078428816	0.15561360120773315	0.608502	FALSE	MEP1 vs Rest	MEP1	Rest
PTPRN	0.8612	0.13880000000000003	1.8252926569831012	1.9040175e-07	2.345002e-07	0	0.5	0.339889	0.40812	2.70136	-10.4049	9.19416	0.00213904	0.00152492	0.00213904	0.00148135	0.0042317	0.00283818	FALSE	MEP1 vs Rest	MEP1	Rest
AC005162.3	0.8612	0.13880000000000003	1.8252926569831012	1.5565986e-07	4.355545e-07	0	0.5	-0.812588	-0.948829	2.7056	-9.65159	9.3108	0.00106952	0.0040955	0.00106952	0.0035291	0.00143483	0.00562974	FALSE	MEP1 vs Rest	MEP1	Rest
TMEM108-AS1	0.8612	0.13880000000000003	1.8252926569831012	2.8651062e-08	4.488613e-08	0	0.5	0.257688	0.383224	2.82442	-12.6607	10.2313	0	0.000304984	0	0.000304984	0	0.000402609	FALSE	MEP1 vs Rest	MEP1	Rest
BBC3	0.8612	0.13880000000000003	1.8252926569831012	3.361401e-06	3.590237e-05	0	0.5	-1.82868	-1.49861	2.53527	-9.31144	4.57996	0.0235294	0.114328	0.0224599	0.0934995	0.0516787	0.33731719851493835	FALSE	MEP1 vs Rest	MEP1	Rest
AL157902.1	0.8612	0.13880000000000003	1.8252926569831012	5.818319e-08	3.5005772e-07	0	0.5	-0.931439	-0.735835	3.02881	-13.0983	8.58552	0	0.00117637	0	0.00108923	0	0.00335314	FALSE	MEP1 vs Rest	MEP1	Rest
AC010547.1	0.8612	0.13880000000000003	1.8252926569831012	9.613253e-08	5.4198284e-07	0	0.5	-1.73467	-1.66608	1.98869	-9.3812	5.41312	0	0.00304984	0	0.0029627	0	0.0064891	FALSE	MEP1 vs Rest	MEP1	Rest
AL121772.2	0.8612	0.13880000000000003	1.8252926569831012	3.3365103e-07	1.4293568e-07	0	0.5	2.19515	1.87346	2.62719	-4.76349	12.9962	0.00213904	0.000784245	0.00213904	0.000784245	0.00184503	0.00113333	FALSE	MEP1 vs Rest	MEP1	Rest
AC010511.1	0.8612	0.13880000000000003	1.8252926569831012	2.787398e-08	4.2981725e-08	0	0.5	-0.124146	-0.241341	2.94552	-10.4959	12.4035	0	0.000304984	0	0.000304984	0	0.000324477	FALSE	MEP1 vs Rest	MEP1	Rest
ZAR1L	0.8612	0.13880000000000003	1.8252926569831012	2.4051798e-07	2.7591057e-07	0	0.5	0.137768	0.211321	2.67755	-10.108	9.99825	0	0.00161206	0	0.00156849	0	0.00288904	FALSE	MEP1 vs Rest	MEP1	Rest
KCNE5	0.8612	0.13880000000000003	1.8252926569831012	1.0301473e-07	2.0753248e-07	0	0.5	-0.170376	-0.179751	2.94629	-13.9267	11.2685	0	0.00121994	0	0.00117637	0	0.00177412	FALSE	MEP1 vs Rest	MEP1	Rest
LINC02181	0.8612	0.13880000000000003	1.8252926569831012	5.8344845e-09	1.9850406e-08	0	0.5	-0.798102	-0.820254	2.87592	-11.2795	10.2365	0	0.000130708	0	0.000130708	0	8.730031549930573e-05	FALSE	MEP1 vs Rest	MEP1	Rest
COLGALT2	0.8612	0.13880000000000003	1.8252926569831012	1.8198118e-06	1.8595509e-06	0	0.5	0.742186	0.752897	2.66921	-8.20469	11.2952	0.00320856	0.0149442	0.00320856	0.012373649355175995	0.00586877	0.022516576573252678	FALSE	MEP1 vs Rest	MEP1	Rest
AC087627.1	0.8612	0.13880000000000003	1.8252926569831012	1.7005323e-07	1.2031417e-07	0	0.5	0.762313	0.762339	2.72286	-8.75347	11.0972	0.00213904	0.000914953	0.00106952	0.000827815	0.00440584	0.00151011	FALSE	MEP1 vs Rest	MEP1	Rest
SKOR1	0.8612	0.13880000000000003	1.8252926569831012	5.177905e-07	2.1175279e-07	0	0.5	2.07974	1.80729	2.55933	-5.74095	11.6341	0.00320856	0.00135064	0.00320856	0.00135064	0.00417318	0.00221508	FALSE	MEP1 vs Rest	MEP1	Rest
CCN5	0.8612	0.13880000000000003	1.8252926569831012	5.047755e-08	7.199427e-08	0	0.5	-0.294556	-0.352473	2.95206	-11.7969	11.8766	0	0.000566399	0	0.000566399	0	0.000954831	FALSE	MEP1 vs Rest	MEP1	Rest
LRRN2	0.8612	0.13880000000000003	1.8252926569831012	9.843479e-07	1.2093897e-05	0	0.5	-0.873857	-0.34501	3.24595	-12.1886	7.04842	0.00855615	0.039561	0.00748663	0.026664342976646726	0.015799712389707565	0.11922943592071533	FALSE	MEP1 vs Rest	MEP1	Rest
LAMC3	0.8612	0.13880000000000003	1.8252926569831012	6.022214e-07	4.327231e-07	0	0.5	1.69199	1.10594	3.33846	-7.65511	14.7618	0.00213904	0.00370338	0.00213904	0.0035291	0.00279519	0.00550346	FALSE	MEP1 vs Rest	MEP1	Rest
AP000941.1	0.8612	0.13880000000000003	1.8252926569831012	1.9538072e-08	2.231035e-08	0	0.5	0.468344	0.481584	2.8873	-11.2117	12.893	0	0.000130708	0	0.000130708	0	0.000210422	FALSE	MEP1 vs Rest	MEP1	Rest
LRRC38	0.8612	0.13880000000000003	1.8252926569831012	4.070614e-08	6.2061844e-08	0	0.5	-0.269631	-0.169227	2.92583	-10.8637	10.4541	0	0.000304984	0	0.000304984	0	0.000561722	FALSE	MEP1 vs Rest	MEP1	Rest
HIST1H4K	0.8612	0.13880000000000003	1.8252926569831012	1.6805553e-08	8.4648896e-08	0	0.5	-1.17234	-1.07268	2.62768	-12.5151	8.56918	0	0.000435692	0	0.000435692	0	0.00109926	FALSE	MEP1 vs Rest	MEP1	Rest
LINC01902	0.8612	0.13880000000000003	1.8252926569831012	5.9442165e-08	7.5454864e-08	0	0.5	-0.0490075	-0.0277386	2.93088	-11.9032	11.1618	0.00106952	0.000261415	0.00106952	0.000261415	0.00205954	0.000394067	FALSE	MEP1 vs Rest	MEP1	Rest
AC097462.3	0.8612	0.13880000000000003	1.8252926569831012	3.8622158e-08	5.330427e-08	0	0.5	-0.154547	-0.24741	2.72691	-9.10007	10.6164	0	0.000217846	0	0.000217846	0	0.00045855	FALSE	MEP1 vs Rest	MEP1	Rest
PROM2	0.8612	0.13880000000000003	1.8252926569831012	7.182999e-08	6.933586e-08	0	0.5	0.431435	0.347108	2.79179	-10.8437	10.8961	0	0.000392123	0	0.000392123	0	0.00051448	FALSE	MEP1 vs Rest	MEP1	Rest
ITGA6-AS1	0.8612	0.13880000000000003	1.8252926569831012	4.1996557e-07	2.4398534e-07	0	0.5	1.68964	1.57336	2.45239	-6.4191	10.5926	0.00213904	0.00126351	0.00213904	0.00126351	0.00417212	0.00223291	FALSE	MEP1 vs Rest	MEP1	Rest
AL161725.2	0.8612	0.13880000000000003	1.8252926569831012	1.1862945e-08	2.56467e-08	0	0.5	-0.503685	-0.545822	2.97983	-12.7484	11.9479	0	0.000174277	0	0.000174277	0	0.000218029	FALSE	MEP1 vs Rest	MEP1	Rest
AL356417.3	0.8612	0.13880000000000003	1.8252926569831012	3.0818114e-07	3.1162057e-07	0	0.5	1.21302	0.895425	3.1388	-10.3754	12.7012	0.00320856	0.00148135	0.00320856	0.00139421	0.00719762	0.00287795	FALSE	MEP1 vs Rest	MEP1	Rest
MXRA8	0.8612	0.13880000000000003	1.8252926569831012	1.9270216e-07	1.9082148e-07	0	0.5	1.00352	0.951348	2.77874	-10.0455	13.6159	0.00106952	0.00135064	0.00106952	0.00135064	0.00238838	0.00190699	FALSE	MEP1 vs Rest	MEP1	Rest
AC099521.1	0.861	0.139	1.8236205109689974	3.8821106e-08	2.7614355e-08	0	0.5	1.41192	1.36685	2.67918	-11.8089	11.0349	0	0.000174277	0	0.000174277	0	0.000242691	FALSE	MEP1 vs Rest	MEP1	Rest
CCDC198	0.861	0.139	1.8236205109689974	9.173339e-08	1.0080037e-07	0	0.5	0.0215402	-0.16307	2.70141	-8.48825	9.25283	0	0.000914953	0	0.000871384	0	0.00100398	FALSE	MEP1 vs Rest	MEP1	Rest
GMCL2	0.861	0.139	1.8236205109689974	2.0784686e-08	2.278621e-08	0	0.5	0.3083	0.339296	2.79659	-9.56284	10.4652	0	0.000130708	0	0.000130708	0	0.000176793	FALSE	MEP1 vs Rest	MEP1	Rest
TMEM191C	0.861	0.139	1.8236205109689974	9.0596063e-07	4.480889e-07	0	0.5	1.50259	1.50755	2.01901	-6.60347	8.54411	0.00641711	0.00287556	0.00641711	0.00278843	0.010667083784937859	0.00503643	FALSE	MEP1 vs Rest	MEP1	Rest
AC106053.1	0.861	0.139	1.8236205109689974	7.013994e-08	3.9455596e-08	0	0.5	1.32522	1.31555	2.6051	-8.19453	11.6447	0	0.000217846	0	0.000217846	0	0.000371471	FALSE	MEP1 vs Rest	MEP1	Rest
AL356489.2	0.861	0.139	1.8236205109689974	3.7227298e-07	1.7764732e-07	0	0.5	1.51032	1.52761	2.30232	-6.64861	10.8304	0.00213904	0.00117637	0.00213904	0.00117637	0.0031602	0.00172776	FALSE	MEP1 vs Rest	MEP1	Rest
HBZ	0.861	0.139	1.8236205109689974	3.985669e-06	2.4408035e-05	0	0.5	-0.273432	0.203835	3.08705	-11.5216	7.68526	0.0203209	0.0994257	0.014973262032085566	0.0375131	0.0397611	0.26832714676856995	FALSE	MEP1 vs Rest	MEP1	Rest
NOTCH2NLA	0.861	0.139	1.8236205109689974	1.0354965e-05	4.2456163e-06	0	0.5	2.27442	2.10371	2.45011	-5.21035	11.0235	0.0684492	0.0266643	0.0652406	0.025575113279888286	0.12340587377548218	0.043285	FALSE	MEP1 vs Rest	MEP1	Rest
AC106028.3	0.861	0.139	1.8236205109689974	4.0801115e-08	1.4589561e-07	0	0.5	-1.34895	-1.47685	2.16086	-7.87259	6.6717	0	0.00108923	0	0.00108923	0	0.00146701	FALSE	MEP1 vs Rest	MEP1	Rest
AP002387.2	0.861	0.139	1.8236205109689974	1.1273806e-06	2.9498779e-06	0	0.5	-1.44653	-1.73159	2.06618	-6.73384	7.18529	0.00427808	0.0213924	0.00427807	0.020216103171836763	0.00959789	0.0299338	FALSE	MEP1 vs Rest	MEP1	Rest
AC132872.5	0.861	0.139	1.8236205109689974	2.5696777e-06	1.2131582e-06	0	0.5	2.15376	2.01562	2.54494	-4.33486	10.8546	0.0171123	0.00710177	0.017112299465240646	0.00688393	0.029373763129115105	0.012233743444085121	FALSE	MEP1 vs Rest	MEP1	Rest
PITX3	0.861	0.139	1.8236205109689974	1.1371263e-08	3.5177493e-08	0	0.5	-0.432165	-0.401543	2.84844	-13.8829	11.7862	0	0.000174277	0	0.000174277	0	0.00017698	FALSE	MEP1 vs Rest	MEP1	Rest
DTX3	0.861	0.139	1.8236205109689974	5.4346688e-06	2.4939145e-06	0	0.5	2.82775	2.17784	3.13403	-3.65377	13.324	0.0320856	0.013855	0.0299465	0.013419309864064097	0.0632394	0.0244147	FALSE	MEP1 vs Rest	MEP1	Rest
AC012358.1	0.861	0.139	1.8236205109689974	1.4990479e-07	2.3602585e-07	0	0.5	-0.0128872	-0.330772	3.18149	-9.77968	15.5995	0.00106952	0.00200418	0.00106952	0.00200418	0.000879394	0.00263343	FALSE	MEP1 vs Rest	MEP1	Rest
SLC16A14	0.861	0.139	1.8236205109689974	1.787063e-06	1.1807413e-06	0	0.5	1.49738	1.40933	2.60875	-7.34764	11.3249	0.0106952	0.00797315	0.010695187165775404	0.00745033	0.012120528146624565	0.0122728	FALSE	MEP1 vs Rest	MEP1	Rest
TPSG1	0.861	0.139	1.8236205109689974	8.22899e-08	1.4219997e-06	0	0.5	-1.42949	-0.957632	3.3555	-12.065	10.5055	0	0.0106309	0	0.00997734	0	0.0134096	FALSE	MEP1 vs Rest	MEP1	Rest
AC104561.3	0.861	0.139	1.8236205109689974	1.5054077e-08	8.7678495e-07	0	0.5	-2.70836	-1.82086	3.36905	-14.0874	6.17014	0	0.00313698	0	0.00309341	0	0.00895145	FALSE	MEP1 vs Rest	MEP1	Rest
AC009127.1	0.861	0.139	1.8236205109689974	1.014989e-07	6.433589e-08	0	0.5	0.900445	0.882219	2.57554	-8.80296	11.1723	0.00106952	0.000392123	0.00106952	0.000392123	0.00431432	0.000622832	FALSE	MEP1 vs Rest	MEP1	Rest
THBS4	0.861	0.139	1.8236205109689974	6.50461e-07	1.3692394e-06	0	0.5	-0.416459	-0.506769	2.47168	-8.83151	7.83496	0.00534759	0.0110666	0.00534759	0.010369466713140466	0.0087542	0.014176180586218834	FALSE	MEP1 vs Rest	MEP1	Rest
PDYN-AS1	0.861	0.139	1.8236205109689974	1.1182381e-07	1.4474973e-07	0	0.5	0.00286634	-0.0429678	2.95226	-11.5584	12.1722	0	0.000740676	0	0.000697107	0	0.00133287	FALSE	MEP1 vs Rest	MEP1	Rest
AC090371.2	0.861	0.139	1.8236205109689974	9.199177e-09	5.3207074e-08	0	0.5	-1.09552	-0.946291	2.78578	-11.05	7.8239	0	0.000174277	0	0.000174277	0	0.000595968	FALSE	MEP1 vs Rest	MEP1	Rest
BANF2	0.861	0.139	1.8236205109689974	5.30673e-08	4.8750817e-08	0	0.5	0.984464	1.08191	2.48476	-8.21071	10.8134	0	0.000392123	0	0.000348554	0	0.000643054	FALSE	MEP1 vs Rest	MEP1	Rest
AC093599.1	0.861	0.139	1.8236205109689974	1.7248498e-08	4.1326788e-07	0	0.5	-1.77118	-1.35616	3.12241	-14.287	7.10944	0	0.00204775	0	0.00174277	0	0.00538808	FALSE	MEP1 vs Rest	MEP1	Rest
CYP2C8	0.861	0.139	1.8236205109689974	4.1278997e-07	2.247961e-07	0	0.5	1.62067	1.54022	2.48759	-6.77564	11.7387	0.00106952	0.00121994	0.00106952	0.00121994	0.00157537	0.00250604	FALSE	MEP1 vs Rest	MEP1	Rest
AC105285.1	0.861	0.139	1.8236205109689974	2.845873e-05	1.3285314e-05	0	0.5	2.67876	2.19728	3.05951	-4.93708	13.6396	0.19893	0.0817809	0.136898	0.0652231	0.35418257117271423	0.1386389434337616	FALSE	MEP1 vs Rest	MEP1	Rest
AC139792.1	0.861	0.139	1.8236205109689974	1.6095905e-07	1.2203076e-07	0	0.5	0.951435	0.823019	2.75182	-7.69897	12.5182	0.00106952	0.000871384	0.00106952	0.000871384	0.000883389	0.00122101	FALSE	MEP1 vs Rest	MEP1	Rest
LINC01541	0.861	0.139	1.8236205109689974	1.6119913e-08	2.8336157e-08	0	0.5	-0.546384	-0.527365	2.84682	-10.6676	9.85777	0	0.000174277	0	0.000174277	0	0.00016663	FALSE	MEP1 vs Rest	MEP1	Rest
AC078878.2	0.861	0.139	1.8236205109689974	1.5046114e-08	5.0802257e-08	0	0.5	-0.772616	-0.795602	2.72238	-11.0944	9.10025	0	0.000217846	0	0.000217846	0	0.000389649	FALSE	MEP1 vs Rest	MEP1	Rest
AC005498.2	0.861	0.139	1.8236205109689974	3.676916e-07	1.8984765e-07	0	0.5	1.48784	1.33814	2.69567	-7.69225	12.266	0.00427808	0.00135064	0.00427807	0.00135064	0.010102607309818268	0.00168547	FALSE	MEP1 vs Rest	MEP1	Rest
FANCB	0.861	0.139	1.8236205109689974	1.2039025e-05	4.1434705e-05	0	0.5	-1.14751	-1.29428	2.66084	-7.54843	10.2276	0.0705883	0.346255	0.056684491978609586	0.21318403624959004	0.1137961894273758	0.4258587956428528	FALSE	MEP1 vs Rest	MEP1	Rest
AP000894.4	0.861	0.139	1.8236205109689974	1.3614277e-07	5.292156e-07	0	0.5	-1.66416	-1.6541	2.1591	-9.16897	5.77993	0	0.0029627	0	0.0029627	0	0.00541251	FALSE	MEP1 vs Rest	MEP1	Rest
AC104459.1	0.861	0.139	1.8236205109689974	1.8988774e-07	1.9302442e-07	0	0.5	0.805227	0.727435	2.80452	-9.20238	11.8025	0	0.00108923	0	0.00104566	0	0.00187098	FALSE	MEP1 vs Rest	MEP1	Rest
AC018552.2	0.861	0.139	1.8236205109689974	1.1997182e-06	7.4776136e-07	0	0.5	1.66038	1.63032	2.54385	-9.41516	10.4144	0.00534759	0.00422621	0.00534759	0.00418264	0.010586097836494446	0.00834923	FALSE	MEP1 vs Rest	MEP1	Rest
AC037487.1	0.8608	0.1392	1.8219503812852234	2.3671407e-07	8.090411e-07	0	0.5	-1.40317	-1.45185	2.19807	-8.44135	8.70712	0	0.00596897	0	0.00575113	0	0.00841192	FALSE	MEP1 vs Rest	MEP1	Rest
OR1C1	0.8608	0.1392	1.8219503812852234	1.5506886e-08	4.9839954e-08	0	0.5	-1.22203	-1.21281	2.53856	-10.2613	9.57959	0	0.000261415	0	0.000217846	0	0.00037462	FALSE	MEP1 vs Rest	MEP1	Rest
AL358334.1	0.8608	0.1392	1.8219503812852234	2.9572237e-07	1.8629616e-07	0	0.5	1.15759	1.21603	2.46226	-11.6676	10.654	0	0.000827815	0	0.000827815	0	0.00175258	FALSE	MEP1 vs Rest	MEP1	Rest
AC051619.11	0.8608	0.1392	1.8219503812852234	4.885222e-08	3.5200852e-08	0	0.5	1.05583	1.11054	2.43317	-7.99691	9.61359	0.00106952	0.000130708	0.00106952	0.000130708	0.000945389	0.000311912	FALSE	MEP1 vs Rest	MEP1	Rest
AL049835.1	0.8608	0.1392	1.8219503812852234	5.175893e-08	9.572027e-08	0	0.5	-0.0630482	-0.353104	2.82006	-9.54737	10.089	0	0.000784245	0	0.000784245	0	0.00092656	FALSE	MEP1 vs Rest	MEP1	Rest
SLC35G6	0.8608	0.1392	1.8219503812852234	1.5276875e-07	9.498575e-08	0	0.5	1.10323	1.08968	2.85453	-8.93095	14.1123	0	0.000653538	0	0.000653538	0	0.000940271	FALSE	MEP1 vs Rest	MEP1	Rest
LINC00609	0.8608	0.1392	1.8219503812852234	4.743025e-08	6.773258e-08	0	0.5	0.243597	0.150224	2.87266	-9.4951	10.915	0	0.000392123	0	0.000392123	0	0.000462134	FALSE	MEP1 vs Rest	MEP1	Rest
LINC01502	0.8608	0.1392	1.8219503812852234	4.0536452e-08	2.6256819e-08	0	0.5	1.26495	1.13027	2.87918	-8.4313	14.4028	0.00106952	0.000130708	0.00106952	0.000130708	0.0020663	0.000160462	FALSE	MEP1 vs Rest	MEP1	Rest
AP000962.3	0.8608	0.1392	1.8219503812852234	1.5296111e-08	2.3335964e-08	0	0.5	-0.126217	-0.146783	2.92427	-10.5392	10.7876	0	0.000130708	0	0.000130708	0	0.000167984	FALSE	MEP1 vs Rest	MEP1	Rest
CFHR2	0.8608	0.1392	1.8219503812852234	4.3670013e-08	4.849664e-08	0	0.5	0.454962	0.470172	2.86094	-9.79874	10.3613	0	0.000348553	0	0.000348554	0	0.000466417	FALSE	MEP1 vs Rest	MEP1	Rest
LINC02764	0.8608	0.1392	1.8219503812852234	6.0714194e-09	3.6351338e-08	0	0.5	-1.52537	-1.34896	2.6263	-14.2196	8.80746	0	0.000217846	0	0.000217846	0	0.000205348	FALSE	MEP1 vs Rest	MEP1	Rest
AC008649.1	0.8608	0.1392	1.8219503812852234	2.2160226e-07	1.3669352e-07	0	0.5	1.32936	1.33402	2.5937	-8.46648	12.0593	0.00106952	0.000871384	0.00106952	0.000871384	0.00174758	0.0014091	FALSE	MEP1 vs Rest	MEP1	Rest
GREB1	0.8608	0.1392	1.8219503812852234	3.8454336e-06	1.8846134e-06	0	0.5	2.04709	1.85852	2.53705	-6.14643	11.8493	0.0192513	0.0129836	0.016042780748663107	0.011110142906936205	0.0318065	0.0212288	FALSE	MEP1 vs Rest	MEP1	Rest
FAM50B	0.8608	0.1392	1.8219503812852234	4.573306e-07	1.6320778e-06	0	0.5	-1.68384	-1.84633	2.05273	-8.76559	6.69429	0.00320856	0.0115023	0.00320856	0.011327988846287893	0.00682796	0.016952909529209137	FALSE	MEP1 vs Rest	MEP1	Rest
SORCS2	0.8608	0.1392	1.8219503812852234	4.947157e-07	8.4881873e-07	0	0.5	0.0187956	0.147134	2.87911	-8.83908	9.85302	0.00213904	0.00344196	0.00213904	0.00309341	0.00374256	0.00977072	FALSE	MEP1 vs Rest	MEP1	Rest
VCAN-AS1	0.8608	0.1392	1.8219503812852234	3.164617e-08	1.0478755e-07	0	0.5	-1.04915	-1.12193	2.66276	-13.3335	9.46352	0	0.000566399	0	0.00052283	0	0.000750104	FALSE	MEP1 vs Rest	MEP1	Rest
FIGN	0.8608	0.1392	1.8219503812852234	4.285938e-08	5.31919e-08	0	0.5	0.606644	0.649468	2.65876	-9.6566	13.6757	0	0.000261415	0	0.000261415	0	0.000472908	FALSE	MEP1 vs Rest	MEP1	Rest
STPG2-AS1	0.8608	0.1392	1.8219503812852234	6.0813227e-07	3.1536337e-07	0	0.5	1.49549	1.52671	2.24836	-5.84408	8.88012	0.00320856	0.00187347	0.00320856	0.00182991	0.0059076	0.0032488	FALSE	MEP1 vs Rest	MEP1	Rest
AL161430.1	0.8608	0.1392	1.8219503812852234	3.8232815e-06	1.8804538e-05	0	0.5	-1.52345	-1.54739	2.16699	-9.49429	6.13161	0.0117647	0.100647	0.010695187165775404	0.0807773	0.019759299233555794	0.18283584713935852	FALSE	MEP1 vs Rest	MEP1	Rest
LINC01732	0.8608	0.1392	1.8219503812852234	1.0628954e-08	6.302966e-08	0	0.5	-1.31932	-1.06239	2.8785	-13.1216	7.40738	0.00106952	0.000261415	0.00106952	0.000261415	0.00355795	0.000643733	FALSE	MEP1 vs Rest	MEP1	Rest
AL359894.1	0.8608	0.1392	1.8219503812852234	5.2182145e-08	1.04712925e-07	0	0.5	-0.0227155	0.036253	2.87394	-9.98519	10.2678	0	0.000479261	0	0.000479261	0	0.00108388	FALSE	MEP1 vs Rest	MEP1	Rest
AC018685.2	0.8608	0.1392	1.8219503812852234	8.475962e-08	3.996297e-08	0	0.5	1.10518	1.00784	2.77489	-8.47309	12.3427	0.00106952	0.000174277	0.00106952	0.000174277	0.00246319	0.000264151	FALSE	MEP1 vs Rest	MEP1	Rest
AC015878.2	0.8608	0.1392	1.8219503812852234	4.742967e-08	2.585167e-08	0	0.5	1.17134	1.06236	2.70195	-8.24681	11.4459	0.00106952	8.7138375e-05	0.00106952	8.71383757406762e-05	0.000908065	0.000145011	FALSE	MEP1 vs Rest	MEP1	Rest
AC006547.2	0.8608	0.1392	1.8219503812852234	3.0228188e-07	1.6312477e-07	0	0.5	1.41028	1.36226	2.43787	-7.25657	9.87609	0.00106952	0.00108923	0.00106952	0.00108923	0.00225114	0.0017568	FALSE	MEP1 vs Rest	MEP1	Rest
F12	0.8608	0.1392	1.8219503812852234	1.2421664e-06	9.375453e-07	0	0.5	1.73888	1.30876	3.0752	-7.10367	11.2249	0.00855615	0.00540257	0.00855615	0.00531544	0.013189269229769707	0.00928754	FALSE	MEP1 vs Rest	MEP1	Rest
AL023495.1	0.8608	0.1392	1.8219503812852234	2.8080162e-08	5.861508e-08	0	0.5	-0.607892	-0.638888	2.84933	-12.8459	9.75284	0	0.000479261	0	0.000435692	0	0.000610943	FALSE	MEP1 vs Rest	MEP1	Rest
STX18-IT1	0.8608	0.1392	1.8219503812852234	1.4252134e-07	1.171776e-07	0	0.5	0.779811	0.802191	2.69381	-9.91757	11.7756	0	0.000566399	0	0.000566399	0	0.00125014	FALSE	MEP1 vs Rest	MEP1	Rest
LINC00945	0.8608	0.1392	1.8219503812852234	7.785454e-09	3.435056e-08	0	0.5	-1.5373	-1.53502	2.17695	-10.7039	5.80902	0	0.000130708	0	0.000130708	0	0.00016831	FALSE	MEP1 vs Rest	MEP1	Rest
DYRK4	0.8608	0.1392	1.8219503812852234	2.7421233e-06	8.444542e-06	0	0.5	-1.48899	-1.76524	2.0123	-8.90393	6.699	0.0181818	0.0640913	0.016042780748663107	0.0568578	0.027143	0.0889575	FALSE	MEP1 vs Rest	MEP1	Rest
AC093904.2	0.8608	0.1392	1.8219503812852234	1.9263863e-08	2.4702322e-08	0	0.5	0.0327915	0.127718	2.70315	-9.15187	10.2314	0	0.000130708	0	0.000130708	0	0.000206261	FALSE	MEP1 vs Rest	MEP1	Rest
KCNK5	0.8608	0.1392	1.8219503812852234	7.0808283e-06	1.1883742e-05	0	0.5	0.210572	-0.150424	2.67409	-6.14618	10.9674	0.0278075	0.0992965	0.025668449197860956	0.0832171	0.055826179683208466	0.12225184589624405	FALSE	MEP1 vs Rest	MEP1	Rest
F11	0.8608	0.1392	1.8219503812852234	2.8944426e-08	4.979235e-08	0	0.5	0.743165	0.803791	2.87466	-11.8003	10.6919	0	0.000217846	0	0.000217846	0	0.000405246	FALSE	MEP1 vs Rest	MEP1	Rest
AL356413.1	0.8608	0.1392	1.8219503812852234	5.4817082e-08	4.470374e-08	0	0.5	0.443041	0.484215	2.74273	-8.79951	10.4251	0	0.000261415	0	0.000217846	0	0.00039077	FALSE	MEP1 vs Rest	MEP1	Rest
AC108097.1	0.8608	0.1392	1.8219503812852234	5.2352778e-08	2.7199258e-08	0	0.5	1.08777	1.13932	2.415	-7.88488	10.0481	0	0.000130708	0	0.000130708	0	0.00021637	FALSE	MEP1 vs Rest	MEP1	Rest
AC092053.3	0.8608	0.1392	1.8219503812852234	1.976908e-06	1.165474e-06	0	0.5	1.43962	1.50598	2.10378	-5.54783	10.3608	0.0139037	0.00640466	0.013903743315508026	0.00614326	0.026151185855269432	0.012243000790476799	FALSE	MEP1 vs Rest	MEP1	Rest
AC006348.1	0.8608	0.1392	1.8219503812852234	2.6371052e-07	1.7054732e-07	0	0.5	1.21456	1.16682	2.46151	-8.9612	9.34448	0.00213904	0.00121994	0.00213904	0.00121994	0.00397158	0.0015744	FALSE	MEP1 vs Rest	MEP1	Rest
AC087289.4	0.8608	0.1392	1.8219503812852234	7.2487026e-08	3.792939e-08	0	0.5	1.18144	1.18009	2.5715	-7.83557	9.46971	0	0.000174277	0	0.000174277	0	0.000269814	FALSE	MEP1 vs Rest	MEP1	Rest
HIC1	0.8608	0.1392	1.8219503812852234	1.1239727e-06	7.492928e-07	0	0.5	1.13355	1.22735	2.31659	-7.18741	8.8583	0.00320856	0.00457476	0.00320856	0.0045312	0.00683438	0.0081798	FALSE	MEP1 vs Rest	MEP1	Rest
AP000542.3	0.8608	0.1392	1.8219503812852234	3.7071093e-08	5.815838e-08	0	0.5	-0.509518	-0.53945	2.75708	-9.6419	10.2084	0	0.000217846	0	0.000217846	0	0.000396032	FALSE	MEP1 vs Rest	MEP1	Rest
GPAT3	0.8608	0.1392	1.8219503812852234	2.2887174e-05	1.4547658e-05	0	0.5	1.23831	1.31635	2.39498	-8.26699	9.11535	0.146524	0.104393	0.0951872	0.0670965	0.24883770942687988	0.17526231706142426	FALSE	MEP1 vs Rest	MEP1	Rest
TRBC2	0.8608	0.1392	1.8219503812852234	9.176248e-06	4.207564e-06	0	0.5	2.65918	2.05133	3.12809	-5.20005	14.0415	0.0524065	0.0247037	0.0513369	0.0231788	0.10354769974946976	0.0428457	FALSE	MEP1 vs Rest	MEP1	Rest
AL357093.1	0.8608	0.1392	1.8219503812852234	1.0328561e-07	7.39307e-08	0	0.5	0.909244	0.929047	2.62577	-8.90647	11.1868	0.00106952	0.000435692	0.00106952	0.000435692	0.00186295	0.000698601	FALSE	MEP1 vs Rest	MEP1	Rest
DET1	0.8608	0.1392	1.8219503812852234	3.967951e-06	1.0174782e-05	0	0.5	-1.18726	-1.3619	2.0343	-7.02034	5.95058	0.026738	0.0819553	0.0224599	0.0691879	0.0407182	0.10204463452100754	FALSE	MEP1 vs Rest	MEP1	Rest
FAM138E	0.8608	0.1392	1.8219503812852234	9.19144e-09	1.5481297e-07	0	0.5	-1.60304	-1.16439	3.13576	-13.9927	8.16565	0	0.000566399	0	0.000566399	0	0.00133822	FALSE	MEP1 vs Rest	MEP1	Rest
AP000345.1	0.8606	0.13939999999999997	1.8202822619618673	1.4895106e-07	7.56116e-08	0	0.5	1.4993	1.48094	2.49279	-8.21405	9.80242	0.00106952	0.000392123	0.00106952	0.000392123	0.00256356	0.000506301	FALSE	MEP1 vs Rest	MEP1	Rest
FGF14-AS1	0.8606	0.13939999999999997	1.8202822619618673	1.995814e-08	4.4000764e-08	0	0.5	-0.749187	-0.751642	2.81069	-11.6483	10.9291	0	0.000261415	0	0.000261415	0	0.000334892	FALSE	MEP1 vs Rest	MEP1	Rest
SYT9	0.8606	0.13939999999999997	1.8202822619618673	8.7053e-08	1.0869444e-07	0	0.5	0.450025	0.364765	2.94316	-10.4322	9.46709	0	0.000609969	0	0.000609969	0	0.000984956	FALSE	MEP1 vs Rest	MEP1	Rest
LINC02320	0.8606	0.13939999999999997	1.8202822619618673	7.083813e-08	1.3950148e-07	0	0.5	-0.403579	-0.385621	2.89695	-10.8413	12.1983	0	0.000784245	0	0.000697107	0	0.00113281	FALSE	MEP1 vs Rest	MEP1	Rest
MIR34AHG	0.8606	0.13939999999999997	1.8202822619618673	2.4618898e-06	3.377859e-06	0	0.5	0.358023	0.201647	2.82029	-11.423	10.8679	0.0235294	0.0282764	0.020320855614973262	0.019823980481003724	0.0368791	0.0369944	FALSE	MEP1 vs Rest	MEP1	Rest
SLC9A2	0.8606	0.13939999999999997	1.8202822619618673	5.6804714e-07	1.7129607e-06	0	0.5	-0.79409	-0.889771	2.6147	-10.7661	9.01216	0	0.0145957	0	0.012242941791564982	0	0.017986126244068146	FALSE	MEP1 vs Rest	MEP1	Rest
PARD3	0.8606	0.13939999999999997	1.8202822619618673	3.915902e-05	1.8764369e-05	0	0.5	2.69339	2.05322	3.16297	-6.22402	14.7669	0.205348	0.104699	0.12085561497326192	0.067358	0.3977833092212677	0.18217645585536957	FALSE	MEP1 vs Rest	MEP1	Rest
MIOX	0.8606	0.13939999999999997	1.8202822619618673	1.1328318e-07	1.1037923e-07	0	0.5	0.67005	0.591124	2.96737	-12.9098	12.552	0	0.000653538	0	0.000609969	0	0.00100846	FALSE	MEP1 vs Rest	MEP1	Rest
AC016027.3	0.8606	0.13939999999999997	1.8202822619618673	1.0384219e-07	1.3367149e-07	0	0.5	0.253818	0.185484	2.89355	-9.19093	12.1918	0	0.000740676	0	0.000740676	0	0.00124843	FALSE	MEP1 vs Rest	MEP1	Rest
GADD45B	0.8606	0.13939999999999997	1.8202822619618673	2.4442661e-05	1.1306771e-05	0	0.5	2.04698	1.83344	2.6234	-5.82498	14.3336	0.115508	0.0575993	0.0941176	0.050235273614499365	0.25097572803497314	0.11002811789512634	FALSE	MEP1 vs Rest	MEP1	Rest
HMBOX1-IT1	0.8606	0.13939999999999997	1.8202822619618673	6.208258e-08	3.6495962e-08	0	0.5	1.12666	1.1668	2.55245	-9.62832	10.4455	0	0.000217846	0	0.000217846	0	0.000430316	FALSE	MEP1 vs Rest	MEP1	Rest
PPP1R14C	0.8606	0.13939999999999997	1.8202822619618673	1.0581243e-06	7.57511e-07	0	0.5	1.60181	1.57477	2.39946	-8.3388	9.67676	0.00427808	0.0046619	0.00320856	0.00374695	0.00757962	0.00856054	FALSE	MEP1 vs Rest	MEP1	Rest
AF064860.1	0.8606	0.13939999999999997	1.8202822619618673	9.5160416e-08	7.899099e-08	0	0.5	0.468365	0.492682	2.60264	-8.41093	10.8784	0	0.000392123	0	0.000348554	0	0.000698166	FALSE	MEP1 vs Rest	MEP1	Rest
DEPDC1B	0.8606	0.13939999999999997	1.8202822619618673	1.3683516e-05	4.2002655e-05	0	0.5	-0.74281	-0.857416	2.5403	-7.46982	8.29316	0.0983957	0.309611	0.0684492	0.18887242941793392	0.17442694306373596	0.4336506724357605	FALSE	MEP1 vs Rest	MEP1	Rest
AC007686.4	0.8606	0.13939999999999997	1.8202822619618673	1.1512844e-06	1.3201367e-06	0	0.5	0.907547	0.783403	2.88096	-7.84415	11.3632	0.00534759	0.00827814	0.00534759	0.00740676	0.010259325616061687	0.013245376758277416	FALSE	MEP1 vs Rest	MEP1	Rest
ATP10A	0.8606	0.13939999999999997	1.8202822619618673	8.897677e-05	3.6769543e-05	0	0.5	4.2828	3.67174	4.21334	-4.63193	15.6157	0.449197	0.206	0.27272727272727304	0.1261327988846278	0.9188207983970642	0.3658655285835266	FALSE	MEP1 vs Rest	MEP1	Rest
LINC01082	0.8606	0.13939999999999997	1.8202822619618673	1.6632459e-08	7.032486e-08	0	0.5	-0.981667	-0.861519	2.87763	-12.488	9.53971	0	0.000217846	0	0.000174277	0	0.000617363	FALSE	MEP1 vs Rest	MEP1	Rest
AC006296.3	0.8606	0.13939999999999997	1.8202822619618673	2.7784376e-08	5.423656e-07	0	0.5	-1.38351	-1.12921	3.04936	-13.6977	10.2816	0	0.00148135	0	0.000958522	0	0.00577394	FALSE	MEP1 vs Rest	MEP1	Rest
LINC02224	0.8606	0.13939999999999997	1.8202822619618673	5.543722e-08	1.4038957e-07	0	0.5	-0.75948	-0.664383	2.82793	-11.3824	9.21478	0.00106952	0.000740676	0.00106952	0.000697107	0.00171783	0.00176807	FALSE	MEP1 vs Rest	MEP1	Rest
SLC43A1	0.8606	0.13939999999999997	1.8202822619618673	6.354172e-06	3.357472e-05	0	0.5	-1.73415	-1.94825	2.01938	-7.35048	4.83317	0.0363637	0.21136	0.0352941	0.16103171836877933	0.064536	0.34239208698272705	FALSE	MEP1 vs Rest	MEP1	Rest
CPA2	0.8606	0.13939999999999997	1.8202822619618673	2.8608506e-08	4.5225512e-08	0	0.5	0.0532462	-0.0884266	3.03924	-11.5367	11.4925	0	0.000348553	0	0.000304984	0	0.00041654	FALSE	MEP1 vs Rest	MEP1	Rest
TDRD7	0.8606	0.13939999999999997	1.8202822619618673	3.657513e-05	1.9021485e-05	0	0.5	2.34377	1.7374	3.28679	-5.42291	14.187	0.185027	0.118162	0.14010695187165761	0.0912339	0.33750972151756287	0.1924910545349121	FALSE	MEP1 vs Rest	MEP1	Rest
AP000474.2	0.8606	0.13939999999999997	1.8202822619618673	1.4487658e-08	2.9620976e-08	0	0.5	-0.255983	-0.240442	2.80387	-10.0785	8.87149	0	0.000217846	0	0.000217846	0	0.000257876	FALSE	MEP1 vs Rest	MEP1	Rest
AC022001.3	0.8606	0.13939999999999997	1.8202822619618673	4.80883e-07	2.0819769e-07	0	0.5	1.48471	1.49925	2.15571	-5.79462	8.55588	0.00320856	0.00135064	0.00320856	0.00135064	0.00553457	0.00241684	FALSE	MEP1 vs Rest	MEP1	Rest
EPX	0.8606	0.13939999999999997	1.8202822619618673	2.2536753e-06	8.346568e-06	0	0.5	-0.713394	-0.725716	2.80231	-10.3069	9.54921	0.00962567	0.0701471	0.00962567	0.038689438828859904	0.0168121	0.0971719	FALSE	MEP1 vs Rest	MEP1	Rest
SLC39A5	0.8606	0.13939999999999997	1.8202822619618673	6.402914e-07	3.2491297e-07	0	0.5	1.53753	1.56432	2.08241	-5.81242	8.56192	0.00213904	0.0018299	0.00213904	0.00182991	0.00312355	0.00313723	FALSE	MEP1 vs Rest	MEP1	Rest
EHHADH	0.8606	0.13939999999999997	1.8202822619618673	2.7993253e-06	8.371123e-06	0	0.5	-1.00257	-1.19065	2.22884	-7.04495	6.51229	0.0117647	0.0681868	0.011764705882352944	0.0553764	0.020356198772788048	0.0831102	FALSE	MEP1 vs Rest	MEP1	Rest
AC105916.1	0.8606	0.13939999999999997	1.8202822619618673	2.1034268e-05	1.4940877e-05	0	0.5	1.61306	1.47519	2.53647	-6.20749	9.39825	0.115508	0.0948955	0.0877005	0.0722813	0.20871397852897644	0.16050389409065247	FALSE	MEP1 vs Rest	MEP1	Rest
C8orf89	0.8606	0.13939999999999997	1.8202822619618673	1.653091e-07	1.3571784e-07	0	0.5	1.02852	0.932125	2.80727	-10.5074	11.8747	0	0.000740676	0	0.000697107	0	0.00145777	FALSE	MEP1 vs Rest	MEP1	Rest
AL365214.2	0.8606	0.13939999999999997	1.8202822619618673	1.7169466e-08	3.455701e-08	0	0.5	-0.481632	-0.566053	2.8328	-10.6151	10.9557	0	0.000217846	0	0.000217846	0	0.000248292	FALSE	MEP1 vs Rest	MEP1	Rest
AC010997.5	0.8606	0.13939999999999997	1.8202822619618673	9.626015e-07	4.5098284e-07	0	0.5	2.45411	1.83612	3.03852	-4.89299	13.2441	0.00534759	0.00283199	0.00534759	0.00274486	0.00985597	0.00478117	FALSE	MEP1 vs Rest	MEP1	Rest
KLK14	0.8606	0.13939999999999997	1.8202822619618673	3.768931e-07	1.9285554e-07	0	0.5	1.43722	1.43179	2.35687	-7.8923	9.65157	0.00106952	0.00117637	0.00106952	0.00117637	0.0011974	0.0019374	FALSE	MEP1 vs Rest	MEP1	Rest
LINC01266	0.8606	0.13939999999999997	1.8202822619618673	5.1780903e-06	2.8714464e-06	0	0.5	2.28689	1.78453	3.03703	-4.88057	12.4176	0.0224599	0.0172534	0.016042780748663107	0.012852910421749708	0.0474576	0.030046900734305382	FALSE	MEP1 vs Rest	MEP1	Rest
LINCADL	0.8606	0.13939999999999997	1.8202822619618673	1.2086302e-07	6.946023e-08	0	0.5	1.35411	1.27206	2.48337	-7.06209	10.1669	0.00106952	0.000392123	0.00106952	0.000304984	0.000779135	0.00052549	FALSE	MEP1 vs Rest	MEP1	Rest
AMIGO1	0.8606	0.13939999999999997	1.8202822619618673	1.04987386e-07	1.1519225e-07	0	0.5	0.62346	0.451468	2.93825	-10.1582	10.9338	0	0.000871384	0	0.000871384	0	0.00130048	FALSE	MEP1 vs Rest	MEP1	Rest
NXPH3	0.8606	0.13939999999999997	1.8202822619618673	1.2221199e-07	9.639531e-08	0	0.5	1.02548	1.12193	2.51533	-9.44121	10.1929	0	0.000566399	0	0.000566399	0	0.000994356	FALSE	MEP1 vs Rest	MEP1	Rest
AL603839.2	0.8606	0.13939999999999997	1.8202822619618673	6.417435e-08	1.6540534e-07	0	0.5	-1.2145	-1.25404	2.3025	-8.36541	6.11225	0	0.0011328	0	0.0011328	0	0.0013851	FALSE	MEP1 vs Rest	MEP1	Rest
AL391361.2	0.8606	0.13939999999999997	1.8202822619618673	9.1504715e-09	2.3035133e-08	0	0.5	-0.537503	-0.463519	2.80292	-10.994	9.8345	0	0.000130708	0	0.000130708	0	0.000228909	FALSE	MEP1 vs Rest	MEP1	Rest
SMIM41	0.8606	0.13939999999999997	1.8202822619618673	1.3729083e-06	6.8101104e-07	0	0.5	1.50243	1.52834	2.21181	-7.98824	10.1091	0.00641711	0.00400836	0.00641711	0.00357267	0.011915055103600025	0.00862381	FALSE	MEP1 vs Rest	MEP1	Rest
SYNJ2	0.8606	0.13939999999999997	1.8202822619618673	0.00019297	9.654274e-05	0	0.5	2.49619	2.22654	3.03888	-4.93965	12.2703	0.966848	0.578398	0.47700534759358826	0.2678197978390108	1.7983999252319336	0.9436501860618591	FALSE	MEP1 vs Rest	MEP1	Rest
AC130371.2	0.8606	0.13939999999999997	1.8202822619618673	9.7691725e-08	6.449717e-08	0	0.5	0.886146	0.754474	2.83554	-10.5459	13.1309	0	0.000348553	0	0.000348554	0	0.00053032	FALSE	MEP1 vs Rest	MEP1	Rest
ASB5	0.8606	0.13939999999999997	1.8202822619618673	1.3086428e-07	1.0340243e-07	0	0.5	0.850663	0.799079	2.76373	-9.04355	10.7891	0	0.000914953	0	0.000784245	0	0.00178726	FALSE	MEP1 vs Rest	MEP1	Rest
LINC01099	0.8606	0.13939999999999997	1.8202822619618673	4.38726e-08	1.4039037e-07	0	0.5	-0.950144	-0.991771	2.54758	-10.81	9.80278	0	0.00143778	0	0.00139421	0	0.00173855	FALSE	MEP1 vs Rest	MEP1	Rest
UBE2R2-AS1	0.8604	0.13959999999999995	1.8186161470545692	7.371994e-06	3.584154e-06	0	0.5	2.12984	1.88977	2.55236	-4.65823	11.343	0.0385027	0.0228738	0.0342246	0.0207825	0.0820746	0.0369592	FALSE	MEP1 vs Rest	MEP1	Rest
AC005224.3	0.8604	0.13959999999999995	1.8186161470545692	1.6961208e-07	1.5577096e-07	0	0.5	0.470709	0.449904	2.84626	-10.6112	12.6648	0.00213904	0.00108923	0.00213904	0.00100209	0.00196689	0.00184192	FALSE	MEP1 vs Rest	MEP1	Rest
S100A16	0.8604	0.13959999999999995	1.8186161470545692	3.2439964e-08	2.8997142e-08	0	0.5	0.818948	0.729133	2.77318	-11.4154	11.8983	0.00106952	0.000261415	0.00106952	0.000261415	0.00226018	0.000359832	FALSE	MEP1 vs Rest	MEP1	Rest
PWRN4	0.8604	0.13959999999999995	1.8186161470545692	3.830278e-08	7.926732e-08	0	0.5	-0.622708	-0.683312	2.67747	-10.767	8.98111	0	0.000653538	0	0.000653538	0	0.000946734	FALSE	MEP1 vs Rest	MEP1	Rest
RHNO1	0.8604	0.13959999999999995	1.8186161470545692	1.2214176e-06	4.8405295e-06	0	0.5	-1.67871	-2.01016	2.04413	-7.04643	5.31955	0.0106952	0.033069	0.010695187165775404	0.031631230393865215	0.0178309	0.0513763	FALSE	MEP1 vs Rest	MEP1	Rest
VSIG8	0.8604	0.13959999999999995	1.8186161470545692	3.515574e-07	1.6590062e-07	0	0.5	1.93772	1.67848	2.89403	-7.52662	14.4824	0.00213904	0.000958522	0.00213904	0.000958522	0.00504834	0.00183796	FALSE	MEP1 vs Rest	MEP1	Rest
GNAZ	0.8604	0.13959999999999995	1.8186161470545692	1.0544186e-06	6.5157593e-07	0	0.5	1.20745	1.23661	2.39057	-8.27633	9.54171	0.00748663	0.00405193	0.00748663	0.00400837	0.011594322510063648	0.00631418	FALSE	MEP1 vs Rest	MEP1	Rest
AC008655.2	0.8604	0.13959999999999995	1.8186161470545692	8.147535e-08	1.1385147e-07	0	0.5	-0.23063	-0.189791	2.71186	-10.282	9.71007	0	0.000609969	0	0.000609969	0	0.000997398	FALSE	MEP1 vs Rest	MEP1	Rest
AC008127.1	0.8604	0.13959999999999995	1.8186161470545692	2.0784913e-08	3.789311e-08	0	0.5	0.88029	0.896271	2.80842	-14.0521	12.0755	0	0.000130708	0	0.000130708	0	0.000252922	FALSE	MEP1 vs Rest	MEP1	Rest
AC025370.2	0.8604	0.13959999999999995	1.8186161470545692	4.8562963e-08	3.1709256e-08	0	0.5	0.984783	1.03521	2.96576	-11.5906	11.7421	0	0.000304984	0	0.000304984	0	0.00047061	FALSE	MEP1 vs Rest	MEP1	Rest
AC008662.1	0.8604	0.13959999999999995	1.8186161470545692	1.6335196e-08	3.528464e-08	0	0.5	-0.314842	-0.242448	2.8788	-10.8429	9.86213	0	0.000130708	0	0.000130708	0	0.000170558	FALSE	MEP1 vs Rest	MEP1	Rest
RAB3C	0.8604	0.13959999999999995	1.8186161470545692	7.383422e-07	1.3645594e-06	0	0.5	0.683929	0.0750761	3.32338	-8.59549	12.9568	0.00427808	0.0112844	0.00427807	0.00936738	0.00723751	0.0152215	FALSE	MEP1 vs Rest	MEP1	Rest
AL021328.1	0.8604	0.13959999999999995	1.8186161470545692	2.1560751e-07	3.725296e-07	0	0.5	-0.2395	-0.423564	2.79828	-9.59207	11.7505	0.00106952	0.00304984	0.00106952	0.00291914	0.00294552	0.00382037	FALSE	MEP1 vs Rest	MEP1	Rest
AC127526.5	0.8604	0.13959999999999995	1.8186161470545692	1.4033841e-07	5.207789e-07	0	0.5	-1.33117	-1.36025	2.51268	-10.6323	6.95235	0.00106952	0.00304984	0.00106952	0.0029627	0.00138145	0.00500704	FALSE	MEP1 vs Rest	MEP1	Rest
AC020913.2	0.8604	0.13959999999999995	1.8186161470545692	5.3117418e-08	4.8454215e-08	0	0.5	0.951412	0.942461	2.80626	-8.22545	11.09	0.00106952	0.000174277	0.00106952	0.000174277	0.0019102	0.000291121	FALSE	MEP1 vs Rest	MEP1	Rest
AL591167.1	0.8604	0.13959999999999995	1.8186161470545692	7.275013e-08	8.811051e-08	0	0.5	0.302016	0.25997	2.99013	-10.5853	10.2569	0	0.00052283	0	0.00052283	0	0.000783302	FALSE	MEP1 vs Rest	MEP1	Rest
AGXT2	0.8604	0.13959999999999995	1.8186161470545692	8.4966565e-08	7.456369e-08	0	0.5	1.03528	0.970386	2.85315	-9.8824	13.1783	0.00213904	0.000348553	0.00213904	0.000348554	0.00355062	0.000727949	FALSE	MEP1 vs Rest	MEP1	Rest
KPNA7	0.8604	0.13959999999999995	1.8186161470545692	7.199011e-08	5.007611e-08	0	0.5	0.937471	1.03203	2.58184	-8.90704	9.88516	0.00106952	0.000217846	0.00106952	0.000217846	0.00292858	0.00037234	FALSE	MEP1 vs Rest	MEP1	Rest
AL513218.1	0.8604	0.13959999999999995	1.8186161470545692	2.1666741e-08	3.941665e-08	0	0.5	-0.436556	-0.463437	2.66513	-9.33601	8.99442	0.00106952	0.000304984	0.00106952	0.000304984	0.00148751	0.00035784	FALSE	MEP1 vs Rest	MEP1	Rest
AL049651.1	0.8604	0.13959999999999995	1.8186161470545692	9.9616486e-08	8.767472e-08	0	0.5	0.955299	0.955902	2.67113	-9.35834	10.5037	0	0.000479261	0	0.000479261	0	0.00102569	FALSE	MEP1 vs Rest	MEP1	Rest
AC016382.1	0.8604	0.13959999999999995	1.8186161470545692	1.3207742e-08	2.5733458e-08	0	0.5	-0.368164	-0.38086	2.78305	-11.4407	9.70492	0	0.000130708	0	0.000130708	0	0.000191315	FALSE	MEP1 vs Rest	MEP1	Rest
AC078882.1	0.8604	0.13959999999999995	1.8186161470545692	2.1904636e-08	3.211934e-08	0	0.5	0.216024	0.313436	2.71287	-9.77344	9.24416	0	0.000130708	0	0.000130708	0	0.000224493	FALSE	MEP1 vs Rest	MEP1	Rest
LINC02497	0.8604	0.13959999999999995	1.8186161470545692	4.0798458e-08	3.4206586e-08	0	0.5	0.962395	0.850357	2.80605	-8.42244	13.2708	0	0.000174277	0	0.000174277	0	0.000239933	FALSE	MEP1 vs Rest	MEP1	Rest
AC069185.1	0.8604	0.13959999999999995	1.8186161470545692	1.237557e-06	3.3657332e-06	0	0.5	-1.40801	-1.49226	2.09599	-10.7528	5.37038	0.00855615	0.0190833	0.00855615	0.017950505402579208	0.013429496437311172	0.0328401	FALSE	MEP1 vs Rest	MEP1	Rest
PLXNB3	0.8604	0.13959999999999995	1.8186161470545692	4.22132e-08	1.2270206e-07	0	0.5	-1.09245	-1.11255	2.45309	-9.74244	7.56876	0.00106952	0.000871384	0.00106952	0.000871384	0.00251002	0.00121608	FALSE	MEP1 vs Rest	MEP1	Rest
CTNND2	0.8604	0.13959999999999995	1.8186161470545692	1.2282532e-06	5.552546e-07	0	0.5	1.64452	1.65031	2.18982	-5.65884	9.65736	0.0106952	0.0035291	0.00748663	0.00322412	0.023656131699681282	0.00554029	FALSE	MEP1 vs Rest	MEP1	Rest
HRH4	0.8604	0.13959999999999995	1.8186161470545692	2.0851367e-07	4.2192428e-07	0	0.5	0.578753	0.409267	2.90635	-9.55895	10.9904	0	0.00309341	0	0.00287557	0	0.004752	FALSE	MEP1 vs Rest	MEP1	Rest
AC061708.1	0.8604	0.13959999999999995	1.8186161470545692	5.126463e-07	8.816175e-07	0	0.5	-0.822058	-0.891046	2.60202	-11.8205	9.58521	0.00320856	0.00701463	0.00320856	0.00623039	0.00303962	0.00945618	FALSE	MEP1 vs Rest	MEP1	Rest
ACER1	0.8604	0.13959999999999995	1.8186161470545692	2.7612566e-07	1.9790313e-07	0	0.5	1.43123	1.19348	2.85165	-8.63898	12.6821	0	0.00117637	0	0.0011328	0	0.00205242	FALSE	MEP1 vs Rest	MEP1	Rest
AL391294.1	0.8604	0.13959999999999995	1.8186161470545692	1.4657507e-08	3.5489226e-08	0	0.5	-0.236309	-0.195579	2.83589	-13.2298	9.78711	0	0.000217846	0	0.000217846	0	0.00039517	FALSE	MEP1 vs Rest	MEP1	Rest
AC007342.5	0.8604	0.13959999999999995	1.8186161470545692	9.8723785e-09	4.6843507e-08	0	0.5	-0.365634	-0.379681	3.05984	-15.8974	11.6837	0	0.000348553	0	0.000304984	0	0.000518733	FALSE	MEP1 vs Rest	MEP1	Rest
AC092894.1	0.8604	0.13959999999999995	1.8186161470545692	1.1113689e-07	1.2781507e-07	0	0.5	0.518067	0.555309	2.81912	-11.3311	10.7794	0	0.000435692	0	0.000435692	0	0.00117904	FALSE	MEP1 vs Rest	MEP1	Rest
AC009301.1	0.8604	0.13959999999999995	1.8186161470545692	2.1462941e-07	1.3177608e-07	0	0.5	2.13158	1.60133	3.20341	-5.92558	13.694	0.00106952	0.000958522	0.00106952	0.000914953	0.00104752	0.00135932	FALSE	MEP1 vs Rest	MEP1	Rest
MOSPD3	0.8604	0.13959999999999995	1.8186161470545692	1.6558694e-06	4.9563496e-06	0	0.5	-1.42269	-1.5344	1.8796	-7.76233	6.83406	0.0106952	0.035509	0.00962567	0.0337226	0.015102239325642586	0.050955355167388916	FALSE	MEP1 vs Rest	MEP1	Rest
METTL7A	0.8604	0.13959999999999995	1.8186161470545692	7.442379e-06	4.2524836e-05	0	0.5	-1.83508	-2.06908	1.97613	-7.74693	5.00209	0.0502674	0.253972	0.0459893	0.1765859184384948	0.0901443	0.41471827030181885	FALSE	MEP1 vs Rest	MEP1	Rest
ABCB4	0.8602	0.13980000000000004	1.8169520306443736	4.0703762e-06	2.6271075e-06	0	0.5	1.2661	1.25055	2.57955	-8.5697	11.244	0.0192513	0.0172534	0.016042780748663107	0.013288602300453084	0.037550412118434906	0.0288094	FALSE	MEP1 vs Rest	MEP1	Rest
AC079329.1	0.8602	0.13980000000000004	1.8169520306443736	5.413423e-08	4.3764882e-07	0	0.5	-1.50283	-1.31919	2.72761	-11.6485	7.41108	0.00106952	0.00148135	0.00106952	0.00148135	0.00327973	0.00413915	FALSE	MEP1 vs Rest	MEP1	Rest
AC008050.1	0.8602	0.13980000000000004	1.8169520306443736	1.8533952e-06	1.1554489e-06	0	0.5	1.43644	1.44924	2.24095	-10.0139	9.77958	0.00534759	0.00919309	0.00427807	0.0057947	0.00908174	0.013847459107637405	FALSE	MEP1 vs Rest	MEP1	Rest
LINC01627	0.8602	0.13980000000000004	1.8169520306443736	8.475769e-09	2.8850062e-08	0	0.5	-0.785821	-0.742866	2.88482	-10.3958	9.25566	0	0.000174277	0	0.000174277	0	0.00025782	FALSE	MEP1 vs Rest	MEP1	Rest
SIM2	0.8602	0.13980000000000004	1.8169520306443736	8.211269e-08	1.0655359e-07	0	0.5	0.79016	0.713574	2.85834	-10.1521	15.0657	0	0.000653538	0	0.000653538	0	0.000983028	FALSE	MEP1 vs Rest	MEP1	Rest
AC008728.1	0.8602	0.13980000000000004	1.8169520306443736	1.1324348e-07	1.1608087e-07	0	0.5	0.321482	0.305828	3.01206	-12.054	12.0629	0	0.000566399	0	0.000566399	0	0.00134498	FALSE	MEP1 vs Rest	MEP1	Rest
PPFIA4	0.8602	0.13980000000000004	1.8169520306443736	2.2566028e-06	1.1314304e-06	0	0.5	1.57404	1.60854	2.11324	-6.5335	9.07336	0.0149733	0.00596897	0.013903743315508026	0.00553329	0.034186072647571564	0.011645167134702206	FALSE	MEP1 vs Rest	MEP1	Rest
SP8	0.8602	0.13980000000000004	1.8169520306443736	1.15821726e-08	2.8006578e-08	0	0.5	-0.421358	-0.418998	2.76489	-10.6337	9.40495	0	0.000217846	0	0.000217846	0	0.000267629	FALSE	MEP1 vs Rest	MEP1	Rest
LINC01138	0.8602	0.13980000000000004	1.8169520306443736	8.874194e-05	4.84698e-05	0	0.5	2.00538	1.87442	2.38007	-4.14435	10.3016	0.472727	0.280376	0.28556149732620384	0.185038	0.8602579236030579	0.4874228537082672	FALSE	MEP1 vs Rest	MEP1	Rest
AL513548.4	0.8602	0.13980000000000004	1.8169520306443736	1.3574446e-07	2.1019304e-07	0	0.5	-0.106741	-0.392611	2.88881	-9.49389	11.6398	0.00213904	0.0016992	0.00106952	0.0016992	0.00408447	0.00218175	FALSE	MEP1 vs Rest	MEP1	Rest
CLEC4D	0.8602	0.13980000000000004	1.8169520306443736	7.621883e-08	1.6419173e-07	0	0.5	0.421972	0.626916	2.69546	-10.5885	9.79387	0.00106952	0.00121994	0.00106952	0.00117637	0.0014952	0.00152408	FALSE	MEP1 vs Rest	MEP1	Rest
AC009163.1	0.8602	0.13980000000000004	1.8169520306443736	2.2903194e-07	1.4567398e-07	0	0.5	1.69495	1.49687	2.73888	-8.09636	12.3748	0	0.000871384	0	0.000827815	0	0.00148261	FALSE	MEP1 vs Rest	MEP1	Rest
AL845472.1	0.8602	0.13980000000000004	1.8169520306443736	2.5519384e-07	1.7080757e-07	0	0.5	1.50303	1.30676	2.93617	-8.1273	11.7985	0.00106952	0.000827815	0.00106952	0.000784245	0.00141377	0.00156921	FALSE	MEP1 vs Rest	MEP1	Rest
AC087241.2	0.8602	0.13980000000000004	1.8169520306443736	6.2464966e-07	2.96145e-07	0	0.5	1.38129	1.30259	2.49941	-7.25972	10.9521	0.00213904	0.0018299	0.00213904	0.00161206	0.00518914	0.00305358	FALSE	MEP1 vs Rest	MEP1	Rest
AL354810.1	0.8602	0.13980000000000004	1.8169520306443736	1.7574388e-08	2.9784188e-08	0	0.5	0.516626	0.472331	2.90863	-10.4774	11.1314	0	0.000130708	0	0.000130708	0	0.000199264	FALSE	MEP1 vs Rest	MEP1	Rest
KREMEN1	0.8602	0.13980000000000004	1.8169520306443736	1.0095247e-06	1.2282219e-05	0	0.5	-2.15686	-1.82178	2.67353	-9.89795	5.19729	0.00534759	0.0888827	0.00427807	0.0633496	0.00826795	0.12319096177816391	FALSE	MEP1 vs Rest	MEP1	Rest
IDI2	0.8602	0.13980000000000004	1.8169520306443736	7.23965e-06	3.1462255e-06	0	0.5	2.40197	2.26944	2.60144	-6.46905	11.3967	0.0395722	0.0188654	0.0374332	0.0175584	0.0730587	0.0339177	FALSE	MEP1 vs Rest	MEP1	Rest
RTL1	0.8602	0.13980000000000004	1.8169520306443736	1.7829768e-06	1.1832052e-06	0	0.5	1.84151	1.52369	2.8893	-5.83803	10.9647	0.0106952	0.00675322	0.010695187165775404	0.00623039	0.0189989	0.012113983742892742	FALSE	MEP1 vs Rest	MEP1	Rest
AL121899.1	0.8602	0.13980000000000004	1.8169520306443736	9.914415e-08	1.2077966e-07	0	0.5	0.642401	0.569797	2.95689	-9.47188	10.8141	0	0.000871384	0	0.000827815	0	0.00131634	FALSE	MEP1 vs Rest	MEP1	Rest
DISC1-IT1	0.8602	0.13980000000000004	1.8169520306443736	1.54406e-08	2.9877395e-08	0	0.5	0.273927	0.390337	2.88285	-14.0854	11.2873	0	0.000174277	0	0.000174277	0	0.000327002	FALSE	MEP1 vs Rest	MEP1	Rest
LINC02274	0.8602	0.13980000000000004	1.8169520306443736	1.0340378e-07	6.7689726e-08	0	0.5	1.40537	1.40895	2.52445	-8.04843	10.787	0.00106952	0.000304984	0.00106952	0.000304984	0.00147438	0.000673131	FALSE	MEP1 vs Rest	MEP1	Rest
MESP1	0.8602	0.13980000000000004	1.8169520306443736	2.527951e-07	7.3550166e-07	0	0.5	-0.539762	-0.731803	2.76649	-7.82617	9.00144	0.00427808	0.00605611	0.00427807	0.00596898	0.00659076	0.00792779	FALSE	MEP1 vs Rest	MEP1	Rest
SLC66A1L	0.8602	0.13980000000000004	1.8169520306443736	1.20943e-07	3.2361737e-07	0	0.5	-1.0464	-1.07729	2.42978	-10.2164	7.33168	0	0.00252701	0	0.0022656	0	0.00340069	FALSE	MEP1 vs Rest	MEP1	Rest
LINC01926	0.8602	0.13980000000000004	1.8169520306443736	2.5046011e-08	3.338889e-08	0	0.5	-0.0998862	-0.191165	2.85676	-10.8016	10.8694	0	0.000174277	0	0.000174277	0	0.000223708	FALSE	MEP1 vs Rest	MEP1	Rest
ANKRD35	0.8602	0.13980000000000004	1.8169520306443736	9.564717e-07	8.642052e-07	0	0.5	0.440012	0.35161	2.8318	-9.59184	11.5089	0.00427808	0.0064918	0.00427807	0.00609969	0.010422789491713047	0.010660717263817787	FALSE	MEP1 vs Rest	MEP1	Rest
PNMA8A	0.8602	0.13980000000000004	1.8169520306443736	2.4848043e-07	1.743739e-07	0	0.5	1.43305	1.17172	2.82218	-7.57513	11.1297	0.00320856	0.00100209	0.00320856	0.000958522	0.00690761	0.00147846	FALSE	MEP1 vs Rest	MEP1	Rest
LGI2	0.8602	0.13980000000000004	1.8169520306443736	5.8708665e-09	1.6553441e-08	0	0.5	-0.985549	-0.938959	2.68085	-11.6225	7.8176	0	0.000130708	0	0.000130708	0	0.000190588	FALSE	MEP1 vs Rest	MEP1	Rest
DAGLA	0.8602	0.13980000000000004	1.8169520306443736	7.0653186e-08	1.9251709e-07	0	0.5	-0.0182944	-0.0129824	3.06571	-12.6584	10.9446	0.00106952	0.00126351	0.00106952	0.00126351	0.0015516	0.00192789	FALSE	MEP1 vs Rest	MEP1	Rest
CCND1	0.8602	0.13980000000000004	1.8169520306443736	1.5414138e-06	2.2064467e-06	0	0.5	0.663069	-0.0307636	3.20274	-9.69493	10.5759	0.0128342	0.0172534	0.011764705882352944	0.0161206	0.0350135	0.0219556	FALSE	MEP1 vs Rest	MEP1	Rest
AL590550.1	0.8602	0.13980000000000004	1.8169520306443736	7.2959445e-08	5.7500177e-08	0	0.5	0.828273	0.779692	2.71228	-8.93096	10.9584	0	0.000304984	0	0.000261415	0	0.000439325	FALSE	MEP1 vs Rest	MEP1	Rest
AC092143.2	0.8602	0.13980000000000004	1.8169520306443736	1.6739372e-07	1.13553924e-07	0	0.5	1.48885	1.28831	2.83179	-8.55158	11.9436	0.00106952	0.000697107	0.00106952	0.000697107	0.00200359	0.00100844	FALSE	MEP1 vs Rest	MEP1	Rest
AC093426.1	0.8602	0.13980000000000004	1.8169520306443736	3.343407e-08	4.4334552e-08	0	0.5	0.387777	0.373157	2.90661	-13.3411	12.4514	0	0.000130708	0	0.000130708	0	0.000262414	FALSE	MEP1 vs Rest	MEP1	Rest
AC007655.1	0.8602	0.13980000000000004	1.8169520306443736	1.6157564e-08	7.244062e-08	0	0.5	-0.91511	-0.869567	2.63505	-15.3277	8.52037	0	0.000217846	0	0.000217846	0	0.000567187	FALSE	MEP1 vs Rest	MEP1	Rest
LINC00211	0.8602	0.13980000000000004	1.8169520306443736	2.5780386e-07	2.396535e-07	0	0.5	0.787956	0.677677	2.9723	-11.8423	13.4794	0.00106952	0.00152492	0.00106952	0.00148135	0.0019635	0.0022889	FALSE	MEP1 vs Rest	MEP1	Rest
IL27	0.8602	0.13980000000000004	1.8169520306443736	1.6447507e-07	1.18027536e-07	0	0.5	1.1971	1.18907	2.45958	-10.9536	10.9286	0.00106952	0.000653538	0.00106952	0.000653538	0.000920174	0.00122365	FALSE	MEP1 vs Rest	MEP1	Rest
AL096678.1	0.8602	0.13980000000000004	1.8169520306443736	2.2275532e-07	1.2541649e-07	0	0.5	1.78288	1.52406	2.89914	-6.4316	12.0096	0.00427808	0.000871384	0.00427807	0.000871384	0.00928258	0.00151148	FALSE	MEP1 vs Rest	MEP1	Rest
ZNF793	0.8602	0.13980000000000004	1.8169520306443736	1.3345696e-05	5.9246995e-06	0	0.5	3.035	3.25822	2.94359	-4.08821	11.7631	0.0684492	0.0334176	0.059893	0.028842802370163605	0.14504331350326538	0.060254067182540894	FALSE	MEP1 vs Rest	MEP1	Rest
LINC01402	0.8602	0.13980000000000004	1.8169520306443736	9.988571e-08	1.0507486e-07	0	0.5	0.662873	0.530603	2.90636	-9.67828	11.7931	0.00106952	0.000479261	0.00106952	0.000479261	0.00300089	0.000777006	FALSE	MEP1 vs Rest	MEP1	Rest
AC004882.1	0.86	0.14	1.8152899068375872	4.724169e-08	5.0607888e-08	0	0.5	0.171671	0.0146236	3.02673	-9.94498	11.096	0	0.000304984	0	0.000304984	0	0.000485552	FALSE	MEP1 vs Rest	MEP1	Rest
MVK	0.86	0.14	1.8152899068375872	5.2477194e-06	1.7096569e-05	0	0.5	-1.58756	-1.78407	2.40946	-7.40091	7.43482	0.0299465	0.132149	0.028877005347593573	0.10831300104565937	0.048586	0.17320264875888824	FALSE	MEP1 vs Rest	MEP1	Rest
SLFN13	0.86	0.14	1.8152899068375872	3.054747e-06	1.25821825e-05	0	0.5	-1.32861	-1.45136	2.33946	-7.82488	8.05281	0.0160428	0.101083	0.014973262032085566	0.0826507	0.027840912342071533	0.1280176043510437	FALSE	MEP1 vs Rest	MEP1	Rest
TCF7	0.86	0.14	1.8152899068375872	5.725985e-05	2.4878442e-05	0	0.5	1.64842	1.75565	1.78927	-4.97627	9.22549	0.268449	0.127095	0.20534759358288748	0.1052195887068654	0.5621223449707031	0.25001800060272217	FALSE	MEP1 vs Rest	MEP1	Rest
ERP27	0.86	0.14	1.8152899068375872	1.5399257e-05	6.508507e-06	0	0.5	3.2371	2.80861	3.41448	-5.06587	13.7351	0.0705883	0.0382975	0.0609626	0.0321976	0.12818647921085358	0.0659294	FALSE	MEP1 vs Rest	MEP1	Rest
AC069549.2	0.86	0.14	1.8152899068375872	4.200259e-08	8.9396174e-08	0	0.5	0.333342	0.327281	2.82467	-12.4371	9.74297	0	0.00052283	0	0.00052283	0	0.000896479	FALSE	MEP1 vs Rest	MEP1	Rest
AL365394.1	0.86	0.14	1.8152899068375872	5.692877e-08	6.972571e-08	0	0.5	-0.379097	-0.446864	2.826	-10.04	11.2496	0	0.000435692	0	0.000435692	0	0.000565991	FALSE	MEP1 vs Rest	MEP1	Rest
AC004906.1	0.86	0.14	1.8152899068375872	7.336401e-08	4.7973394e-08	0	0.5	0.987155	0.832657	2.72416	-9.59349	10.9658	0	0.000304984	0	0.000304984	0	0.000382515	FALSE	MEP1 vs Rest	MEP1	Rest
AC093620.1	0.86	0.14	1.8152899068375872	2.630116e-07	1.4883946e-07	0	0.5	1.28459	1.32928	2.4109	-6.85984	9.6381	0.00106952	0.000827815	0.00106952	0.000827815	0.00220292	0.0014874	FALSE	MEP1 vs Rest	MEP1	Rest
AC080132.1	0.86	0.14	1.8152899068375872	7.56455e-08	5.5719667e-08	0	0.5	1.23905	1.28315	2.49968	-9.15233	9.706	0	0.000392123	0	0.000392123	0	0.000497841	FALSE	MEP1 vs Rest	MEP1	Rest
ABCA8	0.86	0.14	1.8152899068375872	3.9120554e-08	5.917539e-08	0	0.5	-0.0156216	0.0118303	3.11954	-11.9947	14.2487	0.00106952	0.000174277	0.00106952	0.000174277	0.00255194	0.000439221	FALSE	MEP1 vs Rest	MEP1	Rest
C2orf50	0.86	0.14	1.8152899068375872	2.7449914e-07	5.220592e-07	0	0.5	-0.725229	-0.893706	2.64314	-8.60943	10.836	0.00320856	0.00405193	0.00320856	0.00387766	0.0052586	0.00508078	FALSE	MEP1 vs Rest	MEP1	Rest
AC108718.1	0.86	0.14	1.8152899068375872	1.0542108e-06	7.990793e-07	0	0.5	1.21413	0.926973	2.91227	-7.92961	14.2715	0.00534759	0.00614325	0.00534759	0.00566399	0.014162768609821796	0.00888445	FALSE	MEP1 vs Rest	MEP1	Rest
ACRV1	0.86	0.14	1.8152899068375872	2.5004163e-06	3.286229e-06	0	0.5	0.403232	-0.162671	3.24279	-7.94139	17.1035	0.0128342	0.0308905	0.012834224598930485	0.0281893	0.025013495236635208	0.0380897	FALSE	MEP1 vs Rest	MEP1	Rest
AC008572.1	0.86	0.14	1.8152899068375872	7.4087446e-08	5.1202548e-08	0	0.5	0.50578	0.522911	2.82181	-11.2507	10.9935	0	0.000304984	0	0.000304984	0	0.000527823	FALSE	MEP1 vs Rest	MEP1	Rest
GAD2	0.86	0.14	1.8152899068375872	9.1293415e-08	6.96455e-08	0	0.5	0.720947	0.686093	2.86932	-8.77624	12.5655	0.00213904	0.000304984	0.00213904	0.000304984	0.00710307	0.000397322	FALSE	MEP1 vs Rest	MEP1	Rest
SLC8A2	0.86	0.14	1.8152899068375872	1.1905495e-06	6.8100945e-07	0	0.5	1.42674	1.45127	2.43313	-7.60165	9.11212	0.00748663	0.00392122	0.00748663	0.00379052	0.012261142954230309	0.00764644	FALSE	MEP1 vs Rest	MEP1	Rest
AC092828.1	0.86	0.14	1.8152899068375872	4.836421e-06	2.3322207e-06	0	0.5	2.23651	1.70552	3.25198	-7.52192	13.3933	0.0256685	0.0150749	0.0235294	0.014465	0.0472047	0.022863345220685005	FALSE	MEP1 vs Rest	MEP1	Rest
OR51B5	0.86	0.14	1.8152899068375872	1.2203168e-07	1.3703225e-07	0	0.5	0.736025	0.775474	2.56244	-8.58212	9.6552	0	0.000740676	0	0.000697107	0	0.00190614	FALSE	MEP1 vs Rest	MEP1	Rest
CHRM3	0.86	0.14	1.8152899068375872	0.000200173	8.1574544e-05	0	0.5	4.23334	3.91395	3.97792	-4.25872	15.0952	1.07166	0.417883	0.45133689839572666	0.18625827814571283	1.9659678936004639	0.7755226492881775	FALSE	MEP1 vs Rest	MEP1	Rest
AC022540.1	0.86	0.14	1.8152899068375872	1.3425923e-06	2.5439863e-06	0	0.5	-0.447432	-0.665599	2.5904	-7.88217	10.3719	0.00427808	0.021436	0.00427807	0.020128964796096088	0.0127037	0.028024	FALSE	MEP1 vs Rest	MEP1	Rest
AC020612.4	0.86	0.14	1.8152899068375872	8.030591e-08	7.977371e-08	0	0.5	0.871848	0.868105	2.7772	-9.75528	11.4348	0	0.000392123	0	0.000392123	0	0.000738281	FALSE	MEP1 vs Rest	MEP1	Rest
SLC2A9	0.86	0.14	1.8152899068375872	1.4749208e-05	7.008892e-06	0	0.5	2.17634	1.83608	2.66125	-5.98118	12.3735	0.0684492	0.0472294	0.0631016	0.0391251	0.13224917650222778	0.0814319	FALSE	MEP1 vs Rest	MEP1	Rest
NPY1R	0.86	0.14	1.8152899068375872	2.8025834e-08	3.7927414e-08	0	0.5	0.352281	0.371779	2.8482	-11.0025	12.7743	0	0.000174277	0	0.000174277	0	0.000300828	FALSE	MEP1 vs Rest	MEP1	Rest
AL445588.1	0.86	0.14	1.8152899068375872	1.1144382e-08	5.1392167e-08	0	0.5	-0.914821	-0.801816	2.75672	-10.6269	8.86373	0	0.000174277	0	0.000174277	0	0.000341164	FALSE	MEP1 vs Rest	MEP1	Rest
AL031667.3	0.86	0.14	1.8152899068375872	6.339797e-07	3.2292635e-07	0	0.5	1.72462	1.62264	2.25899	-6.27184	11.6088	0.00106952	0.0018299	0.00106952	0.00178634	0.00242631	0.00336122	FALSE	MEP1 vs Rest	MEP1	Rest
AL445228.2	0.86	0.14	1.8152899068375872	1.5334109e-07	1.9488657e-07	0	0.5	-0.0272526	-0.115827	2.86113	-11.8005	11.2358	0.00320856	0.00139421	0.00320856	0.00139421	0.00509514	0.00192995	FALSE	MEP1 vs Rest	MEP1	Rest
LSM10	0.86	0.14	1.8152899068375872	3.936572e-06	1.2509166e-05	0	0.5	-1.48229	-1.70034	1.73314	-6.63757	4.97516	0.0213904	0.0801255	0.0213904	0.0729348	0.0424069	0.12423446029424667	FALSE	MEP1 vs Rest	MEP1	Rest
AL158216.1	0.86	0.14	1.8152899068375872	5.367793e-08	5.7047163e-08	0	0.5	0.543701	0.483325	2.72997	-8.51528	12.0146	0.00106952	0.000348553	0.00106952	0.000348554	0.00165253	0.000692447	FALSE	MEP1 vs Rest	MEP1	Rest
ENPP1	0.86	0.14	1.8152899068375872	7.713017e-07	1.4798374e-06	0	0.5	-0.0458879	-0.429308	2.96688	-8.24608	12.9746	0	0.0125915	0	0.00779888	0	0.014694521203637123	FALSE	MEP1 vs Rest	MEP1	Rest
AP000553.3	0.86	0.14	1.8152899068375872	8.552436e-08	4.7291124e-08	0	0.5	1.20398	1.2776	2.3492	-7.06069	8.40263	0	0.000261415	0	0.000261415	0	0.00036061	FALSE	MEP1 vs Rest	MEP1	Rest
KLRC1	0.86	0.14	1.8152899068375872	7.443076e-08	5.409587e-08	0	0.5	-0.593366	-0.691834	2.8421	-10.8189	11.1463	0.00106952	0.000304984	0.00106952	0.000304984	0.00550447	0.000452379	FALSE	MEP1 vs Rest	MEP1	Rest
AC004936.1	0.86	0.14	1.8152899068375872	4.6436153e-08	9.164731e-08	0	0.5	-0.456954	-0.544063	2.77804	-11.4322	11.7775	0.00106952	0.000566399	0.00106952	0.000435692	0.00216765	0.000660383	FALSE	MEP1 vs Rest	MEP1	Rest
RAP1GAP2	0.86	0.14	1.8152899068375872	2.7495644e-05	1.8533827e-05	0	0.5	1.58347	1.55321	2.20276	-5.02535	7.9897	0.140107	0.107444	0.11550802139037422	0.0824329	0.26208949089050293	0.19111941754817963	FALSE	MEP1 vs Rest	MEP1	Rest
AC104653.2	0.86	0.14	1.8152899068375872	1.2537733e-07	1.106344e-07	0	0.5	0.690777	0.660589	2.57804	-9.72087	10.5848	0	0.000609969	0	0.000609969	0	0.00103273	FALSE	MEP1 vs Rest	MEP1	Rest
AC015660.2	0.8598	0.1402	1.8136297697656296	2.5055726e-07	1.5705214e-07	0	0.5	1.53997	1.33124	2.83121	-9.91742	13.9723	0.00106952	0.000914953	0.00106952	0.000914953	0.00272211	0.00143295	FALSE	MEP1 vs Rest	MEP1	Rest
NXNL1	0.8598	0.1402	1.8136297697656296	9.7975054e-08	7.174593e-08	0	0.5	0.616305	0.608096	2.75869	-9.62265	10.5116	0	0.000304984	0	0.000304984	0	0.000588289	FALSE	MEP1 vs Rest	MEP1	Rest
MAJIN	0.8598	0.1402	1.8136297697656296	5.0190687e-07	3.7072024e-07	0	0.5	1.16959	1.17185	2.42239	-9.56941	10.0275	0.00427808	0.00204775	0.00427807	0.00174277	0.00839231	0.00419457	FALSE	MEP1 vs Rest	MEP1	Rest
GAL3ST3	0.8598	0.1402	1.8136297697656296	3.798453e-08	3.012922e-08	0	0.5	0.80231	0.701014	2.95514	-9.42048	13.4243	0.00213904	4.3569187e-05	0.00213904	4.35691878703381e-05	0.00452413	0.000130174	FALSE	MEP1 vs Rest	MEP1	Rest
FER1L6-AS2	0.8598	0.1402	1.8136297697656296	5.4307094e-07	2.470083e-07	0	0.5	1.30851	1.32306	2.41698	-9.18579	10.0481	0.00213904	0.00182991	0.00106952	0.00161206	0.00348775	0.0027075	FALSE	MEP1 vs Rest	MEP1	Rest
AL391839.2	0.8598	0.1402	1.8136297697656296	1.3264537e-07	1.7509875e-07	0	0.5	0.549794	0.648437	2.66572	-9.8998	8.90983	0	0.000958522	0	0.000958522	0	0.00190221	FALSE	MEP1 vs Rest	MEP1	Rest
AC253572.2	0.8598	0.1402	1.8136297697656296	8.143099e-06	4.5660013e-06	0	0.5	1.15138	1.04997	2.81869	-9.59493	12.2894	0.0470588	0.0199547	0.031016	0.0170356	0.0988224	0.0418187	FALSE	MEP1 vs Rest	MEP1	Rest
AC011313.1	0.8598	0.1402	1.8136297697656296	1.5086457e-07	1.7847995e-07	0	0.5	0.308757	0.287808	3.00629	-9.77103	13.5927	0.00213904	0.00108923	0.00213904	0.00104566	0.00560534	0.00186204	FALSE	MEP1 vs Rest	MEP1	Rest
AC011632.1	0.8598	0.1402	1.8136297697656296	2.8574467e-08	3.1126444e-08	0	0.5	0.536417	0.550962	2.67956	-9.76507	10.0895	0	0.000174277	0	0.000174277	0	0.000327824	FALSE	MEP1 vs Rest	MEP1	Rest
AC010531.4	0.8598	0.1402	1.8136297697656296	2.939082e-08	5.334112e-08	0	0.5	0.00787064	-0.0256786	2.88787	-10.0336	12.8934	0	0.000217846	0	0.000217846	0	0.000684791	FALSE	MEP1 vs Rest	MEP1	Rest
DENND6B	0.8598	0.1402	1.8136297697656296	1.7732105e-05	9.59061e-06	0	0.5	2.21298	1.75201	2.97227	-5.85713	12.6152	0.0887701	0.0547672	0.0770053	0.0465755	0.18019147217273712	0.0915739	FALSE	MEP1 vs Rest	MEP1	Rest
Z98885.2	0.8598	0.1402	1.8136297697656296	6.005144e-07	2.6351196e-07	0	0.5	1.57273	1.61034	2.11849	-7.72556	9.16914	0.00213904	0.00139421	0.00213904	0.00139421	0.00506933	0.00281161	FALSE	MEP1 vs Rest	MEP1	Rest
SLC12A5-AS1	0.8598	0.1402	1.8136297697656296	3.5560944e-07	1.6165691e-07	0	0.5	1.86369	1.5906	2.84439	-7.24871	12.4532	0.00320856	0.000871384	0.00213904	0.000871384	0.00386653	0.00134182	FALSE	MEP1 vs Rest	MEP1	Rest
HTRA1	0.8598	0.1402	1.8136297697656296	1.583392e-08	6.0912335e-08	0	0.5	-0.896052	-0.9088	2.70488	-13.7629	8.3085	0	0.000435692	0	0.000435692	0	0.00104229	FALSE	MEP1 vs Rest	MEP1	Rest
AL354863.1	0.8598	0.1402	1.8136297697656296	1.5925167e-08	3.1524205e-08	0	0.5	-0.178819	-0.194193	2.92595	-10.6343	10.8107	0	0.000174277	0	0.000174277	0	0.000195803	FALSE	MEP1 vs Rest	MEP1	Rest
LINC00964	0.8598	0.1402	1.8136297697656296	1.7612276e-06	8.766593e-07	0	0.5	1.30657	1.25567	2.6833	-8.01115	13.2227	0.0181818	0.00718891	0.013903743315508026	0.00596898	0.028025463223457336	0.010178	FALSE	MEP1 vs Rest	MEP1	Rest
AL121749.2	0.8598	0.1402	1.8136297697656296	1.1593234e-07	6.954629e-08	0	0.5	1.22232	1.17394	2.68409	-8.87725	11.6341	0.00106952	0.000435692	0.00106952	0.000435692	0.00206192	0.000627519	FALSE	MEP1 vs Rest	MEP1	Rest
LY86	0.8598	0.1402	1.8136297697656296	3.2903978e-07	1.4189238e-06	0	0.5	-0.400839	-0.290244	2.97895	-15.7295	11.5608	0.00213904	0.00849598	0.00213904	0.00640467	0.00369744	0.013799971900880337	FALSE	MEP1 vs Rest	MEP1	Rest
AC022148.1	0.8598	0.1402	1.8136297697656296	1.369909e-07	9.639602e-08	0	0.5	1.149	0.888301	2.87542	-7.06566	11.7725	0	0.000784245	0	0.000784245	0	0.00103811	FALSE	MEP1 vs Rest	MEP1	Rest
JPH2	0.8598	0.1402	1.8136297697656296	4.1969497e-07	4.3562082e-07	0	0.5	0.789219	0.869184	2.66496	-11.0499	9.92799	0.00534759	0.00161206	0.00534759	0.00143778	0.012513091787695885	0.00480211	FALSE	MEP1 vs Rest	MEP1	Rest
TMEM217	0.8598	0.1402	1.8136297697656296	1.422908e-05	5.8463556e-06	0	0.5	1.89372	2.07751	1.86593	-5.24147	7.69892	0.0759358	0.0329819	0.0716578	0.031195538515161835	0.14750781655311584	0.060697562992572784	FALSE	MEP1 vs Rest	MEP1	Rest
CAPN9	0.8598	0.1402	1.8136297697656296	3.9388727e-08	8.577928e-08	0	0.5	0.458558	0.578118	2.75565	-11.0049	8.85207	0	0.000217846	0	0.000217846	0	0.000950315	FALSE	MEP1 vs Rest	MEP1	Rest
HTR4	0.8598	0.1402	1.8136297697656296	1.3892327e-07	1.1429479e-07	0	0.5	0.794348	0.741493	2.83079	-8.5651	11.735	0	0.000697107	0	0.000697107	0	0.00129773	FALSE	MEP1 vs Rest	MEP1	Rest
CKM	0.8598	0.1402	1.8136297697656296	1.7887652e-06	8.941213e-07	0	0.5	1.96326	1.64013	2.80966	-7.77635	11.427	0.0106952	0.00492331	0.010695187165775404	0.00483618	0.020021026954054832	0.00904992	FALSE	MEP1 vs Rest	MEP1	Rest
AL035461.2	0.8598	0.1402	1.8136297697656296	8.759869e-07	2.0631824e-06	0	0.5	-0.68767	-0.898365	2.53922	-7.58521	9.29938	0.00106952	0.0179069	0.00106952	0.0171663	0.00456669	0.022554587572813034	FALSE	MEP1 vs Rest	MEP1	Rest
BLOC1S1	0.8598	0.1402	1.8136297697656296	7.714818e-06	3.1990327e-05	0	0.5	-1.7473	-2.05069	1.83186	-6.83261	4.13932	0.0406417	0.174413	0.0374332	0.14800453119554424	0.0708624	0.315983	FALSE	MEP1 vs Rest	MEP1	Rest
AC016590.3	0.8598	0.1402	1.8136297697656296	2.6236874e-08	3.8800408e-08	0	0.5	-0.243774	-0.313931	2.73518	-9.37701	12.0668	0	0.000217846	0	0.000217846	0	0.000247745	FALSE	MEP1 vs Rest	MEP1	Rest
PLCB1	0.8598	0.1402	1.8136297697656296	0.00120073	0.000493613	0	0.5	4.99406	6.06995	4.38885	-5.63885	15.6168	6.30804	2.61181	0.9197860962567008	0.37343150923674273	11.763799667358398	4.884683609008789	FALSE	MEP1 vs Rest	MEP1	Rest
PPP1R1A	0.8598	0.1402	1.8136297697656296	2.1063768e-08	4.0500097e-08	0	0.5	-0.158254	-0.106726	2.93872	-12.8461	11.9522	0	0.000217846	0	0.000217846	0	0.000264772	FALSE	MEP1 vs Rest	MEP1	Rest
LINC02710	0.8598	0.1402	1.8136297697656296	4.016985e-08	4.8902688e-08	0	0.5	0.425514	0.456989	2.88023	-12.7233	12.882	0.00106952	0.000130708	0.00106952	0.000130708	0.00304793	0.000248422	FALSE	MEP1 vs Rest	MEP1	Rest
AC087490.1	0.8598	0.1402	1.8136297697656296	1.3671206e-07	7.741811e-08	0	0.5	1.66313	1.50832	2.62196	-8.07781	11.6145	0.00213904	0.000261415	0.00213904	0.000261415	0.00327105	0.000701203	FALSE	MEP1 vs Rest	MEP1	Rest
AL590068.3	0.8598	0.1402	1.8136297697656296	3.937142e-08	2.601861e-08	0	0.5	0.71353	0.638118	2.93767	-10.0585	15.6991	0	0.000130708	0	0.000130708	0	0.000205412	FALSE	MEP1 vs Rest	MEP1	Rest
OR52A5	0.8598	0.1402	1.8136297697656296	1.47600385e-08	1.3579489e-06	0	0.5	-1.74181	-0.674487	4.05454	-18.8022	8.64422	0	0.00461833	0	0.00392123	0	0.012536394409835339	FALSE	MEP1 vs Rest	MEP1	Rest
AC108879.1	0.8598	0.1402	1.8136297697656296	8.9443635e-09	1.9965482e-08	0	0.5	-0.22436	-0.201056	2.79448	-11.6448	13.1121	0	0.000130708	0	0.000130708	0	0.000165258	FALSE	MEP1 vs Rest	MEP1	Rest
PRSS3	0.8596	0.14039999999999997	1.811971613584894	3.0315402e-06	1.9656572e-06	0	0.5	1.44137	1.38157	2.63081	-6.99069	11.5864	0.0128342	0.0137243	0.010695187165775404	0.011284419658417555	0.026945002377033234	0.022198809310793877	FALSE	MEP1 vs Rest	MEP1	Rest
ACP7	0.8596	0.14039999999999997	1.811971613584894	5.0168524e-08	7.571579e-08	0	0.5	0.107546	0.0145407	2.90451	-10.0015	12.9626	0	0.000348553	0	0.000348554	0	0.000691732	FALSE	MEP1 vs Rest	MEP1	Rest
VEPH1	0.8596	0.14039999999999997	1.811971613584894	2.3898224e-06	1.417816e-06	0	0.5	1.38587	1.35785	2.42309	-6.61842	11.7133	0.00641711	0.00962878	0.00534759	0.00775532	0.011276572942733765	0.016062559559941292	FALSE	MEP1 vs Rest	MEP1	Rest
TDRKH	0.8596	0.14039999999999997	1.811971613584894	6.5868886e-07	2.290537e-06	0	0.5	-1.53036	-1.67761	1.89158	-7.31354	5.72197	0.00427808	0.016992	0.00427807	0.016164168699895367	0.00648087	0.024823052808642387	FALSE	MEP1 vs Rest	MEP1	Rest
AC016383.2	0.8596	0.14039999999999997	1.811971613584894	1.4134565e-08	6.563078e-08	0	0.5	-1.33147	-1.34316	2.54839	-11.2853	11.0462	0	0.000174277	0	0.000174277	0	0.000932304	FALSE	MEP1 vs Rest	MEP1	Rest
DLL4	0.8596	0.14039999999999997	1.811971613584894	1.7807794e-07	1.167876e-07	0	0.5	0.965062	0.978819	2.66284	-8.80836	9.90749	0	0.000653538	0	0.000653538	0	0.00101749	FALSE	MEP1 vs Rest	MEP1	Rest
CDRT15	0.8596	0.14039999999999997	1.811971613584894	1.368908e-08	3.1683797e-08	0	0.5	-0.55541	-0.537514	2.99477	-11.8685	9.30784	0	0.000217846	0	0.000217846	0	0.00031713	FALSE	MEP1 vs Rest	MEP1	Rest
TRIM10	0.8596	0.14039999999999997	1.811971613584894	7.7030435e-08	1.2821915e-05	0	0.5	-2.27962	-0.961178	4.35849	-15.3984	7.62057	0	0.0567712	0	0.0406065	0	0.13752900063991547	FALSE	MEP1 vs Rest	MEP1	Rest
CYP17A1	0.8596	0.14039999999999997	1.811971613584894	3.5035427e-08	7.076381e-08	0	0.5	-0.494008	-0.554693	2.74201	-8.66454	11.4743	0	0.000479261	0	0.000435692	0	0.000546969	FALSE	MEP1 vs Rest	MEP1	Rest
MTRNR2L7	0.8596	0.14039999999999997	1.811971613584894	2.1986935e-08	1.7669319e-07	0	0.5	-0.751519	-0.315037	3.07177	-11.018	7.78653	0	0.000609969	0	0.000566399	0	0.0022598	FALSE	MEP1 vs Rest	MEP1	Rest
AC007029.1	0.8596	0.14039999999999997	1.811971613584894	2.2272918e-08	1.4100871e-07	0	0.5	-1.08415	-0.915044	2.9075	-13.6325	9.53313	0	0.000566399	0	0.000566399	0	0.0012714	FALSE	MEP1 vs Rest	MEP1	Rest
AFF2	0.8596	0.14039999999999997	1.811971613584894	3.3413933e-05	3.0476442e-05	0	0.5	2.31637	1.45895	3.71177	-5.82853	15.0246	0.203208	0.236063	0.1176470588235293	0.12338794004879618	0.3644966781139374	0.33178773522377014	FALSE	MEP1 vs Rest	MEP1	Rest
FXYD3	0.8596	0.14039999999999997	1.811971613584894	1.8371271e-07	3.8495588e-07	0	0.5	0.0928675	0.128698	2.71483	-8.4049	11.8162	0.00106952	0.00304984	0.00106952	0.00291914	0.00214332	0.00444627	FALSE	MEP1 vs Rest	MEP1	Rest
PPP1R26-AS1	0.8596	0.14039999999999997	1.811971613584894	3.1978104e-06	4.289066e-06	0	0.5	0.478856	-0.118788	3.35244	-8.73018	12.1412	0.0171123	0.0320669	0.013903743315508026	0.026664342976646726	0.027411533519625664	0.041534919291734695	FALSE	MEP1 vs Rest	MEP1	Rest
TEKT4	0.8596	0.14039999999999997	1.811971613584894	1.7126737e-08	7.2786456e-08	0	0.5	-1.07117	-0.989763	2.91592	-13.0332	8.57209	0	0.000609969	0	0.000609969	0	0.000831897	FALSE	MEP1 vs Rest	MEP1	Rest
PEX11A	0.8596	0.14039999999999997	1.811971613584894	1.5007768e-06	2.4722945e-06	0	0.5	-0.182057	-0.652826	2.89044	-7.43471	11.245	0.00641711	0.0199547	0.00641711	0.0191704	0.011580276302993298	0.0254584	FALSE	MEP1 vs Rest	MEP1	Rest
AC024257.1	0.8596	0.14039999999999997	1.811971613584894	2.0459609e-07	1.4201048e-07	0	0.5	1.03634	1.10665	2.60917	-10.2467	11.7454	0.00106952	0.000958522	0.00106952	0.000914953	0.00107967	0.00169173	FALSE	MEP1 vs Rest	MEP1	Rest
AC022784.6	0.8596	0.14039999999999997	1.811971613584894	2.369851e-08	4.07357e-08	0	0.5	-0.67508	-0.641468	2.87952	-10.9058	8.31675	0	0.000174277	0	0.000174277	0	0.000391121	FALSE	MEP1 vs Rest	MEP1	Rest
AC124862.1	0.8596	0.14039999999999997	1.811971613584894	6.2645235e-08	6.9164976e-08	0	0.5	0.480088	0.415973	2.9052	-10.6181	10.7821	0	0.000348553	0	0.000348554	0	0.000642279	FALSE	MEP1 vs Rest	MEP1	Rest
PHYHD1	0.8596	0.14039999999999997	1.811971613584894	4.717195e-06	2.316609e-06	0	0.5	1.32112	1.42136	2.14058	-6.50509	9.19364	0.0245989	0.0127222	0.0213904	0.011502265597769243	0.0474932	0.0258335	FALSE	MEP1 vs Rest	MEP1	Rest
RAB36	0.8596	0.14039999999999997	1.811971613584894	4.2219878e-07	6.3948863e-07	0	0.5	0.0155361	-0.39584	3.12333	-9.90422	12.0013	0.00427808	0.00483617	0.00427807	0.00474904	0.00704648	0.00634458	FALSE	MEP1 vs Rest	MEP1	Rest
CYS1	0.8596	0.14039999999999997	1.811971613584894	2.7745608e-07	1.5519964e-07	0	0.5	1.39565	1.40019	2.40831	-7.01319	9.43048	0.00106952	0.000871384	0.00106952	0.000871384	0.00178402	0.00183842	FALSE	MEP1 vs Rest	MEP1	Rest
DNAJC6	0.8596	0.14039999999999997	1.811971613584894	8.527845e-05	0.000223939	0	0.5	-1.03715	-1.27891	1.91346	-6.32117	5.6966	0.467379	1.68097	0.2524064171122993	0.4817445102824365	0.8161554336547852	2.204289436340332	FALSE	MEP1 vs Rest	MEP1	Rest
PRDM9	0.8596	0.14039999999999997	1.811971613584894	2.3438304e-08	4.007848e-08	0	0.5	-0.227859	-0.300771	2.81348	-11.7892	9.83144	0	0.000261415	0	0.000261415	0	0.000331114	FALSE	MEP1 vs Rest	MEP1	Rest
AC011773.3	0.8596	0.14039999999999997	1.811971613584894	3.470317e-07	3.8561828e-07	0	0.5	0.657405	0.614472	2.80645	-8.6646	10.9179	0.00106952	0.0022656	0.00106952	0.00209132	0.00300089	0.00355815	FALSE	MEP1 vs Rest	MEP1	Rest
FGD2	0.8596	0.14039999999999997	1.811971613584894	1.3139346e-07	4.1489997e-07	0	0.5	-0.792647	-0.626638	3.05652	-13.2171	9.89033	0.00106952	0.00270129	0.00106952	0.00243987	0.00185874	0.00496359	FALSE	MEP1 vs Rest	MEP1	Rest
AC009955.4	0.8596	0.14039999999999997	1.811971613584894	4.142955e-08	4.031518e-08	0	0.5	0.790861	0.869228	2.52466	-7.26389	9.63456	0	0.000174277	0	0.000174277	0	0.000293821	FALSE	MEP1 vs Rest	MEP1	Rest
RRM1-AS1	0.8596	0.14039999999999997	1.811971613584894	5.0940685e-08	3.5902005e-08	0	0.5	1.18147	1.11836	2.72726	-8.5727	12.3202	0.00106952	0.000130708	0.00106952	0.000130708	0.0022853	0.000146027	FALSE	MEP1 vs Rest	MEP1	Rest
HHLA1	0.8596	0.14039999999999997	1.811971613584894	5.785274e-08	8.142265e-08	0	0.5	0.245172	0.253328	2.78757	-10.0427	9.58545	0	0.000348553	0	0.000348554	0	0.000899077	FALSE	MEP1 vs Rest	MEP1	Rest
AC009063.3	0.8596	0.14039999999999997	1.811971613584894	2.5959887e-08	2.0656145e-08	0	0.5	1.18823	1.19962	2.64477	-8.81599	10.9824	0	0.000130708	0	0.000130708	0	0.000225693	FALSE	MEP1 vs Rest	MEP1	Rest
IL17D	0.8596	0.14039999999999997	1.811971613584894	2.5092859e-06	1.1170567e-06	0	0.5	2.14634	1.96656	2.32471	-5.24392	10.5778	0.0139037	0.00644823	0.013903743315508026	0.00588184	0.0314981	0.010996364988386631	FALSE	MEP1 vs Rest	MEP1	Rest
AL390755.1	0.8596	0.14039999999999997	1.811971613584894	6.717261e-08	4.993279e-08	0	0.5	1.06967	0.889145	3.07412	-10.0584	12.1019	0.00106952	0.000261415	0.00106952	0.000261415	0.00179751	0.000343132	FALSE	MEP1 vs Rest	MEP1	Rest
AC098679.1	0.8596	0.14039999999999997	1.811971613584894	8.174656e-09	1.7041561e-08	0	0.5	-0.573391	-0.603643	2.82862	-11.6569	11.1574	0	0.000130708	0	0.000130708	0	0.000124702	FALSE	MEP1 vs Rest	MEP1	Rest
RAB20	0.8596	0.14039999999999997	1.811971613584894	4.992104e-07	7.2212487e-07	0	0.5	0.333808	0.365199	2.72889	-10.6192	9.2948	0	0.00509759	0	0.00448763	0	0.00808239	FALSE	MEP1 vs Rest	MEP1	Rest
DHRS2	0.8594	0.14059999999999995	1.8103154324766029	3.940791e-08	1.4257284e-07	0	0.5	-0.931593	-0.864515	2.90314	-12.4021	10.0251	0	0.00104566	0	0.000697107	0	0.00216656	FALSE	MEP1 vs Rest	MEP1	Rest
ZMAT4	0.8594	0.14059999999999995	1.8103154324766029	3.305234e-07	5.5720534e-07	0	0.5	0.381588	0.387835	2.91423	-10.325	11.3779	0.00213904	0.00474904	0.00213904	0.00348554	0.00546265	0.00610056	FALSE	MEP1 vs Rest	MEP1	Rest
AC105265.3	0.8594	0.14059999999999995	1.8103154324766029	3.1548723e-08	6.829209e-08	0	0.5	0.455945	0.495119	2.82297	-12.119	10.8493	0	0.000217846	0	0.000174277	0	0.000376109	FALSE	MEP1 vs Rest	MEP1	Rest
SERPINB8	0.8594	0.14059999999999995	1.8103154324766029	5.664031e-06	2.9755834e-06	0	0.5	2.08579	2.06437	2.57337	-6.16756	10.3463	0.0331551	0.0176019	0.026737967914438495	0.016382014639247055	0.0555063	0.029545845463871956	FALSE	MEP1 vs Rest	MEP1	Rest
NDST4	0.8594	0.14059999999999995	1.8103154324766029	1.2965336e-08	5.289849e-08	0	0.5	-1.37756	-1.40836	2.41326	-12.3582	8.0186	0	0.000304984	0	0.000304984	0	0.000467769	FALSE	MEP1 vs Rest	MEP1	Rest
AC007001.1	0.8594	0.14059999999999995	1.8103154324766029	3.6713e-07	2.1211925e-07	0	0.5	1.4301	1.29458	2.69356	-8.39131	11.9811	0.00534759	0.00130708	0.00534759	0.0011328	0.011612026020884514	0.00205154	FALSE	MEP1 vs Rest	MEP1	Rest
DKK4	0.8594	0.14059999999999995	1.8103154324766029	8.6496115e-08	5.2090424e-08	0	0.5	1.24206	1.15637	2.79388	-7.68316	14.5551	0.00106952	0.000261415	0.00106952	0.000261415	0.0018507	0.00040022	FALSE	MEP1 vs Rest	MEP1	Rest
TLR2	0.8594	0.14059999999999995	1.8103154324766029	2.7049875e-06	3.6267995e-06	0	0.5	1.68047	1.16968	3.2651	-9.91306	13.531	0.0171123	0.0210875	0.014973262032085566	0.0166434	0.028508257120847702	0.0330897	FALSE	MEP1 vs Rest	MEP1	Rest
H3F3C	0.8594	0.14059999999999995	1.8103154324766029	1.2345964e-08	4.235956e-08	0	0.5	-1.15867	-1.12007	2.62916	-11.703	7.70803	0	0.000130708	0	0.000130708	0	0.000433588	FALSE	MEP1 vs Rest	MEP1	Rest
CSF1R	0.8594	0.14059999999999995	1.8103154324766029	1.1513549e-06	9.703908e-07	0	0.5	1.39575	1.43297	2.40281	-9.17502	9.71777	0.00427808	0.00666608	0.00427807	0.00627396	0.012360773049294949	0.0110177	FALSE	MEP1 vs Rest	MEP1	Rest
AC022433.1	0.8594	0.14059999999999995	1.8103154324766029	1.4077877e-07	7.602351e-08	0	0.5	1.60012	1.55723	2.38813	-6.35144	10.4037	0.00106952	0.000392123	0.00106952	0.000392123	0.000779135	0.000792345	FALSE	MEP1 vs Rest	MEP1	Rest
AL360015.1	0.8594	0.14059999999999995	1.8103154324766029	4.3959426e-07	2.6040507e-07	0	0.5	1.47293	1.42558	2.51007	-10.2035	10.1722	0.00213904	0.00174277	0.00213904	0.00130708	0.00395071	0.00284556	FALSE	MEP1 vs Rest	MEP1	Rest
PCAT6	0.8594	0.14059999999999995	1.8103154324766029	6.61465e-07	3.2448887e-07	0	0.5	1.61299	1.6326	2.1626	-5.60774	8.34471	0.00213904	0.00196061	0.00213904	0.00187348	0.00379674	0.0036127	FALSE	MEP1 vs Rest	MEP1	Rest
KCNA1	0.8594	0.14059999999999995	1.8103154324766029	3.1026612e-08	2.5724654e-08	0	0.5	1.1098	1.15154	2.57229	-8.21289	10.3132	0	0.000174277	0	0.000174277	0	0.000286005	FALSE	MEP1 vs Rest	MEP1	Rest
LINC02326	0.8594	0.14059999999999995	1.8103154324766029	7.5663785e-08	1.5288119e-07	0	0.5	-0.360786	-0.449561	2.84761	-12.4979	13.7751	0	0.00121994	0	0.0011328	0	0.00174176	FALSE	MEP1 vs Rest	MEP1	Rest
CASP1	0.8594	0.14059999999999995	1.8103154324766029	9.759115e-07	9.2289093e-07	0	0.5	1.44569	1.23498	2.93838	-7.53149	9.94809	0.00213904	0.00570756	0.00213904	0.00544615	0.00378498	0.00992178	FALSE	MEP1 vs Rest	MEP1	Rest
GOLGA8O	0.8594	0.14059999999999995	1.8103154324766029	1.3695168e-06	9.5123255e-07	0	0.5	1.33967	1.25579	2.40596	-7.85738	9.84996	0.00748663	0.00692749	0.00748663	0.00679679	0.015037632547318935	0.011014144867658615	FALSE	MEP1 vs Rest	MEP1	Rest
AC008735.4	0.8594	0.14059999999999995	1.8103154324766029	1.382639e-07	1.4178282e-07	0	0.5	0.648952	0.307994	3.18388	-9.35046	17.5214	0.00106952	0.00100209	0.00106952	0.00100209	0.00133157	0.00147702	FALSE	MEP1 vs Rest	MEP1	Rest
AL442071.1	0.8594	0.14059999999999995	1.8103154324766029	3.1043614e-06	1.4246441e-06	0	0.5	2.22094	1.6937	2.88771	-5.9364	13.0434	0.0192513	0.0093238	0.017112299465240646	0.00906239	0.037570737302303314	0.014661023393273354	FALSE	MEP1 vs Rest	MEP1	Rest
CCDC9	0.8594	0.14059999999999995	1.8103154324766029	1.978814e-06	6.3966036e-06	0	0.5	-1.43937	-1.56912	1.72893	-7.35288	4.69469	0.00855615	0.0354219	0.00855615	0.0342018	0.019031574949622154	0.0654688	FALSE	MEP1 vs Rest	MEP1	Rest
LINC00332	0.8594	0.14059999999999995	1.8103154324766029	1.5844092e-08	2.7721129e-08	0	0.5	-0.423513	-0.533709	2.76161	-12.4192	11.3926	0	0.000130708	0	0.000130708	0	0.000237434	FALSE	MEP1 vs Rest	MEP1	Rest
SIPA1L2	0.8594	0.14059999999999995	1.8103154324766029	4.8858305e-06	2.9008015e-06	0	0.5	1.79359	1.67071	2.45923	-5.34614	9.85956	0.0352941	0.0170791	0.0224599	0.014465	0.0673718	0.030007656663656235	FALSE	MEP1 vs Rest	MEP1	Rest
LINC01647	0.8594	0.14059999999999995	1.8103154324766029	3.8036745e-08	4.6615266e-08	0	0.5	0.76268	0.631379	3.1549	-9.7342	15.6295	0	0.000871384	0	0.000348554	0	0.00113841	FALSE	MEP1 vs Rest	MEP1	Rest
AL136040.1	0.8594	0.14059999999999995	1.8103154324766029	5.837501e-07	9.3206086e-07	0	0.5	-0.971479	-1.10961	2.372	-8.06109	8.49947	0.00213904	0.00562042	0.00213904	0.00557686	0.00369645	0.00956136	FALSE	MEP1 vs Rest	MEP1	Rest
SERP2	0.8594	0.14059999999999995	1.8103154324766029	6.865478e-07	3.208631e-06	0	0.5	-1.24391	-1.21656	2.4603	-9.41771	7.33296	0.00213904	0.0257494	0.00213904	0.022350993377483305	0.00553974	0.0339582	FALSE	MEP1 vs Rest	MEP1	Rest
AF064858.1	0.8594	0.14059999999999995	1.8103154324766029	1.6449013e-06	1.2268149e-06	0	0.5	1.33865	1.06785	2.74379	-7.22687	10.9534	0.0171123	0.00971592	0.017112299465240646	0.00897525	0.0279914	0.0147552	FALSE	MEP1 vs Rest	MEP1	Rest
AL008718.3	0.8594	0.14059999999999995	1.8103154324766029	4.659344e-08	9.995358e-08	0	0.5	-0.424796	-0.432539	2.9297	-12.0929	12.2683	0	0.000784245	0	0.000784245	0	0.00103817	FALSE	MEP1 vs Rest	MEP1	Rest
NOTCH1	0.8594	0.14059999999999995	1.8103154324766029	8.867498e-05	3.9420433e-05	0	0.5	3.86413	3.72365	3.7643	-4.09221	13.3106	0.429946	0.205696	0.312299	0.1523614499825794	0.7812411785125732	0.3930787742137909	FALSE	MEP1 vs Rest	MEP1	Rest
AC063938.1	0.8594	0.14059999999999995	1.8103154324766029	2.9299004e-08	2.1943986e-08	0	0.5	0.579591	0.646378	2.68939	-9.46975	12.1635	0.00106952	8.7138375e-05	0.00106952	8.71383757406762e-05	0.00247918	0.000153927	FALSE	MEP1 vs Rest	MEP1	Rest
P2RY12	0.8594	0.14059999999999995	1.8103154324766029	1.1465279e-05	5.8786304e-06	0	0.5	2.08074	1.55343	3.03511	-7.02509	15.2764	0.0641711	0.045356	0.0545455	0.0394301	0.10746768116950989	0.0646501	FALSE	MEP1 vs Rest	MEP1	Rest
KRT36	0.8594	0.14059999999999995	1.8103154324766029	6.5916845e-09	4.6327575e-08	0	0.5	-1.31222	-1.18299	2.58437	-13.9987	7.93731	0	0.000130708	0	0.000130708	0	0.000371047	FALSE	MEP1 vs Rest	MEP1	Rest
B4GALT1-AS1	0.8594	0.14059999999999995	1.8103154324766029	7.525642e-08	2.2330812e-07	0	0.5	-1.28794	-1.33159	2.49032	-12.261	7.48225	0	0.00165563	0	0.00161206	0	0.00241308	FALSE	MEP1 vs Rest	MEP1	Rest
AL358333.1	0.8594	0.14059999999999995	1.8103154324766029	1.12422995e-07	1.5797625e-07	0	0.5	-0.164036	-0.109073	2.66329	-10.4125	9.00936	0	0.000871384	0	0.000784245	0	0.00142892	FALSE	MEP1 vs Rest	MEP1	Rest
LAPTM4A-DT	0.8594	0.14059999999999995	1.8103154324766029	8.2616054e-08	2.5626974e-07	0	0.5	-1.00853	-0.885237	2.70821	-12.7634	7.85173	0.00106952	0.00135064	0.00106952	0.00126351	0.00231849	0.00279704	FALSE	MEP1 vs Rest	MEP1	Rest
WNT7B	0.8592	0.14080000000000004	1.808661220646667	2.149777e-07	1.5228672e-07	0	0.5	1.08933	1.14169	2.57541	-8.43886	10.3981	0.00213904	0.000653538	0.00213904	0.000653538	0.00420647	0.00130654	FALSE	MEP1 vs Rest	MEP1	Rest
GRHL3	0.8592	0.14080000000000004	1.808661220646667	4.460198e-08	1.4142286e-07	0	0.5	-0.774175	-0.874759	2.73484	-11.1249	13.1913	0	0.000827815	0	0.000784245	0	0.00146363	FALSE	MEP1 vs Rest	MEP1	Rest
LINC02108	0.8592	0.14080000000000004	1.808661220646667	2.0361504e-08	3.3255347e-08	0	0.5	-0.252712	-0.296785	2.83441	-10.1429	10.919	0	0.000261415	0	0.000261415	0	0.000339767	FALSE	MEP1 vs Rest	MEP1	Rest
AL355075.3	0.8592	0.14080000000000004	1.808661220646667	1.3052485e-06	2.0254995e-06	0	0.5	0.312087	0.530303	2.48847	-9.59954	10.5306	0.0106952	0.00871383	0.010695187165775404	0.0086267	0.0233254	0.021282576024532318	FALSE	MEP1 vs Rest	MEP1	Rest
AL139286.2	0.8592	0.14080000000000004	1.808661220646667	2.3589544e-07	3.4742004e-07	0	0.5	-0.0511761	-0.32235	2.99928	-9.78743	10.5791	0.00106952	0.00261415	0.00106952	0.00261415	0.00224642	0.00326387	FALSE	MEP1 vs Rest	MEP1	Rest
AC022445.1	0.8592	0.14080000000000004	1.808661220646667	2.8976737e-08	3.942884e-08	0	0.5	0.431333	0.334156	2.86046	-10.4071	11.2759	0	0.000304984	0	0.000304984	0	0.000344687	FALSE	MEP1 vs Rest	MEP1	Rest
MYRF-AS1	0.8592	0.14080000000000004	1.808661220646667	2.2034941e-08	2.9058812e-08	0	0.5	0.321513	0.304646	2.85622	-10.0217	13.4141	0	0.000174277	0	0.000174277	0	0.000199856	FALSE	MEP1 vs Rest	MEP1	Rest
AC023511.3	0.8592	0.14080000000000004	1.808661220646667	1.562373e-08	2.1217467e-08	0	0.5	-0.045211	-0.0351753	2.80992	-9.42311	11.388	0	0.000130708	0	0.000130708	0	0.000117482	FALSE	MEP1 vs Rest	MEP1	Rest
LINC02720	0.8592	0.14080000000000004	1.808661220646667	5.57812e-08	2.7968028e-08	0	0.5	1.58556	1.48833	2.56572	-8.15233	12.5231	0	0.000130708	0	0.000130708	0	0.000216046	FALSE	MEP1 vs Rest	MEP1	Rest
AL031008.1	0.8592	0.14080000000000004	1.808661220646667	8.5752845e-08	5.2506966e-08	0	0.5	0.885713	0.866548	2.85885	-10.4525	12.5374	0.00106952	0.000217846	0.00106952	0.000217846	0.0012553	0.000438252	FALSE	MEP1 vs Rest	MEP1	Rest
TCP10L2	0.8592	0.14080000000000004	1.808661220646667	1.09506715e-07	7.94942e-08	0	0.5	1.11924	1.11905	2.66813	-9.17249	10.4605	0.00106952	0.000348553	0.00106952	0.000348554	0.00296348	0.00069753	FALSE	MEP1 vs Rest	MEP1	Rest
PSG8	0.8592	0.14080000000000004	1.808661220646667	1.3275941e-07	1.5120324e-07	0	0.5	0.317671	0.287578	2.65013	-8.75238	9.34346	0	0.000697107	0	0.000697107	0	0.00129735	FALSE	MEP1 vs Rest	MEP1	Rest
TLX1	0.8592	0.14080000000000004	1.808661220646667	4.513704e-08	1.9213738e-08	0	0.5	1.39309	1.43844	2.3262	-7.262	10.4034	0	0.000130708	0	0.000130708	0	0.000131137	FALSE	MEP1 vs Rest	MEP1	Rest
ADM2	0.8592	0.14080000000000004	1.808661220646667	1.1856516e-06	6.183059e-07	0	0.5	1.64497	1.64131	2.45605	-8.24405	9.5444	0.00320856	0.00335482	0.00320856	0.00331126	0.00554973	0.00645799	FALSE	MEP1 vs Rest	MEP1	Rest
AL133395.1	0.8592	0.14080000000000004	1.808661220646667	2.1495618e-08	4.3391054e-08	0	0.5	0.521352	0.596226	2.75216	-10.2855	9.32981	0	0.000217846	0	0.000217846	0	0.000417134	FALSE	MEP1 vs Rest	MEP1	Rest
KLRC2	0.8592	0.14080000000000004	1.808661220646667	4.3673992e-08	3.4424446e-08	0	0.5	0.849184	0.730373	2.82793	-10.3471	11.8202	0	0.000174277	0	0.000174277	0	0.000289941	FALSE	MEP1 vs Rest	MEP1	Rest
AC079340.1	0.8592	0.14080000000000004	1.808661220646667	1.25368835e-08	2.6997395e-08	0	0.5	-0.47626	-0.593046	2.81042	-9.07349	9.30045	0	0.000174277	0	0.000174277	0	0.000151979	FALSE	MEP1 vs Rest	MEP1	Rest
AC100786.2	0.8592	0.14080000000000004	1.808661220646667	2.2900503e-08	8.6229214e-08	0	0.5	-0.886098	-0.785542	2.85648	-12.1505	8.84653	0	0.00052283	0	0.00052283	0	0.000864228	FALSE	MEP1 vs Rest	MEP1	Rest
OAS3	0.8592	0.14080000000000004	1.808661220646667	1.7829552e-06	1.0035462e-06	0	0.5	2.1044	1.56431	3.02339	-5.57939	12.4731	0.00962567	0.00662251	0.00962567	0.00644824	0.014717218466103077	0.010114681906998158	FALSE	MEP1 vs Rest	MEP1	Rest
SYT7	0.8592	0.14080000000000004	1.808661220646667	4.010666e-08	5.3740262e-08	0	0.5	0.307183	0.299442	2.73411	-8.93063	9.01938	0	0.000392123	0	0.000392123	0	0.000466751	FALSE	MEP1 vs Rest	MEP1	Rest
TONSL-AS1	0.8592	0.14080000000000004	1.808661220646667	4.0445236e-08	7.769073e-08	0	0.5	-0.396142	-0.382433	2.71553	-10.8498	9.60858	0	0.000566399	0	0.000566399	0	0.000630313	FALSE	MEP1 vs Rest	MEP1	Rest
AC020703.1	0.8592	0.14080000000000004	1.808661220646667	3.9931887e-08	7.772751e-08	0	0.5	0.358157	0.500298	2.84942	-11.0193	10.4283	0	0.000304984	0	0.000304984	0	0.000541699	FALSE	MEP1 vs Rest	MEP1	Rest
AC109992.2	0.8592	0.14080000000000004	1.808661220646667	6.681001e-08	1.5354314e-07	0	0.5	-0.953843	-1.0734	2.29693	-7.62293	8.93525	0	0.00126351	0	0.00117637	0	0.00183516	FALSE	MEP1 vs Rest	MEP1	Rest
AC092667.1	0.8592	0.14080000000000004	1.808661220646667	2.734405e-08	3.239277e-08	0	0.5	0.140531	0.190157	2.82826	-10.1189	9.74157	0	0.000174277	0	0.000174277	0	0.000277224	FALSE	MEP1 vs Rest	MEP1	Rest
AC115989.1	0.8592	0.14080000000000004	1.808661220646667	1.917184e-08	6.330901e-08	0	0.5	-0.636898	-0.630194	2.84951	-10.6639	10.6578	0	0.000392123	0	0.000392123	0	0.000613375	FALSE	MEP1 vs Rest	MEP1	Rest
CPXM2	0.8592	0.14080000000000004	1.808661220646667	1.4349048e-07	9.753439e-08	0	0.5	0.939374	0.804419	2.67502	-8.37905	10.9439	0.00213904	0.00052283	0.00213904	0.000435692	0.00584569	0.000697405	FALSE	MEP1 vs Rest	MEP1	Rest
FRZB	0.8592	0.14080000000000004	1.808661220646667	1.3151488e-07	2.450702e-07	0	0.5	0.219116	0.29746	2.97332	-14.2893	13.4725	0	0.0016992	0	0.0011328	0	0.00402493	FALSE	MEP1 vs Rest	MEP1	Rest
PMCH	0.8592	0.14080000000000004	1.808661220646667	3.1093602e-08	1.4932323e-07	0	0.5	-1.44792	-1.3881	2.5172	-10.9347	6.88035	0	0.000871384	0	0.000871384	0	0.00134618	FALSE	MEP1 vs Rest	MEP1	Rest
LZTS1	0.8592	0.14080000000000004	1.808661220646667	2.183606e-07	1.7710268e-07	0	0.5	0.978022	0.987982	2.57097	-8.93531	9.7705	0	0.000827815	0	0.000740676	0	0.00228773	FALSE	MEP1 vs Rest	MEP1	Rest
AC009549.1	0.8592	0.14080000000000004	1.808661220646667	5.0900724e-08	4.2175543e-08	0	0.5	1.07386	1.04672	2.66744	-9.8069	12.938	0	0.000217846	0	0.000217846	0	0.000370496	FALSE	MEP1 vs Rest	MEP1	Rest
AL033519.4	0.8592	0.14080000000000004	1.808661220646667	1.22563435e-08	4.770789e-08	0	0.5	-0.514104	-0.483222	2.97776	-12.9717	11.3716	0	0.000174277	0	0.000174277	0	0.000281543	FALSE	MEP1 vs Rest	MEP1	Rest
LINC01476	0.8592	0.14080000000000004	1.808661220646667	1.2689577e-06	4.9440746e-07	0	0.5	1.67647	1.70976	2.12935	-5.72806	9.78604	0.00962567	0.00261415	0.00962567	0.00243987	0.016443932428956032	0.00558065	FALSE	MEP1 vs Rest	MEP1	Rest
CDK5R1	0.8592	0.14080000000000004	1.808661220646667	3.5405733e-06	1.4143326e-06	0	0.5	1.83077	1.93275	1.95514	-5.05323	8.21455	0.0192513	0.00893167	0.019251336898395723	0.0086267	0.0379245	0.014995254576206207	FALSE	MEP1 vs Rest	MEP1	Rest
PPP1R3A	0.8592	0.14080000000000004	1.808661220646667	8.287164e-08	1.0665123e-07	0	0.5	-0.118409	-0.197414	2.76686	-10.6896	10.0188	0	0.000958522	0	0.000566399	0	0.00122177	FALSE	MEP1 vs Rest	MEP1	Rest
AL358944.1	0.8592	0.14080000000000004	1.808661220646667	1.8974582e-06	8.9492414e-07	0	0.5	1.69715	1.72939	1.97863	-5.52787	9.63668	0.00427808	0.0052283	0.00427807	0.00379052	0.011457003653049469	0.00996176	FALSE	MEP1 vs Rest	MEP1	Rest
AC004477.1	0.8592	0.14080000000000004	1.808661220646667	7.8401007e-07	2.2217048e-06	0	0.5	-1.37076	-1.5157	1.88824	-7.97217	7.17595	0.00641711	0.0156413	0.00641711	0.0149878	0.00838387	0.021456535905599594	FALSE	MEP1 vs Rest	MEP1	Rest
LINC01415	0.8592	0.14080000000000004	1.808661220646667	4.2142126e-08	3.628038e-08	0	0.5	0.855553	0.842911	2.72898	-8.57537	12.4434	0	0.000130708	0	0.000130708	0	0.000320101	FALSE	MEP1 vs Rest	MEP1	Rest
DSN1	0.8592	0.14080000000000004	1.808661220646667	5.2111063e-06	1.8994177e-05	0	0.5	-1.67991	-1.7869	2.1969	-7.27769	7.11286	0.028877	0.148401	0.025668449197860956	0.12199372603694537	0.0458059	0.1965678632259369	FALSE	MEP1 vs Rest	MEP1	Rest
C14orf39	0.8592	0.14080000000000004	1.808661220646667	1.0322941e-07	1.2823986e-07	0	0.5	0.248475	0.086894	2.96358	-10.1797	13.6526	0	0.000784245	0	0.000784245	0	0.00113228	FALSE	MEP1 vs Rest	MEP1	Rest
ATP13A5	0.8592	0.14080000000000004	1.808661220646667	1.06077024e-07	6.655896e-08	0	0.5	1.27456	1.2447	2.60911	-10.1872	13.2742	0	0.000392123	0	0.000392123	0	0.000870332	FALSE	MEP1 vs Rest	MEP1	Rest
AKNA	0.8592	0.14080000000000004	1.808661220646667	5.4838456e-05	2.9798102e-05	0	0.5	2.49704	2.06953	2.99487	-3.94855	12.6132	0.297326	0.16596	0.22673796791443826	0.12852910421749714	0.5313467383384705	0.29295310378074646	FALSE	MEP1 vs Rest	MEP1	Rest
TP53I11	0.8592	0.14080000000000004	1.808661220646667	4.2826746e-06	2.2500797e-06	0	0.5	2.42861	1.92581	3.08551	-6.11074	12.625	0.0203209	0.013855	0.019251336898395723	0.013462879051934435	0.0374206	0.0240362	FALSE	MEP1 vs Rest	MEP1	Rest
RDH16	0.8592	0.14080000000000004	1.808661220646667	1.02811526e-07	1.07018835e-07	0	0.5	-0.00191826	0.0286999	2.85902	-11.7562	10.2451	0	0.000784245	0	0.000784245	0	0.00161588	FALSE	MEP1 vs Rest	MEP1	Rest
CYLD	0.8592	0.14080000000000004	1.808661220646667	0.000263141	0.000105017	0	0.5	1.92466	2.14155	1.68472	-3.50892	6.17389	1.34867	0.579272	0.6171122994652495	0.31522307424195317	2.5800511837005615	1.0743	FALSE	MEP1 vs Rest	MEP1	Rest
CD320	0.8592	0.14080000000000004	1.808661220646667	1.2967923e-05	4.387081e-05	0	0.5	-0.952037	-1.04813	2.54489	-7.48511	7.08169	0.0598931	0.365383	0.057754010695187125	0.22590623910773266	0.10817582905292511	0.43325263261795044	FALSE	MEP1 vs Rest	MEP1	Rest
AL137002.2	0.8592	0.14080000000000004	1.808661220646667	4.512331e-08	3.7746645e-08	0	0.5	0.782164	0.727991	2.73258	-8.09266	9.98843	0.00106952	0.000174277	0.00106952	0.000174277	0.00129278	0.000253273	FALSE	MEP1 vs Rest	MEP1	Rest
ERVH48-1	0.8592	0.14080000000000004	1.808661220646667	6.2373255e-07	3.556981e-07	0	0.5	1.03354	1.06942	2.42734	-7.56431	9.78936	0.00427808	0.00187347	0.00427807	0.00182991	0.00950083	0.00370306	FALSE	MEP1 vs Rest	MEP1	Rest
FER1L6-AS1	0.859	0.14100000000000001	1.8070089723255474	1.563232e-06	1.0034181e-06	0	0.5	1.97007	1.43021	3.19904	-6.64827	16.7628	0.00855615	0.0076246	0.00427807	0.00644824	0.014337626285851002	0.010244536213576794	FALSE	MEP1 vs Rest	MEP1	Rest
AC066613.2	0.859	0.14100000000000001	1.8070089723255474	1.0006158e-06	1.156319e-06	0	0.5	1.09522	0.951132	2.69244	-7.84677	10.8716	0.00534759	0.00792958	0.00427807	0.00753747	0.010960515588521957	0.012171498499810696	FALSE	MEP1 vs Rest	MEP1	Rest
AC138028.6	0.859	0.14100000000000001	1.8070089723255474	1.3268351e-07	2.1659169e-07	0	0.5	-0.0355779	-0.340164	2.78386	-9.0972	12.8179	0.00106952	0.00156849	0.00106952	0.00156849	0.0019531	0.00202091	FALSE	MEP1 vs Rest	MEP1	Rest
AP003306.2	0.859	0.14100000000000001	1.8070089723255474	9.718127e-08	5.455388e-08	0	0.5	1.38686	1.25931	2.87522	-8.14991	12.8755	0	0.000392123	0	0.000392123	0	0.000505992	FALSE	MEP1 vs Rest	MEP1	Rest
AL137244.1	0.859	0.14100000000000001	1.8070089723255474	2.4108124e-07	1.511797e-07	0	0.5	0.949049	0.987624	2.79269	-9.21429	10.2911	0.00213904	0.00121994	0.00213904	0.00121994	0.00171852	0.00193628	FALSE	MEP1 vs Rest	MEP1	Rest
LINC01972	0.859	0.14100000000000001	1.8070089723255474	6.4608756e-08	3.2832776e-08	0	0.5	1.46658	1.37261	2.72941	-9.07974	11.0524	0	0.000174277	0	0.000174277	0	0.000262753	FALSE	MEP1 vs Rest	MEP1	Rest
AL590814.1	0.859	0.14100000000000001	1.8070089723255474	4.4553527e-08	5.6242268e-08	0	0.5	0.281183	0.266883	2.90037	-12.1399	10.6558	0	0.000348553	0	0.000304984	0	0.000614146	FALSE	MEP1 vs Rest	MEP1	Rest
CCDC190	0.859	0.14100000000000001	1.8070089723255474	1.1033269e-07	1.15452195e-07	0	0.5	0.908015	1.00561	2.64464	-9.41747	9.53745	0	0.000653538	0	0.000566399	0	0.00134951	FALSE	MEP1 vs Rest	MEP1	Rest
SLC6A8	0.859	0.14100000000000001	1.8070089723255474	9.884967e-07	2.0470943e-05	0	0.5	-2.38662	-1.83579	3.16767	-11.4637	4.88714	0.00641711	0.0990783	0.00641711	0.0751133	0.018579382449388504	0.20582526922225952	FALSE	MEP1 vs Rest	MEP1	Rest
AC005599.1	0.859	0.14100000000000001	1.8070089723255474	3.9264913e-07	1.0388293e-06	0	0.5	-1.01868	-1.23444	2.24836	-8.47644	8.42873	0.00213904	0.00766817	0.00213904	0.00731962	0.00633161	0.010546086356043816	FALSE	MEP1 vs Rest	MEP1	Rest
AIF1L	0.859	0.14100000000000001	1.8070089723255474	4.7467202e-07	2.4054208e-07	0	0.5	1.45461	1.43853	2.30847	-7.17718	12.982	0.00534759	0.00156849	0.00534759	0.00156849	0.00721982	0.0026419	FALSE	MEP1 vs Rest	MEP1	Rest
AC084036.1	0.859	0.14100000000000001	1.8070089723255474	8.4088293e-07	4.964574e-07	0	0.5	1.56271	1.48472	2.46361	-6.10353	9.38038	0.00534759	0.00304984	0.00534759	0.00300627	0.011165044270455837	0.00496672	FALSE	MEP1 vs Rest	MEP1	Rest
SOWAHA	0.859	0.14100000000000001	1.8070089723255474	3.144556e-08	7.119068e-08	0	0.5	-0.768531	-0.754739	2.7604	-12.8158	11.4379	0	0.000653538	0	0.000653538	0	0.00142841	FALSE	MEP1 vs Rest	MEP1	Rest
AP004608.1	0.859	0.14100000000000001	1.8070089723255474	5.0532055e-08	3.560415e-08	0	0.5	1.04564	1.10225	2.56968	-8.02887	10.0243	0	0.000130708	0	0.000130708	0	0.000325703	FALSE	MEP1 vs Rest	MEP1	Rest
LINC01795	0.859	0.14100000000000001	1.8070089723255474	1.32874165e-08	2.694279e-08	0	0.5	-0.77537	-0.77891	2.77218	-11.3674	11.1923	0	0.000130708	0	0.000130708	0	0.000160929	FALSE	MEP1 vs Rest	MEP1	Rest
CERK	0.859	0.14100000000000001	1.8070089723255474	6.481359e-05	2.7799266e-05	0	0.5	3.30145	2.95979	3.46602	-3.59362	13.1934	0.322994	0.15437	0.23957219251336873	0.11837748344370735	0.5932800769805908	0.27722761034965515	FALSE	MEP1 vs Rest	MEP1	Rest
LINC00508	0.859	0.14100000000000001	1.8070089723255474	1.2155922e-07	9.187929e-08	0	0.5	0.752116	0.749228	2.7118	-9.61492	12.7236	0.00106952	0.000653538	0.00106952	0.00052283	0.00211367	0.000841922	FALSE	MEP1 vs Rest	MEP1	Rest
SIRPD	0.859	0.14100000000000001	1.8070089723255474	5.273071e-08	1.2431018e-07	0	0.5	0.296554	0.231688	3.05774	-12.6418	10.6314	0	0.000871384	0	0.000784245	0	0.00149675	FALSE	MEP1 vs Rest	MEP1	Rest
ABR	0.859	0.14100000000000001	1.8070089723255474	9.435541e-05	4.7484824e-05	0	0.5	2.8065	2.08619	3.38073	-4.00858	12.5876	0.534759	0.284777	0.32727272727272894	0.18965667479960024	0.9718714952468872	0.5022109746932983	FALSE	MEP1 vs Rest	MEP1	Rest
OR52H1	0.859	0.14100000000000001	1.8070089723255474	1.5290608e-07	7.550942e-08	0	0.5	1.43752	1.2287	2.77191	-8.14894	12.4514	0	0.000479261	0	0.000479261	0	0.000743359	FALSE	MEP1 vs Rest	MEP1	Rest
PDE1C	0.859	0.14100000000000001	1.8070089723255474	6.7579963e-06	6.6367666e-06	0	0.5	1.44291	1.16635	2.69707	-5.88406	12.9589	0.028877	0.0505406	0.018181818181818184	0.033591843848030406	0.054199665784835815	0.0738258	FALSE	MEP1 vs Rest	MEP1	Rest
ALKBH3-AS1	0.859	0.14100000000000001	1.8070089723255474	7.9261315e-07	1.1179144e-06	0	0.5	-0.279787	-0.519571	2.89337	-8.33804	11.5258	0.00534759	0.00897524	0.00534759	0.00875741	0.00816382	0.011408142745494843	FALSE	MEP1 vs Rest	MEP1	Rest
MAP3K14-AS1	0.859	0.14100000000000001	1.8070089723255474	1.22517295e-05	5.400992e-06	0	0.5	2.6745	1.87369	3.33871	-5.54608	13.1297	0.0491979	0.0328948	0.047058823529411736	0.030149878006273733	0.1033955067396164	0.0542095	FALSE	MEP1 vs Rest	MEP1	Rest
LINC02840	0.859	0.14100000000000001	1.8070089723255474	5.202466e-07	2.0053695e-07	0	0.5	1.56787	1.5223	2.31904	-8.41752	11.3983	0.00320856	0.000958522	0.00320856	0.000914953	0.010333992540836334	0.00173502	FALSE	MEP1 vs Rest	MEP1	Rest
AC023090.1	0.859	0.14100000000000001	1.8070089723255474	8.784709e-08	1.438303e-07	0	0.5	-0.135333	-0.210562	2.76686	-9.1753	10.9143	0.00106952	0.000914953	0.00106952	0.000871384	0.0022853	0.00145624	FALSE	MEP1 vs Rest	MEP1	Rest
AL359532.1	0.859	0.14100000000000001	1.8070089723255474	1.4397818e-07	1.01114004e-07	0	0.5	1.32749	1.26239	2.59841	-8.47119	10.4179	0	0.000653538	0	0.000653538	0	0.00102249	FALSE	MEP1 vs Rest	MEP1	Rest
NLRP11	0.859	0.14100000000000001	1.8070089723255474	2.8121e-08	3.1247996e-08	0	0.5	0.5189	0.55672	2.89167	-10.9674	11.6821	0	0.000174277	0	0.000174277	0	0.0003353	FALSE	MEP1 vs Rest	MEP1	Rest
AP002755.1	0.859	0.14100000000000001	1.8070089723255474	4.0133386e-08	1.13949014e-07	0	0.5	-0.706017	-0.601833	2.85827	-11.444	8.22109	0	0.000435692	0	0.000435692	0	0.0011794	FALSE	MEP1 vs Rest	MEP1	Rest
ESRRG	0.859	0.14100000000000001	1.8070089723255474	2.220827e-05	1.0944565e-05	0	0.5	2.20767	2.06451	2.87063	-6.85656	12.9175	0.0770054	0.0689705	0.0427807	0.036206	0.16352900862693787	0.10924224555492401	FALSE	MEP1 vs Rest	MEP1	Rest
EFS	0.859	0.14100000000000001	1.8070089723255474	9.3299455e-08	9.0292716e-08	0	0.5	0.493923	0.532979	2.84917	-10.7773	11.3518	0	0.000609969	0	0.000566399	0	0.00106625	FALSE	MEP1 vs Rest	MEP1	Rest
LINC02452	0.859	0.14100000000000001	1.8070089723255474	1.4404993e-07	1.0951712e-07	0	0.5	0.730194	0.711771	2.74713	-9.9352	9.72121	0.00106952	0.000609969	0.00106952	0.000566399	0.00249888	0.00123745	FALSE	MEP1 vs Rest	MEP1	Rest
SPATA12	0.859	0.14100000000000001	1.8070089723255474	3.5129466e-07	2.5300747e-07	0	0.5	1.00595	0.965873	2.58387	-9.83212	10.2105	0.00213904	0.00196061	0.00213904	0.00187348	0.0021127	0.00287535	FALSE	MEP1 vs Rest	MEP1	Rest
AC018362.2	0.859	0.14100000000000001	1.8070089723255474	1.18412125e-07	1.7772828e-07	0	0.5	0.0147603	0.0381908	2.85914	-9.52165	10.4579	0.00106952	0.00161206	0.00106952	0.00161206	0.00213306	0.00202172	FALSE	MEP1 vs Rest	MEP1	Rest
AC115284.4	0.859	0.14100000000000001	1.8070089723255474	1.4882168e-07	1.6956862e-07	0	0.5	0.395012	0.24235	2.84232	-9.10655	11.4372	0.00106952	0.00152492	0.00106952	0.00148135	0.00251002	0.00179297	FALSE	MEP1 vs Rest	MEP1	Rest
FITM2	0.859	0.14100000000000001	1.8070089723255474	7.9458357e-07	3.2905214e-06	0	0.5	-1.62632	-1.78682	2.02374	-7.50671	5.03007	0.00106952	0.0260979	0.00106952	0.025052283025444235	0.00281304	0.0339905	FALSE	MEP1 vs Rest	MEP1	Rest
AC243965.2	0.859	0.14100000000000001	1.8070089723255474	4.5707854e-08	1.5730984e-07	0	0.5	-0.776562	-0.745892	2.71307	-13.3193	8.82558	0	0.000740676	0	0.000740676	0	0.00155459	FALSE	MEP1 vs Rest	MEP1	Rest
NFKBID	0.859	0.14100000000000001	1.8070089723255474	3.8048725e-05	1.9625797e-05	0	0.5	2.42982	1.68785	3.1323	-4.37215	12.3401	0.192513	0.114895	0.15508021390374316	0.0962879	0.3763653635978699	0.2012658715248108	FALSE	MEP1 vs Rest	MEP1	Rest
AC004816.1	0.859	0.14100000000000001	1.8070089723255474	4.1142366e-07	4.2519608e-07	0	0.5	0.438079	0.211815	2.87314	-8.28711	11.9743	0.00534759	0.00344196	0.00534759	0.00331126	0.0132854	0.00463656	FALSE	MEP1 vs Rest	MEP1	Rest
AC084816.1	0.859	0.14100000000000001	1.8070089723255474	4.024102e-06	2.1058493e-06	0	0.5	1.62326	1.62332	2.32929	-7.87019	10.971	0.0181818	0.0118944	0.016042780748663107	0.00989021	0.039247602224349976	0.0221842	FALSE	MEP1 vs Rest	MEP1	Rest
KLF17	0.859	0.14100000000000001	1.8070089723255474	7.094669e-08	6.466235e-08	0	0.5	0.259291	0.225203	3.01864	-11.8517	11.392	0.00106952	0.000261415	0.00106952	0.000174277	0.00234801	0.000732969	FALSE	MEP1 vs Rest	MEP1	Rest
AC005840.2	0.859	0.14100000000000001	1.8070089723255474	6.911434e-07	5.556618e-07	0	0.5	1.35276	0.929844	3.07774	-6.88694	11.2599	0.00106952	0.00379052	0.00106952	0.00370338	0.00184559	0.00576774	FALSE	MEP1 vs Rest	MEP1	Rest
AL450322.2	0.859	0.14100000000000001	1.8070089723255474	2.0776626e-07	1.2646414e-07	0	0.5	1.23818	1.23554	2.33561	-7.77137	11.5028	0.00106952	0.000479261	0.00106952	0.000479261	0.000917963	0.00131585	FALSE	MEP1 vs Rest	MEP1	Rest
CCDC62	0.859	0.14100000000000001	1.8070089723255474	6.216373e-05	2.1217103e-05	0	0.5	2.86651	3.20362	2.49291	-4.54524	10.8258	0.295187	0.116289	0.2224598930481281	0.088184	0.603553	0.21781198680400848	FALSE	MEP1 vs Rest	MEP1	Rest
DAOA	0.859	0.14100000000000001	1.8070089723255474	6.6412773e-09	2.4904084e-08	0	0.5	-1.16375	-1.10999	2.50517	-11.0864	8.0888	0	0.000217846	0	0.000217846	0	0.000207365	FALSE	MEP1 vs Rest	MEP1	Rest
AQP6	0.859	0.14100000000000001	1.8070089723255474	2.155825e-08	8.3096445e-08	0	0.5	-0.83982	-0.744167	2.76279	-10.7993	8.20668	0	0.000435692	0	0.000435692	0	0.000728	FALSE	MEP1 vs Rest	MEP1	Rest
PAGE2	0.859	0.14100000000000001	1.8070089723255474	7.2030555e-09	5.7261367e-08	0	0.5	-1.49721	-1.36713	2.68321	-12.026	7.78206	0	0.000348553	0	0.000304984	0	0.000945104	FALSE	MEP1 vs Rest	MEP1	Rest
AC106882.1	0.859	0.14100000000000001	1.8070089723255474	1.1821152e-07	2.1006065e-07	0	0.5	0.563041	0.648937	2.81368	-10.2719	9.95085	0.00106952	0.00143778	0.00106952	0.00139421	0.000972378	0.00229228	FALSE	MEP1 vs Rest	MEP1	Rest
AC114341.2	0.859	0.14100000000000001	1.8070089723255474	6.626805e-07	3.630948e-07	0	0.5	1.69039	1.5868	2.41833	-5.63765	11.3287	0.00320856	0.00213489	0.00320856	0.00204775	0.00548977	0.00365998	FALSE	MEP1 vs Rest	MEP1	Rest
AC084398.2	0.859	0.14100000000000001	1.8070089723255474	2.205159e-07	9.8626316e-08	0	0.5	1.91826	1.74256	2.30779	-5.33086	10.4596	0.00106952	0.000697107	0.00106952	0.000697107	0.00131439	0.00115275	FALSE	MEP1 vs Rest	MEP1	Rest
TACR2	0.859	0.14100000000000001	1.8070089723255474	4.983691e-07	2.4593885e-07	0	0.5	1.47828	1.47129	2.37275	-7.12096	12.7514	0.00106952	0.00152492	0.00106952	0.00152492	0.00314472	0.00250578	FALSE	MEP1 vs Rest	MEP1	Rest
AC018521.3	0.859	0.14100000000000001	1.8070089723255474	2.5815243e-08	3.377358e-08	0	0.5	0.0107036	-0.106615	2.95538	-10.4093	13.7292	0	0.000217846	0	0.000217846	0	0.000257973	FALSE	MEP1 vs Rest	MEP1	Rest
AC090503.2	0.859	0.14100000000000001	1.8070089723255474	3.7298207e-08	6.546934e-08	0	0.5	0.225157	0.194195	2.8486	-10.9892	11.3922	0	0.000479261	0	0.000392123	0	0.000489603	FALSE	MEP1 vs Rest	MEP1	Rest
AL031123.4	0.8588	0.1412	1.8053586817681118	2.2631136e-07	1.1619362e-06	0	0.5	-1.58058	-1.55454	2.25252	-9.82126	5.86287	0.00427808	0.0076246	0.00427807	0.00688393	0.00751657	0.012433536350727081	FALSE	MEP1 vs Rest	MEP1	Rest
AC009563.1	0.8588	0.1412	1.8053586817681118	1.3273228e-06	3.974608e-06	0	0.5	-1.13829	-1.2657	2.38395	-10.0953	9.01304	0.00534759	0.0333305	0.00534759	0.029234925060996644	0.010132204741239548	0.0413606	FALSE	MEP1 vs Rest	MEP1	Rest
ANKRD24	0.8588	0.1412	1.8053586817681118	1.9824297e-07	7.50296e-07	0	0.5	-1.5569	-1.56485	2.07595	-10.4437	6.23708	0	0.00566399	0	0.00531544	0	0.00893491	FALSE	MEP1 vs Rest	MEP1	Rest
HIST1H4I	0.8588	0.1412	1.8053586817681118	8.43037e-07	2.1747746e-06	0	0.5	-0.933795	-0.996586	2.53315	-9.97994	8.29372	0.00427808	0.0115023	0.00427807	0.011110142906936205	0.00856368	0.023278577253222466	FALSE	MEP1 vs Rest	MEP1	Rest
AC092745.4	0.8588	0.1412	1.8053586817681118	6.3988e-08	4.96753e-07	0	0.5	-1.88708	-1.81936	2.33096	-9.90044	6.07016	0	0.00257058	0	0.00257058	0	0.0043108	FALSE	MEP1 vs Rest	MEP1	Rest
AC009511.1	0.8588	0.1412	1.8053586817681118	3.4245843e-08	4.7193993e-08	0	0.5	0.294328	0.24194	2.78582	-10.9143	10.1457	0	0.000261415	0	0.000261415	0	0.00036913	FALSE	MEP1 vs Rest	MEP1	Rest
AC090220.1	0.8588	0.1412	1.8053586817681118	1.5428485e-06	6.4852713e-07	0	0.5	1.76394	1.52866	2.58891	-7.51361	12.5539	0.0139037	0.00444405	0.013903743315508026	0.00440049	0.0290427	0.00627515	FALSE	MEP1 vs Rest	MEP1	Rest
AC093515.1	0.8588	0.1412	1.8053586817681118	8.715303e-08	8.980901e-08	0	0.5	0.436147	0.412436	2.88367	-10.2221	10.3865	0	0.000609969	0	0.000435692	0	0.00100063	FALSE	MEP1 vs Rest	MEP1	Rest
KLRC3	0.8588	0.1412	1.8053586817681118	6.602668e-09	2.2788575e-08	0	0.5	-0.978308	-1.01809	2.53973	-10.4453	8.23503	0	0.000130708	0	0.000130708	0	0.000105195	FALSE	MEP1 vs Rest	MEP1	Rest
FAM86B2	0.8588	0.1412	1.8053586817681118	6.821318e-08	1.524846e-07	0	0.5	-0.614066	-0.518997	2.75609	-10.2067	9.3109	0.00106952	0.00108923	0.00106952	0.00108923	0.00256172	0.00129893	FALSE	MEP1 vs Rest	MEP1	Rest
AL096865.1	0.8588	0.1412	1.8053586817681118	2.3477721e-06	1.4890768e-06	0	0.5	2.05074	1.57914	3.0946	-6.58702	12.5743	0.0106952	0.00980306	0.010695187165775404	0.00932381	0.023351287469267845	0.0153884	FALSE	MEP1 vs Rest	MEP1	Rest
AL592435.2	0.8588	0.1412	1.8053586817681118	5.606995e-08	9.358687e-08	0	0.5	-0.376141	-0.423452	2.68218	-10.0076	8.87075	0.00106952	0.000697107	0.00106952	0.000697107	0.00309378	0.000936235	FALSE	MEP1 vs Rest	MEP1	Rest
AC116914.1	0.8588	0.1412	1.8053586817681118	8.310384e-08	1.3434325e-07	0	0.5	-0.0213755	-0.0886641	2.83061	-9.79552	10.851	0	0.00104566	0	0.00104566	0	0.00136241	FALSE	MEP1 vs Rest	MEP1	Rest
SLC26A2	0.8588	0.1412	1.8053586817681118	1.2670429e-05	4.9027687e-05	0	0.5	-1.60354	-1.7573	1.84908	-7.22234	4.21455	0.0684492	0.355754	0.0545455	0.22146218194495682	0.12101752310991287	0.47781404852867126	FALSE	MEP1 vs Rest	MEP1	Rest
AC005253.2	0.8588	0.1412	1.8053586817681118	3.838039e-08	8.113747e-08	0	0.5	-0.701793	-0.667054	2.68169	-12.157	11.6973	0	0.000392123	0	0.000392123	0	0.00133088	FALSE	MEP1 vs Rest	MEP1	Rest
AL109653.3	0.8588	0.1412	1.8053586817681118	1.4622944e-07	7.3581944e-08	0	0.5	1.22335	1.16877	2.62061	-8.08301	11.954	0.00213904	0.000435692	0.00213904	0.000435692	0.0017675	0.000647611	FALSE	MEP1 vs Rest	MEP1	Rest
NLRP12	0.8588	0.1412	1.8053586817681118	1.0594106e-06	7.797943e-07	0	0.5	1.35969	1.47094	2.31932	-8.12877	11.8427	0.00427808	0.00496688	0.00427807	0.00444406	0.00883898	0.00837935	FALSE	MEP1 vs Rest	MEP1	Rest
LINC01787	0.8588	0.1412	1.8053586817681118	2.3932758e-08	4.3822382e-08	0	0.5	0.408566	0.48033	2.88942	-12.1612	10.2648	0	0.000217846	0	0.000217846	0	0.000325366	FALSE	MEP1 vs Rest	MEP1	Rest
GLRA3	0.8588	0.1412	1.8053586817681118	5.8389013e-08	3.048378e-07	0	0.5	-1.16555	-1.07226	2.54521	-10.542	6.775	0	0.00204775	0	0.00182991	0	0.00337246	FALSE	MEP1 vs Rest	MEP1	Rest
AC011752.1	0.8588	0.1412	1.8053586817681118	6.626129e-08	9.302523e-08	0	0.5	0.369869	0.331206	2.8865	-10.1568	13.5543	0.00106952	0.000566399	0.00106952	0.000566399	0.0023296	0.000834587	FALSE	MEP1 vs Rest	MEP1	Rest
AC114947.2	0.8588	0.1412	1.8053586817681118	4.870871e-07	9.848017e-07	0	0.5	-1.06949	-1.14455	2.33638	-10.2458	8.31736	0.00213904	0.00784245	0.00213904	0.00771175	0.00230443	0.011328363791108131	FALSE	MEP1 vs Rest	MEP1	Rest
AL158212.1	0.8588	0.1412	1.8053586817681118	2.0275543e-06	8.2068e-07	0	0.5	1.73179	1.65837	2.08717	-5.32994	8.65685	0.0171123	0.0057947	0.016042780748663107	0.00544615	0.028798731043934822	0.00958793	FALSE	MEP1 vs Rest	MEP1	Rest
GOLGA8K	0.8588	0.1412	1.8053586817681118	3.4538817e-07	2.9116646e-07	0	0.5	1.11034	0.742826	3.10032	-7.90004	11.741	0.00106952	0.00213489	0.00106952	0.00213489	0.00159297	0.00345184	FALSE	MEP1 vs Rest	MEP1	Rest
AC060766.4	0.8588	0.1412	1.8053586817681118	6.383468e-08	1.4248128e-07	0	0.5	-0.50651	-0.58224	2.65557	-12.8913	9.80698	0	0.00117637	0	0.00117637	0	0.00166917	FALSE	MEP1 vs Rest	MEP1	Rest
AC090971.5	0.8588	0.1412	1.8053586817681118	4.0521618e-07	3.0400903e-07	0	0.5	0.84292	0.864192	2.6767	-7.9922	12.8851	0	0.00222203	0	0.00222203	0	0.00297283	FALSE	MEP1 vs Rest	MEP1	Rest
AL137804.1	0.8588	0.1412	1.8053586817681118	1.0549432e-08	4.390874e-08	0	0.5	-1.2338	-1.2999	2.47383	-9.82402	9.72244	0	0.000261415	0	0.000261415	0	0.000354914	FALSE	MEP1 vs Rest	MEP1	Rest
EPB41L4B	0.8588	0.1412	1.8053586817681118	1.9221388e-07	2.769156e-07	0	0.5	-0.547855	-0.594956	2.68652	-8.38234	10.2425	0	0.0016992	0	0.00152492	0	0.00252938	FALSE	MEP1 vs Rest	MEP1	Rest
AC090791.1	0.8588	0.1412	1.8053586817681118	1.789811e-08	3.6748983e-08	0	0.5	-1.11627	-1.21995	2.6437	-9.83997	9.81725	0	0.000174277	0	0.000174277	0	0.000416439	FALSE	MEP1 vs Rest	MEP1	Rest
MINAR2	0.8588	0.1412	1.8053586817681118	3.0080198e-08	3.8368043e-08	0	0.5	0.506058	0.441487	2.87983	-9.92743	13.4849	0	0.000217846	0	0.000217846	0	0.000293623	FALSE	MEP1 vs Rest	MEP1	Rest
AC007370.1	0.8588	0.1412	1.8053586817681118	2.7951002e-08	8.077714e-08	0	0.5	-0.813641	-0.800394	2.7317	-11.1345	10.4048	0	0.000697107	0	0.000697107	0	0.000770835	FALSE	MEP1 vs Rest	MEP1	Rest
AL162713.1	0.8588	0.1412	1.8053586817681118	2.0962691e-08	3.8221962e-08	0	0.5	-0.505643	-0.658259	2.64785	-8.72812	9.97945	0	0.000261415	0	0.000261415	0	0.000275497	FALSE	MEP1 vs Rest	MEP1	Rest
CORO2B	0.8588	0.1412	1.8053586817681118	1.0597101e-06	5.7937547e-07	0	0.5	1.16199	1.18984	2.57032	-9.56021	13.7497	0.00641711	0.00348553	0.00641711	0.00309341	0.017095191404223442	0.00632116	FALSE	MEP1 vs Rest	MEP1	Rest
AC084361.1	0.8588	0.1412	1.8053586817681118	4.0696005e-08	3.839861e-08	0	0.5	0.657837	0.640817	2.85595	-10.9582	12.4633	0	0.000130708	0	0.000130708	0	0.000373365	FALSE	MEP1 vs Rest	MEP1	Rest
AL589863.1	0.8588	0.1412	1.8053586817681118	1.7733494e-06	9.9763e-07	0	0.5	2.14869	1.75625	2.88535	-5.62893	12.0903	0.0106952	0.00666608	0.010695187165775404	0.00662252	0.017901510000228882	0.010989026166498661	FALSE	MEP1 vs Rest	MEP1	Rest
TAFA3	0.8588	0.1412	1.8053586817681118	7.1097e-08	9.9086165e-08	0	0.5	0.595571	0.484912	3.07042	-11.6629	11.8228	0.00106952	0.000348553	0.00106952	0.000348554	0.00447872	0.000531751	FALSE	MEP1 vs Rest	MEP1	Rest
PILRA	0.8588	0.1412	1.8053586817681118	4.9469963e-05	1.9498882e-05	0	0.5	2.35731	2.40127	2.21996	-3.46324	8.63006	0.258823	0.1135	0.19572192513368963	0.089404	0.50402	0.20105169713497162	FALSE	MEP1 vs Rest	MEP1	Rest
AC002331.1	0.8588	0.1412	1.8053586817681118	7.169226e-08	3.7346243e-08	0	0.5	1.23091	1.23646	2.5016	-9.38087	10.8861	0	0.000174277	0	0.000174277	0	0.000285897	FALSE	MEP1 vs Rest	MEP1	Rest
TMC1	0.8588	0.1412	1.8053586817681118	2.6936522e-07	6.6583843e-06	0	0.5	-0.935147	-0.326832	3.43678	-14.4066	7.70306	0.00106952	0.0143342	0.00106952	0.00958522	0.00254103	0.0589023	FALSE	MEP1 vs Rest	MEP1	Rest
AL139020.1	0.8588	0.1412	1.8053586817681118	4.324281e-08	4.2410303e-08	0	0.5	0.814691	0.829014	2.65906	-9.82038	10.1315	0	0.000174277	0	0.000130708	0	0.000990118	FALSE	MEP1 vs Rest	MEP1	Rest
KRT81	0.8586	0.14139999999999997	1.8037103432534998	5.4651114e-08	3.9655554e-08	0	0.5	0.813079	0.773396	2.8447	-10.7212	13.828	0	0.000217846	0	0.000217846	0	0.000277791	FALSE	MEP1 vs Rest	MEP1	Rest
AC109472.1	0.8586	0.14139999999999997	1.8037103432534998	4.796681e-07	3.4642258e-07	0	0.5	1.37764	1.35453	2.3632	-7.47023	9.31959	0.00320856	0.00117637	0.00320856	0.00117637	0.00472147	0.00318255	FALSE	MEP1 vs Rest	MEP1	Rest
AL355597.1	0.8586	0.14139999999999997	1.8037103432534998	7.0979524e-08	6.7669895e-08	0	0.5	0.430159	0.358567	2.84364	-10.8158	11.1956	0.00106952	0.000435692	0.00106952	0.000435692	0.00185713	0.000492326	FALSE	MEP1 vs Rest	MEP1	Rest
AC120498.10	0.8586	0.14139999999999997	1.8037103432534998	4.266668e-09	2.3488495e-08	0	0.5	-1.16866	-1.08454	2.72604	-12.9888	10.3246	0	0.000130708	0	0.000130708	0	0.00012405	FALSE	MEP1 vs Rest	MEP1	Rest
AC083837.1	0.8586	0.14139999999999997	1.8037103432534998	2.3380462e-05	1.3405623e-05	0	0.5	1.80637	0.989833	3.80675	-8.26267	17.7141	0.117647	0.0965505	0.057754010695187125	0.052762286510978945	0.20669430494308472	0.1461784392595291	FALSE	MEP1 vs Rest	MEP1	Rest
MS4A3	0.8586	0.14139999999999997	1.8037103432534998	1.4135875e-06	4.1804415e-06	0	0.5	0.386873	0.309625	3.13808	-10.0341	11.1738	0.00320856	0.0340276	0.00320856	0.0264029	0.00582788	0.051212579011917114	FALSE	MEP1 vs Rest	MEP1	Rest
CERS3	0.8586	0.14139999999999997	1.8037103432534998	6.603789e-07	3.3246613e-07	0	0.5	1.67819	1.60154	2.44467	-8.2141	12.3726	0.00427808	0.00204775	0.00427807	0.00187348	0.00852587	0.00358007	FALSE	MEP1 vs Rest	MEP1	Rest
GPR179	0.8586	0.14139999999999997	1.8037103432534998	1.0701967e-07	1.8109337e-07	0	0.5	-0.174153	-0.308147	2.96274	-10.3925	13.7744	0	0.00139421	0	0.00130708	0	0.00205192	FALSE	MEP1 vs Rest	MEP1	Rest
AC100839.2	0.8586	0.14139999999999997	1.8037103432534998	2.7875387e-08	1.1482998e-07	0	0.5	-1.54603	-1.59228	2.33921	-9.85197	9.37924	0	0.000871384	0	0.000827815	0	0.00129103	FALSE	MEP1 vs Rest	MEP1	Rest
LINC00544	0.8586	0.14139999999999997	1.8037103432534998	4.0503085e-08	4.9432412e-08	0	0.5	0.460235	0.475725	2.77249	-10.2455	9.24814	0.00106952	0.000217846	0.00106952	0.000217846	0.00206311	0.000363059	FALSE	MEP1 vs Rest	MEP1	Rest
MYH7B	0.8586	0.14139999999999997	1.8037103432534998	5.921422e-06	2.5143545e-06	0	0.5	2.04852	2.09116	2.23599	-5.83099	9.48962	0.0278075	0.0151185	0.025668449197860956	0.014465	0.052366867661476135	0.026479747146368027	FALSE	MEP1 vs Rest	MEP1	Rest
BAAT	0.8586	0.14139999999999997	1.8037103432534998	3.4022999e-06	1.5807105e-06	0	0.5	1.6699	1.66269	2.25768	-6.07449	8.95358	0.0192513	0.00971592	0.017112299465240646	0.00901882	0.0391035	0.0178275	FALSE	MEP1 vs Rest	MEP1	Rest
AL662791.1	0.8586	0.14139999999999997	1.8037103432534998	3.585819e-08	8.644318e-08	0	0.5	-0.72216	-0.755559	2.63659	-9.57854	9.40997	0	0.000740676	0	0.000740676	0	0.000793893	FALSE	MEP1 vs Rest	MEP1	Rest
PUSL1	0.8586	0.14139999999999997	1.8037103432534998	8.079343e-07	2.7588635e-06	0	0.5	-1.59323	-1.68023	2.26715	-10.3062	6.8387	0.00320856	0.0188654	0.00320856	0.0184298	0.00302429	0.029030881822109222	FALSE	MEP1 vs Rest	MEP1	Rest
TMEM272	0.8586	0.14139999999999997	1.8037103432534998	2.0789173e-07	1.4661438e-07	0	0.5	1.34376	1.23298	2.82608	-9.55137	12.232	0.00213904	0.00100209	0.00213904	0.000871384	0.00268554	0.00148912	FALSE	MEP1 vs Rest	MEP1	Rest
AC083843.1	0.8586	0.14139999999999997	1.8037103432534998	1.5998882e-07	1.2127943e-07	0	0.5	0.523938	0.408694	3.00034	-8.71821	14.0981	0	0.000740676	0	0.000740676	0	0.00130109	FALSE	MEP1 vs Rest	MEP1	Rest
AL022170.1	0.8586	0.14139999999999997	1.8037103432534998	3.3830418e-08	1.2498762e-08	0	0.5	1.2361	1.20168	2.60277	-7.60281	12.9675	0.00106952	0.000130708	0.00106952	0.000130708	0.000908065	0.000234306	FALSE	MEP1 vs Rest	MEP1	Rest
AC007193.1	0.8586	0.14139999999999997	1.8037103432534998	1.6920407e-06	3.342469e-06	0	0.5	-0.495214	-0.880192	2.77974	-8.13149	11.9615	0.00534759	0.0275357	0.00534759	0.025749390031369637	0.00842892	0.034413550049066544	FALSE	MEP1 vs Rest	MEP1	Rest
AC006487.1	0.8586	0.14139999999999997	1.8037103432534998	2.2520027e-07	3.1284654e-07	0	0.5	0.780369	0.81728	2.87297	-12.0408	11.2051	0	0.0016992	0	0.00152492	0	0.00377558	FALSE	MEP1 vs Rest	MEP1	Rest
AC005304.3	0.8586	0.14139999999999997	1.8037103432534998	1.5098233e-07	8.205576e-08	0	0.5	1.78078	1.3963	3.08516	-6.7305	13.2014	0.00213904	0.000566399	0.00213904	0.000566399	0.00440859	0.000686334	FALSE	MEP1 vs Rest	MEP1	Rest
SMIM24	0.8586	0.14139999999999997	1.8037103432534998	3.3297514e-05	1.4048667e-05	0	0.5	2.88111	2.55981	2.80601	-3.465	10.7753	0.168984	0.0787311	0.15294117647058808	0.0693186	0.32568880915641785	0.14250831305980682	FALSE	MEP1 vs Rest	MEP1	Rest
RILP	0.8586	0.14139999999999997	1.8037103432534998	2.9366017e-06	1.8188479e-05	0	0.5	-1.87339	-1.87976	2.01003	-7.4493	5.29898	0.0117647	0.0834804	0.010695187165775404	0.075244	0.023294508457183838	0.17681637406349182	FALSE	MEP1 vs Rest	MEP1	Rest
LINC02609	0.8586	0.14139999999999997	1.8037103432534998	1.6872374e-06	1.0562843e-06	0	0.5	1.3413	1.21726	2.59071	-9.49469	12.8233	0.0117647	0.00697106	0.00855615	0.00592541	0.019757911562919617	0.012995721772313118	FALSE	MEP1 vs Rest	MEP1	Rest
HMCN2	0.8586	0.14139999999999997	1.8037103432534998	4.5157532e-07	2.3232647e-07	0	0.5	1.20858	1.28443	2.30753	-8.60381	9.88249	0.00106952	0.00135064	0.00106952	0.00135064	0.00288591	0.00255362	FALSE	MEP1 vs Rest	MEP1	Rest
BMP10	0.8586	0.14139999999999997	1.8037103432534998	2.3734037e-08	2.8716112e-08	0	0.5	-0.150049	-0.234141	2.77507	-10.6167	11.5765	0	0.000130708	0	0.000130708	0	0.000162005	FALSE	MEP1 vs Rest	MEP1	Rest
TSPYL6	0.8586	0.14139999999999997	1.8037103432534998	1.1225573e-08	3.6677754e-08	0	0.5	-0.87557	-0.838521	2.76614	-12.8445	9.6209	0	0.000174277	0	0.000174277	0	0.000245565	FALSE	MEP1 vs Rest	MEP1	Rest
AL160412.1	0.8586	0.14139999999999997	1.8037103432534998	1.9079382e-08	3.4459326e-08	0	0.5	-0.264612	-0.200179	2.87266	-11.484	9.40424	0	0.000130708	0	0.000130708	0	0.000276118	FALSE	MEP1 vs Rest	MEP1	Rest
PRB4	0.8586	0.14139999999999997	1.8037103432534998	5.8919152e-08	5.8057694e-08	0	0.5	0.903676	0.647891	3.20821	-9.73999	15.4381	0.00106952	0.000479261	0.00106952	0.000479261	0.00236515	0.000492112	FALSE	MEP1 vs Rest	MEP1	Rest
CD200R1L	0.8586	0.14139999999999997	1.8037103432534998	4.2267448e-08	1.7545567e-07	0	0.5	0.124467	0.143427	3.18387	-15.3728	12.2964	0	0.000914953	0	0.000871384	0	0.00182536	FALSE	MEP1 vs Rest	MEP1	Rest
LINC02036	0.8586	0.14139999999999997	1.8037103432534998	1.0091708e-06	4.7255926e-07	0	0.5	2.23335	1.66712	3.14959	-6.00515	13.6054	0.00427808	0.00322412	0.00427807	0.00304984	0.00636951	0.00506902	FALSE	MEP1 vs Rest	MEP1	Rest
AC022655.1	0.8586	0.14139999999999997	1.8037103432534998	4.3385793e-08	8.2307096e-08	0	0.5	-0.173311	-0.0836172	2.97206	-12.1893	11.1414	0	0.000392123	0	0.000392123	0	0.000708602	FALSE	MEP1 vs Rest	MEP1	Rest
AC093791.1	0.8586	0.14139999999999997	1.8037103432534998	3.872755e-08	3.9111388e-08	0	0.5	-0.46076	-0.688852	2.97263	-13.0969	15.2056	0	0.000217846	0	0.000174277	0	0.000309611	FALSE	MEP1 vs Rest	MEP1	Rest
AC131025.1	0.8586	0.14139999999999997	1.8037103432534998	1.1397686e-07	1.1010902e-07	0	0.5	1.17259	0.935003	2.90912	-7.67499	12.225	0	0.000740676	0	0.000697107	0	0.00111592	FALSE	MEP1 vs Rest	MEP1	Rest
AL445489.1	0.8586	0.14139999999999997	1.8037103432534998	3.5075285e-08	8.1214495e-08	0	0.5	-0.246908	-0.14676	2.63415	-8.84981	10.1114	0	0.000609969	0	0.000609969	0	0.000673208	FALSE	MEP1 vs Rest	MEP1	Rest
LINC02300	0.8586	0.14139999999999997	1.8037103432534998	1.1957106e-07	1.0457043e-07	0	0.5	0.807868	0.8208	2.65775	-8.56591	9.56911	0	0.000479261	0	0.000479261	0	0.000903228	FALSE	MEP1 vs Rest	MEP1	Rest
AL645507.1	0.8586	0.14139999999999997	1.8037103432534998	1.1639716e-08	3.5378438e-08	0	0.5	-0.955289	-0.880205	2.74253	-11.1996	8.40375	0	0.000217846	0	0.000217846	0	0.000242446	FALSE	MEP1 vs Rest	MEP1	Rest
AC087428.1	0.8586	0.14139999999999997	1.8037103432534998	1.628692e-08	4.426933e-08	0	0.5	-0.309598	-0.259833	2.8851	-10.1321	11.9814	0	0.000261415	0	0.000261415	0	0.00035754	FALSE	MEP1 vs Rest	MEP1	Rest
AC066580.1	0.8586	0.14139999999999997	1.8037103432534998	2.9675584e-07	1.7596855e-07	0	0.5	1.24832	1.23372	2.38421	-7.19723	9.42439	0.00106952	0.000958522	0.00106952	0.000958522	0.00138145	0.00191594	FALSE	MEP1 vs Rest	MEP1	Rest
TAC3	0.8586	0.14139999999999997	1.8037103432534998	1.4618833e-07	3.318521e-07	0	0.5	-0.943068	-1.00232	2.53267	-9.86	8.80419	0.00320856	0.00326769	0.00320856	0.00265772	0.011078163050115108	0.00405349	FALSE	MEP1 vs Rest	MEP1	Rest
MTSS1	0.8584	0.14159999999999995	1.802063951084984	7.62524e-05	0.000264051	0	0.5	-1.12101	-1.07474	2.38754	-8.82271	7.51537	0.382887	2.08632	0.20213903743315487	0.44710700592550706	0.6484311819076538	2.5479323863983154	FALSE	MEP1 vs Rest	MEP1	Rest
ZFAT-AS1	0.8584	0.14159999999999995	1.802063951084984	9.70023e-09	2.3522759e-08	0	0.5	-0.658971	-0.734574	2.69657	-11.2688	10.9958	0	0.000130708	0	0.000130708	0	0.000136944	FALSE	MEP1 vs Rest	MEP1	Rest
RS1	0.8584	0.14159999999999995	1.802063951084984	1.1291794e-07	5.9183915e-08	0	0.5	1.27418	1.20207	2.81658	-7.98173	11.6286	0.00106952	0.000348553	0.00106952	0.000348554	0.00224265	0.000548129	FALSE	MEP1 vs Rest	MEP1	Rest
GAS1	0.8584	0.14159999999999995	1.802063951084984	3.82971e-08	8.40719e-08	0	0.5	-0.507173	-0.505028	2.85926	-10.2229	12.1736	0	0.000566399	0	0.000566399	0	0.000815634	FALSE	MEP1 vs Rest	MEP1	Rest
KRT18	0.8584	0.14159999999999995	1.802063951084984	2.0541659e-06	1.1888953e-06	0	0.5	2.03973	1.49298	3.16295	-8.68701	13.9531	0.00962567	0.00710177	0.00748663	0.00688393	0.017527667805552483	0.012454	FALSE	MEP1 vs Rest	MEP1	Rest
ACE2	0.8584	0.14159999999999995	1.802063951084984	5.378645e-08	6.043663e-08	0	0.5	0.292901	0.316049	2.80627	-9.31624	9.59088	0	0.000392123	0	0.000392123	0	0.000656834	FALSE	MEP1 vs Rest	MEP1	Rest
AC008147.1	0.8584	0.14159999999999995	1.802063951084984	1.3891467e-07	2.7857936e-07	0	0.5	-0.901872	-0.951595	2.81252	-10.6767	9.10842	0	0.00174277	0	0.00135064	0	0.00355295	FALSE	MEP1 vs Rest	MEP1	Rest
HBEGF	0.8584	0.14159999999999995	1.802063951084984	2.1259202e-06	1.2919635e-06	0	0.5	1.44571	1.46673	2.60745	-7.42496	10.518	0.0160428	0.00758103	0.016042780748663107	0.00718892	0.034162767231464386	0.014004484750330448	FALSE	MEP1 vs Rest	MEP1	Rest
AC079062.1	0.8584	0.14159999999999995	1.802063951084984	8.4817444e-08	1.4890986e-07	0	0.5	-0.716942	-0.822703	2.70894	-11.352	9.54892	0	0.00156849	0	0.00104566	0	0.00226587	FALSE	MEP1 vs Rest	MEP1	Rest
AC011446.1	0.8584	0.14159999999999995	1.802063951084984	5.348113e-08	1.1809738e-07	0	0.5	-0.581114	-0.690805	2.52647	-8.81519	9.27745	0.00106952	0.000827815	0.00106952	0.000827815	0.00159226	0.00102102	FALSE	MEP1 vs Rest	MEP1	Rest
AL353768.1	0.8584	0.14159999999999995	1.802063951084984	2.7126237e-07	5.470869e-07	0	0.5	-0.509713	-0.754709	2.4374	-8.4808	9.71814	0.00427808	0.00492331	0.00427807	0.00483618	0.00702314	0.00657899	FALSE	MEP1 vs Rest	MEP1	Rest
CSRNP3	0.8584	0.14159999999999995	1.802063951084984	8.293966e-07	6.1788285e-07	0	0.5	0.996875	0.981858	2.61131	-9.83833	10.4028	0.00641711	0.00365981	0.00427807	0.00344197	0.00964429	0.00628233	FALSE	MEP1 vs Rest	MEP1	Rest
GLIPR1L1	0.8584	0.14159999999999995	1.802063951084984	2.8076275e-07	6.1070637e-07	0	0.5	-0.621774	-0.825003	2.48393	-8.3869	9.07696	0	0.0052283	0	0.00479261	0	0.00658117	FALSE	MEP1 vs Rest	MEP1	Rest
AC104561.1	0.8584	0.14159999999999995	1.802063951084984	1.1620737e-07	9.77548e-07	0	0.5	-1.66959	-1.47323	2.53228	-11.9872	6.45907	0.00106952	0.00435691	0.00106952	0.00426978	0.000941644	0.010625883005559444	FALSE	MEP1 vs Rest	MEP1	Rest
SELE	0.8584	0.14159999999999995	1.802063951084984	4.65544e-08	6.3698124e-08	0	0.5	0.104144	0.189243	2.78616	-9.73647	9.51323	0	0.000348553	0	0.000348554	0	0.000648291	FALSE	MEP1 vs Rest	MEP1	Rest
SCARA5	0.8584	0.14159999999999995	1.802063951084984	6.236205e-08	7.696717e-08	0	0.5	0.528332	0.613731	2.62301	-9.08012	9.76756	0	0.000392123	0	0.000392123	0	0.00126421	FALSE	MEP1 vs Rest	MEP1	Rest
AL732437.2	0.8584	0.14159999999999995	1.802063951084984	1.5096534e-08	2.5041084e-08	0	0.5	0.416404	0.487329	2.84927	-13.528	13.2932	0	0.000130708	0	0.000130708	0	0.00017048	FALSE	MEP1 vs Rest	MEP1	Rest
LINC01954	0.8584	0.14159999999999995	1.802063951084984	6.1077735e-08	1.0921023e-07	0	0.5	0.006909	-0.187183	3.04569	-9.88195	12.1239	0	0.000740676	0	0.000740676	0	0.00123085	FALSE	MEP1 vs Rest	MEP1	Rest
AC017028.2	0.8584	0.14159999999999995	1.802063951084984	4.4089294e-08	6.3695374e-08	0	0.5	-0.0546722	-0.0858002	2.89094	-12.1307	15.089	0	0.000435692	0	0.000435692	0	0.000635751	FALSE	MEP1 vs Rest	MEP1	Rest
C3orf84	0.8584	0.14159999999999995	1.802063951084984	9.6872036e-08	3.2060456e-07	0	0.5	-0.860038	-0.779057	2.7584	-13.0094	9.50167	0.00106952	0.00104566	0.00106952	0.000958522	0.00144941	0.00301063	FALSE	MEP1 vs Rest	MEP1	Rest
AC010422.4	0.8584	0.14159999999999995	1.802063951084984	5.432205e-08	3.123418e-08	0	0.5	1.18266	1.13684	2.60881	-7.72133	11.1245	0	0.000217846	0	0.000217846	0	0.000294798	FALSE	MEP1 vs Rest	MEP1	Rest
AC099788.1	0.8584	0.14159999999999995	1.802063951084984	1.7463504e-08	3.6761204e-08	0	0.5	-0.424294	-0.479265	3.02239	-13.3964	10.8944	0	0.000304984	0	0.000304984	0	0.000350774	FALSE	MEP1 vs Rest	MEP1	Rest
FP236315.1	0.8584	0.14159999999999995	1.802063951084984	1.6174965e-08	5.2968367e-08	0	0.5	-1.18641	-1.17863	2.50382	-9.76288	6.78868	0	0.000261415	0	0.000261415	0	0.000420158	FALSE	MEP1 vs Rest	MEP1	Rest
AL590677.1	0.8584	0.14159999999999995	1.802063951084984	4.500258e-08	4.013492e-08	0	0.5	0.574136	0.542981	2.84244	-10.3874	10.9699	0	0.000130708	0	0.000130708	0	0.000349614	FALSE	MEP1 vs Rest	MEP1	Rest
CLRN1-AS1	0.8584	0.14159999999999995	1.802063951084984	5.6395603e-08	3.1895217e-07	0	0.5	-1.42825	-1.26307	2.66225	-11.523	6.85522	0	0.00143778	0	0.00121994	0	0.00334541	FALSE	MEP1 vs Rest	MEP1	Rest
PALM	0.8584	0.14159999999999995	1.802063951084984	4.845075e-06	2.144044e-06	0	0.5	2.18935	2.09667	2.25344	-4.21054	10.2799	0.0192513	0.01294	0.016042780748663107	0.0122865	0.0425751	0.0239041	FALSE	MEP1 vs Rest	MEP1	Rest
AC095056.1	0.8584	0.14159999999999995	1.802063951084984	4.106468e-08	3.3117087e-07	0	0.5	-1.66431	-1.41986	2.67829	-10.4971	6.93303	0	0.00274486	0	0.00274486	0	0.00350855	FALSE	MEP1 vs Rest	MEP1	Rest
AL157373.2	0.8584	0.14159999999999995	1.802063951084984	1.3607935e-07	2.155371e-07	0	0.5	-0.594003	-0.714756	2.5895	-8.98768	10.0158	0	0.00161206	0	0.00161206	0	0.00229695	FALSE	MEP1 vs Rest	MEP1	Rest
PHETA2	0.8584	0.14159999999999995	1.802063951084984	2.6263484e-07	1.0749342e-06	0	0.5	-1.30383	-1.38994	2.21211	-8.03812	6.27894	0.00213904	0.00740675	0.00213904	0.00727605	0.00540903	0.00998347	FALSE	MEP1 vs Rest	MEP1	Rest
AL121890.3	0.8584	0.14159999999999995	1.802063951084984	1.5499523e-08	2.4001885e-08	0	0.5	-0.124162	-0.222155	2.78963	-8.97712	10.8213	0	0.000174277	0	0.000174277	0	0.000185215	FALSE	MEP1 vs Rest	MEP1	Rest
AC020658.5	0.8584	0.14159999999999995	1.802063951084984	8.20091e-07	3.9503718e-07	0	0.5	2.40774	1.80267	3.24845	-5.68677	13.5852	0.00427808	0.00287556	0.00427807	0.00278843	0.00876286	0.00435374	FALSE	MEP1 vs Rest	MEP1	Rest
LINC02614	0.8584	0.14159999999999995	1.802063951084984	3.9668766e-06	1.7932124e-06	0	0.5	2.22015	2.20932	2.32666	-4.80704	10.0363	0.0256685	0.0111973	0.024598930481283417	0.010500174276751479	0.0554806	0.0193492	FALSE	MEP1 vs Rest	MEP1	Rest
FBXO15	0.8584	0.14159999999999995	1.802063951084984	3.5590324e-07	8.216e-07	0	0.5	-1.18773	-1.33347	2.36609	-9.39514	8.57679	0.00213904	0.00679679	0.00213904	0.0063611	0.00490414	0.00894155	FALSE	MEP1 vs Rest	MEP1	Rest
AL008726.1	0.8584	0.14159999999999995	1.802063951084984	1.63842e-07	7.8411496e-08	0	0.5	1.65206	1.43038	2.96895	-9.27919	14.3095	0.00106952	0.00052283	0.00106952	0.00052283	0.00373958	0.000760641	FALSE	MEP1 vs Rest	MEP1	Rest
PPARG	0.8584	0.14159999999999995	1.802063951084984	3.5676877e-07	1.5185966e-06	0	0.5	0.985381	1.01525	2.82937	-13.6877	11.8853	0.00534759	0.00544615	0.00534759	0.00252701	0.012097297236323357	0.011343730613589287	FALSE	MEP1 vs Rest	MEP1	Rest
PRICKLE1	0.8584	0.14159999999999995	1.802063951084984	3.5456828e-06	2.1821838e-06	0	0.5	2.04963	1.80578	2.55335	-8.16145	10.8453	0.0235294	0.0143342	0.018181818181818184	0.012417218543046333	0.0438574	0.022081149742007256	FALSE	MEP1 vs Rest	MEP1	Rest
C5orf47	0.8584	0.14159999999999995	1.802063951084984	2.1379618e-07	3.868017e-07	0	0.5	0.369191	0.483395	2.84474	-9.64065	10.2694	0.00106952	0.00139421	0.00106952	0.00121994	0.00128718	0.00469759	FALSE	MEP1 vs Rest	MEP1	Rest
AC116447.1	0.8584	0.14159999999999995	1.802063951084984	1.6554867e-07	1.3174561e-07	0	0.5	1.2417	1.0047	2.8882	-8.1868	14.0096	0.00106952	0.000740676	0.00106952	0.000740676	0.00192567	0.00126047	FALSE	MEP1 vs Rest	MEP1	Rest
LINC01431	0.8584	0.14159999999999995	1.802063951084984	2.7157125e-07	7.1628523e-07	0	0.5	-1.41235	-1.45813	2.32317	-9.4105	6.99585	0	0.00470547	0	0.00461833	0	0.00808529	FALSE	MEP1 vs Rest	MEP1	Rest
C7orf33	0.8584	0.14159999999999995	1.802063951084984	5.6434743e-08	2.5765424e-08	0	0.5	1.69839	1.59894	2.29044	-5.78618	10.9053	0	0.000130708	0	0.000130708	0	0.00015234	FALSE	MEP1 vs Rest	MEP1	Rest
CPLX2	0.8584	0.14159999999999995	1.802063951084984	2.9106891e-07	1.534722e-07	0	0.5	1.10317	1.03596	2.77812	-9.40365	12.3069	0.00320856	0.00108923	0.00320856	0.00108923	0.00599826	0.00147699	FALSE	MEP1 vs Rest	MEP1	Rest
KCNMB1	0.8584	0.14159999999999995	1.802063951084984	5.7820324e-07	6.745793e-07	0	0.5	0.423609	0.529017	2.70764	-8.64424	9.67094	0.00213904	0.00453119	0.00213904	0.00435692	0.00338479	0.00743206	FALSE	MEP1 vs Rest	MEP1	Rest
LINC02125	0.8584	0.14159999999999995	1.802063951084984	3.3066996e-08	5.009598e-08	0	0.5	-0.301725	-0.363947	2.81372	-9.9953	10.9225	0	0.000392123	0	0.000392123	0	0.000550215	FALSE	MEP1 vs Rest	MEP1	Rest
SLC36A2	0.8584	0.14159999999999995	1.802063951084984	2.5883494e-08	1.4656199e-07	0	0.5	-1.41862	-1.40723	2.44129	-13.9691	7.89814	0	0.000784245	0	0.000697107	0	0.00154928	FALSE	MEP1 vs Rest	MEP1	Rest
AC011474.1	0.8582	0.14180000000000004	1.800419499589833	5.513922e-08	4.6244764e-08	0	0.5	0.302535	0.234429	2.85573	-9.89422	12.196	0	0.000304984	0	0.000304984	0	0.000373853	FALSE	MEP1 vs Rest	MEP1	Rest
BIRC3	0.8582	0.14180000000000004	1.800419499589833	4.0843763e-05	1.7054872e-05	0	0.5	2.8031	2.33289	3.02847	-4.38913	13.829	0.214973	0.110014	0.14652406417112285	0.0774224	0.4346518814563751	0.1882789582014084	FALSE	MEP1 vs Rest	MEP1	Rest
SV2B	0.8582	0.14180000000000004	1.800419499589833	1.949431e-07	1.395144e-07	0	0.5	1.0539	1.0877	2.43699	-8.26273	10.9036	0	0.000914953	0	0.000697107	0	0.00152423	FALSE	MEP1 vs Rest	MEP1	Rest
AC073127.1	0.8582	0.14180000000000004	1.800419499589833	3.8043726e-08	2.7355407e-08	0	0.5	1.13638	0.980893	2.95467	-10.1458	12.4084	0	0.000174277	0	0.000174277	0	0.000211569	FALSE	MEP1 vs Rest	MEP1	Rest
Z83844.2	0.8582	0.14180000000000004	1.800419499589833	5.9646145e-06	3.3715692e-06	0	0.5	2.00029	1.667	2.76188	-5.38435	11.2665	0.0352941	0.0197368	0.0320856	0.018211920529801234	0.0741822	0.0326722	FALSE	MEP1 vs Rest	MEP1	Rest
CRYBG2	0.8582	0.14180000000000004	1.800419499589833	9.823187e-07	5.581574e-07	0	0.5	1.55822	1.59582	2.24979	-5.80162	9.57114	0.00855615	0.00287556	0.00748663	0.00278843	0.0129428	0.00544284	FALSE	MEP1 vs Rest	MEP1	Rest
TAFA1	0.8582	0.14180000000000004	1.800419499589833	1.9233038e-07	1.5125116e-07	0	0.5	0.470055	0.486669	2.80603	-8.92521	10.3756	0	0.00108923	0	0.00108923	0	0.00152773	FALSE	MEP1 vs Rest	MEP1	Rest
IGFALS	0.8582	0.14180000000000004	1.800419499589833	3.0374412e-07	2.1237496e-07	0	0.5	1.41428	1.44738	2.36144	-7.52304	10.2657	0.00106952	0.00100209	0.00106952	0.00100209	0.00195025	0.00226203	FALSE	MEP1 vs Rest	MEP1	Rest
AC009248.2	0.8582	0.14180000000000004	1.800419499589833	4.9740386e-08	5.0587662e-08	0	0.5	0.518934	0.294311	3.05944	-10.7497	13.3767	0	0.000348553	0	0.000348554	0	0.000396138	FALSE	MEP1 vs Rest	MEP1	Rest
LINC02709	0.8582	0.14180000000000004	1.800419499589833	8.242985e-07	5.6998937e-07	0	0.5	1.45782	1.56699	2.22363	-6.81407	9.558	0.00106952	0.00326769	0.00106952	0.00309341	0.00149187	0.00562847	FALSE	MEP1 vs Rest	MEP1	Rest
SLC6A7	0.8582	0.14180000000000004	1.800419499589833	1.5070718e-07	5.971365e-08	0	0.5	0.635067	0.410901	3.245	-11.796	13.3112	0.00106952	0.000304984	0.00106952	0.000304984	0.00461995	0.000661731	FALSE	MEP1 vs Rest	MEP1	Rest
SLAMF1	0.8582	0.14180000000000004	1.800419499589833	5.0288867e-07	1.493924e-06	0	0.5	0.0747006	0.211534	2.96149	-13.3122	11.1729	0.00106952	0.010718	0.00106952	0.00836528	0.00224878	0.0169432	FALSE	MEP1 vs Rest	MEP1	Rest
BX546450.2	0.8582	0.14180000000000004	1.800419499589833	1.8359016e-07	8.8139345e-08	0	0.5	1.95199	1.8393	2.50532	-5.32493	10.8697	0	0.000479261	0	0.000479261	0	0.000969758	FALSE	MEP1 vs Rest	MEP1	Rest
AC011287.2	0.8582	0.14180000000000004	1.800419499589833	2.1860338e-08	4.073917e-08	0	0.5	-0.345878	-0.462935	2.7091	-8.82147	11.1124	0	0.000217846	0	0.000217846	0	0.000291456	FALSE	MEP1 vs Rest	MEP1	Rest
MRAP	0.8582	0.14180000000000004	1.800419499589833	1.5288783e-06	1.0033193e-06	0	0.5	1.11131	0.88642	3.02269	-9.18116	10.4899	0.0106952	0.00714534	0.00962567	0.00679679	0.015938298776745796	0.010351273231208324	FALSE	MEP1 vs Rest	MEP1	Rest
LECT2	0.8582	0.14180000000000004	1.800419499589833	3.6454328e-08	6.456222e-08	0	0.5	-0.278108	-0.26629	2.87585	-11.237	10.2732	0.00106952	0.000174277	0.00106952	0.000174277	0.00134176	0.000454367	FALSE	MEP1 vs Rest	MEP1	Rest
MAPT	0.8582	0.14180000000000004	1.800419499589833	2.5624645e-06	1.2095019e-06	0	0.5	1.48712	1.54334	2.0427	-7.30099	9.39119	0.0128342	0.0070582	0.010695187165775404	0.00662252	0.023060906678438187	0.013426999561488628	FALSE	MEP1 vs Rest	MEP1	Rest
AL133243.1	0.8582	0.14180000000000004	1.800419499589833	4.3831943e-07	2.7280947e-07	0	0.5	1.50649	1.37657	2.68807	-6.96343	10.7296	0.00106952	0.00152492	0.00106952	0.00152492	0.00558787	0.00241717	FALSE	MEP1 vs Rest	MEP1	Rest
AL031123.2	0.8582	0.14180000000000004	1.800419499589833	3.8787014e-08	1.6178237e-07	0	0.5	-1.06255	-1.02468	2.48558	-10.7248	7.25618	0.00106952	0.00152492	0.00106952	0.00148135	0.00177278	0.00171789	FALSE	MEP1 vs Rest	MEP1	Rest
TMEM229B	0.8582	0.14180000000000004	1.800419499589833	9.96285e-07	5.6115294e-07	0	0.5	1.84557	1.62023	2.74818	-6.41597	11.1954	0.00748663	0.00392122	0.00641711	0.00374695	0.0143728	0.00630992	FALSE	MEP1 vs Rest	MEP1	Rest
ICAM5	0.8582	0.14180000000000004	1.800419499589833	1.5930535e-06	8.772222e-06	0	0.5	-1.68475	-1.72201	2.26041	-10.2405	5.22931	0.00855615	0.0417396	0.00855615	0.0372952	0.017859820276498795	0.083432	FALSE	MEP1 vs Rest	MEP1	Rest
AL162411.1	0.8582	0.14180000000000004	1.800419499589833	1.0383935e-07	1.3238066e-07	0	0.5	0.121973	-0.0548906	2.87529	-9.07127	11.0894	0.00213904	0.000827815	0.00106952	0.000784245	0.00413261	0.000990439	FALSE	MEP1 vs Rest	MEP1	Rest
CSMD2	0.8582	0.14180000000000004	1.800419499589833	1.4325406e-07	6.447906e-07	0	0.5	-1.02903	-0.925756	2.72737	-12.0529	8.25795	0.00213904	0.00562042	0.00213904	0.00426978	0.00302967	0.00645802	FALSE	MEP1 vs Rest	MEP1	Rest
SOX30	0.8582	0.14180000000000004	1.800419499589833	1.4527728e-07	2.042881e-07	0	0.5	-0.157465	-0.29703	2.97948	-11.5848	11.5838	0.00213904	0.00161206	0.00213904	0.00156849	0.00402721	0.0020486	FALSE	MEP1 vs Rest	MEP1	Rest
SAMD13	0.8582	0.14180000000000004	1.800419499589833	1.5863703e-06	3.0940773e-06	0	0.5	-0.11189	-0.555958	2.57276	-8.73648	9.09701	0.00748663	0.0264029	0.00748663	0.023919484140815458	0.0177123	0.0354158	FALSE	MEP1 vs Rest	MEP1	Rest
GPR149	0.8582	0.14180000000000004	1.800419499589833	6.484841e-08	6.0300074e-08	0	0.5	0.852423	0.723128	2.87172	-7.93269	10.4097	0	0.000348553	0	0.000348554	0	0.000399768	FALSE	MEP1 vs Rest	MEP1	Rest
AC124066.1	0.8582	0.14180000000000004	1.800419499589833	5.260036e-08	9.2104806e-08	0	0.5	-0.187978	-0.189647	2.81013	-10.5741	8.64236	0	0.00052283	0	0.00052283	0	0.000891169	FALSE	MEP1 vs Rest	MEP1	Rest
AP001469.2	0.8582	0.14180000000000004	1.800419499589833	7.511378e-08	1.333928e-07	0	0.5	0.0588198	-0.136243	2.82983	-10.1966	9.19406	0	0.000958522	0	0.000958522	0	0.00124786	FALSE	MEP1 vs Rest	MEP1	Rest
ALG14	0.8582	0.14180000000000004	1.800419499589833	4.8612865e-06	1.4237192e-05	0	0.5	-1.46617	-1.6089	1.79954	-7.60886	5.41546	0.0342246	0.112324	0.0299465	0.0886197	0.0586812	0.14112262427806854	FALSE	MEP1 vs Rest	MEP1	Rest
AC015849.1	0.8582	0.14180000000000004	1.800419499589833	5.598824e-07	2.701966e-07	0	0.5	1.49898	1.51545	2.29006	-7.20701	9.67934	0.00427808	0.00161206	0.00320856	0.00156849	0.00718272	0.00280557	FALSE	MEP1 vs Rest	MEP1	Rest
LMCD1-AS1	0.8582	0.14180000000000004	1.800419499589833	1.2937433e-06	1.8418596e-06	0	0.5	0.389053	-0.153269	3.23338	-8.27411	13.4061	0.00427808	0.0150749	0.00427807	0.011327988846287893	0.00558009	0.019717421382665634	FALSE	MEP1 vs Rest	MEP1	Rest
FAM242E	0.8582	0.14180000000000004	1.800419499589833	1.2143701e-07	1.0079618e-07	0	0.5	0.948685	0.909103	2.74419	-9.60332	10.9577	0	0.000566399	0	0.000566399	0	0.000993998	FALSE	MEP1 vs Rest	MEP1	Rest
TNFAIP3	0.8582	0.14180000000000004	1.800419499589833	5.5889417e-05	2.7634955e-05	0	0.5	1.73187	1.62048	2.19831	-5.29307	9.40809	0.291978	0.163606	0.20748663101604256	0.1134541652143592	0.6004438996315002	0.29254207015037537	FALSE	MEP1 vs Rest	MEP1	Rest
COA3	0.8582	0.14180000000000004	1.800419499589833	2.710836e-06	6.818146e-06	0	0.5	-1.43762	-1.70733	1.82123	-6.0171	5.14626	0.0181818	0.0455739	0.017112299465240646	0.0427414	0.0354653	0.0678429	FALSE	MEP1 vs Rest	MEP1	Rest
LGR5	0.8582	0.14180000000000004	1.800419499589833	3.9295904e-07	3.0859297e-07	0	0.5	0.788745	0.638009	2.90983	-11.516	14.1779	0.00106952	0.00204775	0.00106952	0.00187348	0.00110169	0.00338431	FALSE	MEP1 vs Rest	MEP1	Rest
ALX4	0.8582	0.14180000000000004	1.800419499589833	3.3010286e-07	2.0612103e-07	0	0.5	1.34233	1.38269	2.27742	-7.12444	10.4607	0.00106952	0.00130708	0.00106952	0.00117637	0.00254103	0.00243362	FALSE	MEP1 vs Rest	MEP1	Rest
AC091534.1	0.8582	0.14180000000000004	1.800419499589833	3.481313e-08	1.8560353e-07	0	0.5	-1.06809	-0.950246	2.71391	-10.809	8.99053	0	0.00213489	0	0.00204775	0	0.0022672	FALSE	MEP1 vs Rest	MEP1	Rest
AC008555.5	0.8582	0.14180000000000004	1.800419499589833	5.4020767e-08	4.7065516e-08	0	0.5	0.821219	0.729845	2.77721	-8.17774	11.6456	0	0.000261415	0	0.000261415	0	0.000292205	FALSE	MEP1 vs Rest	MEP1	Rest
SLC16A8	0.8582	0.14180000000000004	1.800419499589833	4.761036e-07	3.060677e-07	0	0.5	1.28551	0.961478	2.91016	-7.96759	13.7191	0.00106952	0.00217846	0.00106952	0.00204775	0.00159582	0.00318547	FALSE	MEP1 vs Rest	MEP1	Rest
AL359094.1	0.8582	0.14180000000000004	1.800419499589833	1.9627644e-06	1.4998244e-06	0	0.5	1.79342	1.04341	3.607	-7.51174	14.587	0.00962567	0.00967235	0.00962567	0.00910596	0.015129372477531433	0.015396766364574432	FALSE	MEP1 vs Rest	MEP1	Rest
LAMC2	0.8582	0.14180000000000004	1.800419499589833	2.5730353e-07	1.9842919e-07	0	0.5	0.841908	0.850141	2.84305	-9.17964	11.556	0.00106952	0.00156849	0.00106952	0.00121994	0.00168058	0.00268118	FALSE	MEP1 vs Rest	MEP1	Rest
PTGFR	0.8582	0.14180000000000004	1.800419499589833	4.444589e-08	5.9093285e-08	0	0.5	0.360196	0.395695	2.88769	-11.4072	11.207	0	0.000130708	0	0.000130708	0	0.000585673	FALSE	MEP1 vs Rest	MEP1	Rest
LINC02669	0.8582	0.14180000000000004	1.800419499589833	6.665617e-08	5.3807977e-08	0	0.5	0.852046	0.843623	2.67415	-11.55	10.8675	0	0.000348553	0	0.000304984	0	0.000413697	FALSE	MEP1 vs Rest	MEP1	Rest
AC004593.1	0.8582	0.14180000000000004	1.800419499589833	7.590697e-06	4.6638047e-06	0	0.5	2.11801	1.79755	2.83086	-5.75517	10.3456	0.0427808	0.0291913	0.0427807	0.0265772	0.0817497	0.0470915	FALSE	MEP1 vs Rest	MEP1	Rest
CLVS1	0.8582	0.14180000000000004	1.800419499589833	4.313316e-07	2.0865864e-06	0	0.5	-1.31766	-1.28195	2.62775	-10.7441	7.46363	0.00213904	0.0175584	0.00213904	0.013942140118508148	0.00347499	0.0200174	FALSE	MEP1 vs Rest	MEP1	Rest
PTPRZ1	0.8582	0.14180000000000004	1.800419499589833	1.6661922e-08	3.6466187e-08	0	0.5	-0.423263	-0.417546	2.64263	-11.5547	8.33387	0	0.000217846	0	0.000217846	0	0.000277511	FALSE	MEP1 vs Rest	MEP1	Rest
AC084757.4	0.8582	0.14180000000000004	1.800419499589833	4.184141e-08	6.856935e-08	0	0.5	-0.882823	-0.893132	2.78857	-11.2189	12.9202	0.00106952	0.000435692	0.00106952	0.000435692	0.00169174	0.000809688	FALSE	MEP1 vs Rest	MEP1	Rest
AC007620.3	0.8582	0.14180000000000004	1.800419499589833	1.5427882e-07	1.3988836e-07	0	0.5	0.835389	0.846575	2.7536	-8.49215	13.2219	0.00213904	0.000958522	0.00213904	0.000958522	0.00462747	0.00159311	FALSE	MEP1 vs Rest	MEP1	Rest
AF241728.2	0.8582	0.14180000000000004	1.800419499589833	2.5496536e-07	8.3882725e-07	0	0.5	-1.42637	-1.46748	2.14314	-9.17149	7.05973	0.00320856	0.00605611	0.00320856	0.00583827	0.00392101	0.00922804	FALSE	MEP1 vs Rest	MEP1	Rest
SYP-AS1	0.8582	0.14180000000000004	1.800419499589833	1.47001975e-08	7.488782e-08	0	0.5	-1.74393	-1.72875	2.26443	-8.99124	7.87812	0	0.000479261	0	0.000479261	0	0.000615338	FALSE	MEP1 vs Rest	MEP1	Rest
SLCO4C1	0.858	0.14200000000000002	1.7987769831191804	3.4164173e-06	9.99863e-06	0	0.5	-1.05096	-1.08332	2.28803	-7.81687	6.74026	0.0245989	0.0810835	0.0235294	0.057293482049494054	0.045032937079668045	0.10015296936035156	FALSE	MEP1 vs Rest	MEP1	Rest
LRIT3	0.858	0.14200000000000002	1.7987769831191804	1.8573986e-06	9.712218e-07	0	0.5	1.7271	1.66635	2.44333	-6.25398	11.6762	0.0106952	0.00618682	0.010695187165775404	0.00553329	0.0204464	0.011194438673555851	FALSE	MEP1 vs Rest	MEP1	Rest
DPYD-AS2	0.858	0.14200000000000002	1.7987769831191804	1.2204012e-07	7.308607e-08	0	0.5	1.33234	1.3303	2.5049	-6.67812	12.2081	0.00106952	0.000348553	0.00106952	0.000348554	0.00207472	0.000500205	FALSE	MEP1 vs Rest	MEP1	Rest
AP005264.1	0.858	0.14200000000000002	1.7987769831191804	2.504015e-08	5.475499e-08	0	0.5	-0.866065	-0.926712	2.59351	-10.9055	9.00683	0	0.000348553	0	0.000348554	0	0.000572084	FALSE	MEP1 vs Rest	MEP1	Rest
MRGPRF	0.858	0.14200000000000002	1.7987769831191804	4.3392877e-08	5.102393e-08	0	0.5	0.0358516	-0.0478353	2.6086	-10.1416	9.73561	0	0.000261415	0	0.000261415	0	0.000355291	FALSE	MEP1 vs Rest	MEP1	Rest
AP001994.2	0.858	0.14200000000000002	1.7987769831191804	7.389306e-08	3.886288e-08	0	0.5	1.62926	1.43258	2.71029	-6.75438	13.2076	0	0.000217846	0	0.000217846	0	0.000343264	FALSE	MEP1 vs Rest	MEP1	Rest
AC009090.1	0.858	0.14200000000000002	1.7987769831191804	1.9738343e-07	1.374384e-07	0	0.5	1.03484	0.847037	3.09202	-10.6478	14.257	0.00213904	0.00100209	0.00213904	0.000958522	0.0037929	0.00122331	FALSE	MEP1 vs Rest	MEP1	Rest
LINC02402	0.858	0.14200000000000002	1.7987769831191804	7.8626655e-08	5.5275926e-08	0	0.5	1.07352	1.01588	2.63937	-7.40142	11.2274	0	0.000261415	0	0.000261415	0	0.000559302	FALSE	MEP1 vs Rest	MEP1	Rest
AL161716.1	0.858	0.14200000000000002	1.7987769831191804	3.182928e-08	4.6827218e-08	0	0.5	1.00274	1.05	2.66433	-14.1629	10.7242	0.00106952	8.7138375e-05	0.00106952	8.71383757406762e-05	0.00273325	0.00019025	FALSE	MEP1 vs Rest	MEP1	Rest
AIRN	0.858	0.14200000000000002	1.7987769831191804	6.782394e-08	5.35426e-07	0	0.5	-1.87558	-1.75754	2.38498	-11.9216	5.57196	0	0.00291913	0	0.00278843	0	0.00624845	FALSE	MEP1 vs Rest	MEP1	Rest
MYOSLID	0.858	0.14200000000000002	1.7987769831191804	2.2285274e-06	1.1116796e-06	0	0.5	1.23249	1.15109	2.51263	-7.8663	14.7091	0.00962567	0.00640466	0.00855615	0.00631753	0.021139297634363174	0.011292482726275921	FALSE	MEP1 vs Rest	MEP1	Rest
MTAP	0.858	0.14200000000000002	1.7987769831191804	3.213019e-05	7.305199e-05	0	0.5	-0.329176	-0.786689	2.6692	-5.66924	10.2916	0.165775	0.614128	0.122995	0.31343673753926876	0.28368693590164185	0.7527323365211487	FALSE	MEP1 vs Rest	MEP1	Rest
MSC	0.858	0.14200000000000002	1.7987769831191804	1.1570345e-07	1.4325538e-07	0	0.5	0.503768	0.366387	2.96156	-10.2492	10.6076	0.00106952	0.000958522	0.00106952	0.000958522	0.00143483	0.00141927	FALSE	MEP1 vs Rest	MEP1	Rest
AC093001.2	0.858	0.14200000000000002	1.7987769831191804	4.5633747e-08	6.1639426e-08	0	0.5	0.77467	0.81887	2.76417	-12.5912	9.63233	0	0.000261415	0	0.000261415	0	0.000523149	FALSE	MEP1 vs Rest	MEP1	Rest
CHRNA10	0.858	0.14200000000000002	1.7987769831191804	8.5365855e-06	4.0543823e-06	0	0.5	2.25817	1.77034	2.74842	-4.53594	11.2485	0.0320856	0.0243987	0.031016	0.023222377134890056	0.0646443	0.0434912	FALSE	MEP1 vs Rest	MEP1	Rest
AC246785.3	0.858	0.14200000000000002	1.7987769831191804	4.2429576e-08	7.2975425e-08	0	0.5	-0.464596	-0.511247	2.76017	-10.549	12.2115	0	0.000392123	0	0.000392123	0	0.00062692	FALSE	MEP1 vs Rest	MEP1	Rest
AC108471.3	0.858	0.14200000000000002	1.7987769831191804	2.726109e-07	1.8507498e-07	0	0.5	1.23909	1.18589	2.52998	-7.39548	12.2328	0.00320856	0.00130708	0.00320856	0.00121994	0.00928693	0.00185179	FALSE	MEP1 vs Rest	MEP1	Rest
LINC02395	0.858	0.14200000000000002	1.7987769831191804	5.961548e-08	5.032293e-08	0	0.5	0.88583	0.898889	2.61179	-9.19719	11.0272	0.00106952	0.000304984	0.00106952	0.000304984	0.00192637	0.000499227	FALSE	MEP1 vs Rest	MEP1	Rest
TRPV5	0.858	0.14200000000000002	1.7987769831191804	1.2171569e-07	7.2122026e-07	0	0.5	-1.25012	-1.14492	2.7925	-11.8337	7.91041	0.00213904	0.00322412	0.00213904	0.00291914	0.00413864	0.00709975	FALSE	MEP1 vs Rest	MEP1	Rest
LINC01301	0.858	0.14200000000000002	1.7987769831191804	1.6574937e-05	7.706191e-06	0	0.5	1.86388	1.91726	2.03968	-3.98756	8.81288	0.108021	0.0472294	0.0791444	0.0373388	0.18321628868579865	0.082114	FALSE	MEP1 vs Rest	MEP1	Rest
OTX1	0.858	0.14200000000000002	1.7987769831191804	1.9127075e-08	3.6748006e-08	0	0.5	-0.228608	-0.221322	2.73695	-11.7854	9.41609	0	0.000174277	0	0.000174277	0	0.000260127	FALSE	MEP1 vs Rest	MEP1	Rest
TNFRSF12A	0.858	0.14200000000000002	1.7987769831191804	6.276622e-05	3.5497254e-05	0	0.5	1.75176	1.44327	3.00037	-6.79852	12.4291	0.342245	0.222166	0.255615	0.16382014639248182	0.6268048882484436	0.3437260687351227	FALSE	MEP1 vs Rest	MEP1	Rest
HRNR	0.858	0.14200000000000002	1.7987769831191804	1.433722e-07	1.00005316e-07	0	0.5	1.37063	1.28177	2.55171	-7.80861	10.451	0	0.000566399	0	0.00052283	0	0.000945139	FALSE	MEP1 vs Rest	MEP1	Rest
LINC02129	0.858	0.14200000000000002	1.7987769831191804	6.580461e-08	5.9999856e-08	0	0.5	-0.00573586	-0.146601	2.99906	-11.4002	11.9047	0	0.000304984	0	0.000304984	0	0.000499134	FALSE	MEP1 vs Rest	MEP1	Rest
HIST2H4B	0.858	0.14200000000000002	1.7987769831191804	1.3155956e-07	1.325125e-06	0	0.5	-1.45649	-1.33342	2.76099	-12.9912	8.77286	0	0.00575113	0	0.00570756	0	0.013107537291944027	FALSE	MEP1 vs Rest	MEP1	Rest
LINC01952	0.858	0.14200000000000002	1.7987769831191804	1.6991951e-06	3.6134697e-06	0	0.5	-0.617111	-0.620499	2.75606	-12.5345	9.9841	0.00855615	0.0198675	0.00855615	0.018734750784245285	0.0184867	0.034930985420942307	FALSE	MEP1 vs Rest	MEP1	Rest
AL158071.5	0.858	0.14200000000000002	1.7987769831191804	1.0126889e-07	8.6563965e-08	0	0.5	0.715726	0.661795	2.76079	-10.4333	10.4327	0.00106952	0.00052283	0.00106952	0.00052283	0.00259592	0.000787698	FALSE	MEP1 vs Rest	MEP1	Rest
AC079030.1	0.858	0.14200000000000002	1.7987769831191804	1.952474e-08	2.0278765e-08	0	0.5	0.467675	0.388356	2.75277	-10.3335	10.734	0	0.000174277	0	0.000174277	0	0.000238662	FALSE	MEP1 vs Rest	MEP1	Rest
AC127496.5	0.858	0.14200000000000002	1.7987769831191804	6.470121e-07	3.3419008e-07	0	0.5	1.41763	1.38432	2.31724	-6.31289	12.3242	0.00427808	0.00196061	0.00427807	0.00191704	0.00746947	0.00340904	FALSE	MEP1 vs Rest	MEP1	Rest
MIF-AS1	0.858	0.14200000000000002	1.7987769831191804	1.8929711e-07	3.2732626e-07	0	0.5	-0.0948172	-0.567858	2.69612	-9.25202	12.4594	0.00213904	0.00252701	0.00213904	0.00252701	0.00394482	0.00315607	FALSE	MEP1 vs Rest	MEP1	Rest
PIK3R6	0.858	0.14200000000000002	1.7987769831191804	7.6077185e-06	9.8375085e-06	0	0.5	1.62301	0.779917	3.65084	-9.30028	13.3478	0.0502674	0.0699732	0.0427807	0.0549843	0.0825091	0.10375741869211197	FALSE	MEP1 vs Rest	MEP1	Rest
AC022154.1	0.858	0.14200000000000002	1.7987769831191804	2.8486895e-07	8.3226274e-07	0	0.5	-1.4612	-1.53551	2.16646	-8.37758	6.19608	0	0.00614325	0	0.00601255	0	0.00795159	FALSE	MEP1 vs Rest	MEP1	Rest
PLEKHF1	0.858	0.14200000000000002	1.7987769831191804	1.0754837e-06	3.5061785e-06	0	0.5	-0.943209	-0.925308	2.80729	-10.7116	8.36292	0.00534759	0.026795	0.00534759	0.023440223074241744	0.00855027	0.032948341220617294	FALSE	MEP1 vs Rest	MEP1	Rest
ACAN	0.858	0.14200000000000002	1.7987769831191804	1.4523552e-07	7.137167e-08	0	0.5	1.07799	1.05441	2.67317	-10.1622	10.4448	0.00106952	0.000261415	0.00106952	0.000261415	0.00278521	0.000747143	FALSE	MEP1 vs Rest	MEP1	Rest
AC100802.1	0.858	0.14200000000000002	1.7987769831191804	2.302513e-08	2.9135128e-08	0	0.5	0.348907	0.476121	2.62936	-10.2828	9.18968	0.00106952	8.7138375e-05	0.00106952	8.71383757406762e-05	0.001899	0.000198861	FALSE	MEP1 vs Rest	MEP1	Rest
QPCT	0.858	0.14200000000000002	1.7987769831191804	1.1732207e-05	5.0121257e-06	0	0.5	3.19425	2.32574	3.56377	-5.1644	13.6678	0.0598931	0.0315441	0.055615	0.027797141861275503	0.11072243005037308	0.0529414	FALSE	MEP1 vs Rest	MEP1	Rest
MICAL2	0.858	0.14200000000000002	1.7987769831191804	4.1185205e-05	0.000111217	0	0.5	-0.874522	-0.975918	2.29732	-7.09839	6.25836	0.256684	0.62454	0.16577540106951855	0.2966190310213131	0.5578795671463013	1.0882322788238525	FALSE	MEP1 vs Rest	MEP1	Rest
LINC02515	0.858	0.14200000000000002	1.7987769831191804	8.381108e-09	3.992505e-08	0	0.5	-0.836498	-0.784277	2.80883	-11.23	11.8735	0	0.000261415	0	0.000261415	0	0.000333454	FALSE	MEP1 vs Rest	MEP1	Rest
AL356752.1	0.858	0.14200000000000002	1.7987769831191804	3.863471e-08	4.2838415e-08	0	0.5	0.587086	0.472499	3.11521	-11.9093	13.1729	0	0.000174277	0	0.000174277	0	0.000253498	FALSE	MEP1 vs Rest	MEP1	Rest
PCDH9-AS2	0.858	0.14200000000000002	1.7987769831191804	1.09297304e-07	9.677305e-08	0	0.5	0.305552	0.260228	2.6836	-9.02944	14.0368	0.00106952	0.000566399	0.00106952	0.000566399	0.00355795	0.000955392	FALSE	MEP1 vs Rest	MEP1	Rest
LINC02577	0.8578	0.1422	1.797136396047883	1.3874909e-07	1.6432995e-07	0	0.5	0.363339	0.405204	2.7175	-10.9446	10.8466	0.00106952	0.000914953	0.00106952	0.000740676	0.00125442	0.00155431	FALSE	MEP1 vs Rest	MEP1	Rest
PMEPA1	0.8578	0.1422	1.797136396047883	0.000108874	4.273601e-05	0	0.5	4.73869	5.47719	4.24171	-7.19728	14.8093	0.557219	0.218157	0.34866310160428027	0.14303764377832417	1.0521968603134155	0.42430445551872253	FALSE	MEP1 vs Rest	MEP1	Rest
RD3L	0.8578	0.1422	1.797136396047883	1.0029583e-08	1.08136774e-07	0	0.5	-1.31631	-1.07404	2.99866	-13.0049	9.95695	0	0.000304984	0	0.000304984	0	0.00109438	FALSE	MEP1 vs Rest	MEP1	Rest
AL355073.2	0.8578	0.1422	1.797136396047883	2.239713e-06	1.0364022e-06	0	0.5	2.15105	1.72954	2.66777	-5.75279	12.6486	0.0128342	0.00623039	0.011764705882352944	0.00623039	0.0211398	0.011405440047383308	FALSE	MEP1 vs Rest	MEP1	Rest
AL135838.1	0.8578	0.1422	1.797136396047883	4.6174215e-08	2.1926083e-07	0	0.5	-1.56394	-1.51112	2.31501	-10.2738	7.44845	0	0.00104566	0	0.00104566	0	0.00201967	FALSE	MEP1 vs Rest	MEP1	Rest
MAFF	0.8578	0.1422	1.797136396047883	4.1865584e-05	2.6551423e-05	0	0.5	1.39761	1.40257	2.23562	-6.81896	8.65995	0.201069	0.115026	0.15508021390374316	0.0951551	0.38943639397621155	0.2558198571205139	FALSE	MEP1 vs Rest	MEP1	Rest
AC020928.2	0.8578	0.1422	1.797136396047883	2.6169533e-07	1.9329237e-07	0	0.5	1.07358	0.938334	2.74477	-7.82396	13.0145	0.00106952	0.00100209	0.00106952	0.00100209	0.00449945	0.00176636	FALSE	MEP1 vs Rest	MEP1	Rest
LINC00618	0.8578	0.1422	1.797136396047883	5.000713e-07	1.9625113e-06	0	0.5	-1.38403	-1.42799	2.42638	-8.76304	7.22258	0.00320856	0.0155542	0.00320856	0.015031369815266588	0.0036854	0.021570689976215363	FALSE	MEP1 vs Rest	MEP1	Rest
AL357833.1	0.8578	0.1422	1.797136396047883	3.153167e-08	4.1461046e-08	0	0.5	-0.0835525	-0.172617	2.78978	-9.16408	9.28855	0	0.000217846	0	0.000217846	0	0.000383763	FALSE	MEP1 vs Rest	MEP1	Rest
AC068473.5	0.8578	0.1422	1.797136396047883	4.5374074e-07	1.2905595e-06	0	0.5	-1.58423	-1.67909	1.86265	-9.11194	5.97478	0.00213904	0.00849598	0.00213904	0.00836528	0.00584206	0.012939577922224998	FALSE	MEP1 vs Rest	MEP1	Rest
TMEM155	0.8578	0.1422	1.797136396047883	1.2534047e-08	1.8040946e-07	0	0.5	-1.05353	-0.878321	3.0103	-15.0366	9.02629	0	0.00052283	0	0.00052283	0	0.00187465	FALSE	MEP1 vs Rest	MEP1	Rest
TAB2-AS1	0.8578	0.1422	1.797136396047883	4.5339416e-08	3.4774963e-08	0	0.5	0.971544	0.94749	2.78928	-9.4515	12.4348	0	0.000174277	0	0.000174277	0	0.000292215	FALSE	MEP1 vs Rest	MEP1	Rest
AC022915.2	0.8578	0.1422	1.797136396047883	3.2610895e-08	4.497234e-08	0	0.5	-0.0154676	-0.0032711	2.64893	-9.20008	8.58798	0	0.000174277	0	0.000174277	0	0.00032069	FALSE	MEP1 vs Rest	MEP1	Rest
AC074212.1	0.8578	0.1422	1.797136396047883	1.7481888e-07	4.9578546e-07	0	0.5	-0.8092	-0.797361	2.64564	-9.67505	8.80867	0.00106952	0.00374695	0.00106952	0.00374695	0.00266713	0.0046988	FALSE	MEP1 vs Rest	MEP1	Rest
DIP2A-IT1	0.8578	0.1422	1.797136396047883	7.221418e-07	4.387784e-07	0	0.5	1.00873	1.00873	2.44051	-7.72755	12.5904	0.00748663	0.00209132	0.00748663	0.00209132	0.013300363905727863	0.00433961	FALSE	MEP1 vs Rest	MEP1	Rest
AL162386.2	0.8578	0.1422	1.797136396047883	1.9754935e-07	1.0160451e-07	0	0.5	1.37871	1.31789	2.49313	-6.41239	11.1014	0.00213904	0.000609969	0.00213904	0.000609969	0.00412469	0.000947833	FALSE	MEP1 vs Rest	MEP1	Rest
AL133331.1	0.8578	0.1422	1.797136396047883	3.0425156e-08	3.7271164e-08	0	0.5	0.245586	0.227111	2.88551	-10.9651	11.7917	0	0.000174277	0	0.000174277	0	0.000225612	FALSE	MEP1 vs Rest	MEP1	Rest
RSPH6A	0.8578	0.1422	1.797136396047883	7.3435734e-07	3.9893607e-07	0	0.5	1.64249	1.52593	2.407	-7.0129	12.3748	0.00106952	0.00318055	0.00106952	0.00318055	0.000983918	0.00513914	FALSE	MEP1 vs Rest	MEP1	Rest
AP003306.1	0.8578	0.1422	1.797136396047883	4.5831666e-08	5.44962e-08	0	0.5	0.393004	0.249387	2.94231	-9.38683	12.4479	0	0.00052283	0	0.00052283	0	0.000770852	FALSE	MEP1 vs Rest	MEP1	Rest
AL031289.2	0.8578	0.1422	1.797136396047883	1.6652015e-08	6.030109e-08	0	0.5	-0.643105	-0.577111	2.75721	-10.4224	8.92497	0	0.000435692	0	0.000435692	0	0.000525673	FALSE	MEP1 vs Rest	MEP1	Rest
AL356608.3	0.8578	0.1422	1.797136396047883	1.3756122e-06	6.986521e-07	0	0.5	1.42672	1.38779	2.51781	-8.29038	12.3143	0.00534759	0.00392122	0.00427807	0.00379052	0.00786758	0.00677208	FALSE	MEP1 vs Rest	MEP1	Rest
AL627308.3	0.8578	0.1422	1.797136396047883	1.18697926e-07	5.0425217e-07	0	0.5	-1.08766	-0.998224	2.64498	-10.1955	9.32733	0	0.00322412	0	0.00318055	0	0.00503056	FALSE	MEP1 vs Rest	MEP1	Rest
AC082651.1	0.8578	0.1422	1.797136396047883	1.8034774e-07	1.7153054e-07	0	0.5	0.532816	0.541035	2.64987	-9.71974	9.5053	0	0.000784245	0	0.000784245	0	0.00185201	FALSE	MEP1 vs Rest	MEP1	Rest
AC027129.1	0.8578	0.1422	1.797136396047883	5.3760427e-08	3.4680923e-08	0	0.5	0.740575	0.76659	2.70673	-9.40876	10.7537	0	0.000217846	0	0.000217846	0	0.000323977	FALSE	MEP1 vs Rest	MEP1	Rest
AL161640.3	0.8578	0.1422	1.797136396047883	2.1190052e-08	2.1311953e-08	0	0.5	0.509781	0.521809	2.7269	-9.03692	13.5244	0	0.000217846	0	0.000217846	0	0.000215917	FALSE	MEP1 vs Rest	MEP1	Rest
AC025265.1	0.8578	0.1422	1.797136396047883	2.4262886e-07	3.967801e-07	0	0.5	0.721174	0.187953	3.30909	-8.51641	12.4374	0.00106952	0.00283199	0.00106952	0.00278843	0.00219119	0.00364496	FALSE	MEP1 vs Rest	MEP1	Rest
PROKR1	0.8578	0.1422	1.797136396047883	1.5897571e-08	1.2533046e-07	0	0.5	-1.13628	-0.990119	3.071	-14.6511	10.1129	0.00106952	0.000609969	0.00106952	0.000609969	0.00156982	0.00110461	FALSE	MEP1 vs Rest	MEP1	Rest
AC025048.7	0.8578	0.1422	1.797136396047883	8.582553e-09	5.0600153e-08	0	0.5	-1.75847	-1.7015	2.20447	-13.0913	5.55141	0	0.000217846	0	0.000217846	0	0.000530593	FALSE	MEP1 vs Rest	MEP1	Rest
MYORG	0.8578	0.1422	1.797136396047883	5.0365725e-07	3.9122702e-07	0	0.5	1.03964	1.09197	2.26443	-5.92524	9.19131	0.00320856	0.0023963	0.00320856	0.00239631	0.00524299	0.00403835	FALSE	MEP1 vs Rest	MEP1	Rest
AC104938.1	0.8578	0.1422	1.797136396047883	1.2931221e-07	1.8054246e-07	0	0.5	0.174363	0.128129	2.71013	-9.4725	9.84261	0.00106952	0.00121994	0.00106952	0.00121994	0.00141377	0.00182198	FALSE	MEP1 vs Rest	MEP1	Rest
GRB7	0.8578	0.1422	1.797136396047883	1.8589319e-08	3.7557037e-08	0	0.5	-0.144209	-0.144946	2.93578	-11.597	10.1702	0	0.000217846	0	0.000217846	0	0.000381033	FALSE	MEP1 vs Rest	MEP1	Rest
FAM222A	0.8578	0.1422	1.797136396047883	1.0245799e-05	4.624816e-06	0	0.5	1.66821	1.6989	2.25744	-6.63497	9.9643	0.0513369	0.0240066	0.0449198	0.020956779365632502	0.0999681	0.0470989	FALSE	MEP1 vs Rest	MEP1	Rest
AL390955.2	0.8578	0.1422	1.797136396047883	3.9688288e-08	1.2384707e-07	0	0.5	-0.809155	-0.759226	2.77375	-10.8577	9.73766	0	0.000435692	0	0.000435692	0	0.000950453	FALSE	MEP1 vs Rest	MEP1	Rest
OR52N1	0.8578	0.1422	1.797136396047883	6.792718e-07	4.682985e-07	0	0.5	1.269	1.35549	2.12805	-5.34178	8.52366	0.00320856	0.00235273	0.00320856	0.00230917	0.00800911	0.0044195	FALSE	MEP1 vs Rest	MEP1	Rest
C10orf67	0.8578	0.1422	1.797136396047883	1.3317774e-08	5.1372947e-08	0	0.5	-1.24369	-1.20332	2.57833	-9.82326	7.81495	0	0.000304984	0	0.000304984	0	0.000462101	FALSE	MEP1 vs Rest	MEP1	Rest
YPEL5	0.8578	0.1422	1.797136396047883	6.908774e-05	5.7840596e-05	0	0.5	0.925915	0.963369	2.25975	-6.05433	7.37728	0.315508	0.235542	0.2224598930481281	0.17244684559081142	0.6711059808731079	0.5680575370788574	FALSE	MEP1 vs Rest	MEP1	Rest
AC092078.2	0.8578	0.1422	1.797136396047883	6.082612e-08	6.702543e-08	0	0.5	0.348655	0.382331	2.7433	-11.5635	9.93534	0	0.000392123	0	0.000392123	0	0.000761891	FALSE	MEP1 vs Rest	MEP1	Rest
DNALI1	0.8578	0.1422	1.797136396047883	4.051197e-07	1.3440393e-06	0	0.5	-1.08964	-1.20947	2.33265	-9.48587	7.76959	0.00213904	0.0107616	0.00213904	0.010456605088881141	0.00331925	0.013282936066389084	FALSE	MEP1 vs Rest	MEP1	Rest
AL109984.1	0.8578	0.1422	1.797136396047883	3.6495655e-07	3.941836e-07	0	0.5	0.424529	0.125733	2.77869	-7.37588	11.1267	0.00320856	0.00322412	0.00320856	0.00304984	0.00532364	0.00409069	FALSE	MEP1 vs Rest	MEP1	Rest
THRB-IT1	0.8578	0.1422	1.797136396047883	1.1533409e-06	1.3133164e-06	0	0.5	0.376192	0.177791	2.83907	-8.81886	10.5954	0.00748663	0.0117201	0.00748663	0.011023	0.016878146678209305	0.015218377113342285	FALSE	MEP1 vs Rest	MEP1	Rest
AC068790.3	0.8576	0.14239999999999997	1.7954977327743935	1.0615548e-06	4.823131e-07	0	0.5	1.7161	1.58799	2.42442	-6.66926	9.3853	0.00641711	0.00309341	0.00641711	0.00309341	0.011910054832696915	0.00453088	FALSE	MEP1 vs Rest	MEP1	Rest
AC114489.1	0.8576	0.14239999999999997	1.7954977327743935	3.8670203e-07	3.9417733e-07	0	0.5	0.385322	0.42857	2.67714	-9.67942	9.16007	0.00213904	0.00252701	0.00213904	0.00239631	0.00309064	0.00429572	FALSE	MEP1 vs Rest	MEP1	Rest
FGFR2	0.8576	0.14239999999999997	1.7954977327743935	8.711095e-07	4.531982e-07	0	0.5	1.56228	1.45084	2.41747	-9.10568	10.7289	0.0139037	0.00304984	0.00641711	0.00261415	0.0218833	0.00453494	FALSE	MEP1 vs Rest	MEP1	Rest
RNF165	0.8576	0.14239999999999997	1.7954977327743935	8.7474865e-07	5.1909603e-07	0	0.5	1.47985	1.5469	2.20152	-8.57205	9.79672	0.00962567	0.00265772	0.00641711	0.00252701	0.017018940299749374	0.00501347	FALSE	MEP1 vs Rest	MEP1	Rest
AP003119.3	0.8576	0.14239999999999997	1.7954977327743935	2.5045057e-07	3.424513e-07	0	0.5	0.0971367	0.150831	2.7907	-9.78834	10.2633	0.00106952	0.00165563	0.00106952	0.00156849	0.000915762	0.00401451	FALSE	MEP1 vs Rest	MEP1	Rest
CD14	0.8576	0.14239999999999997	1.7954977327743935	7.584011e-07	3.6391413e-07	0	0.5	1.74937	1.65159	2.12113	-6.01229	9.98882	0.00320856	0.00204775	0.00320856	0.00200418	0.00594716	0.00364993	FALSE	MEP1 vs Rest	MEP1	Rest
AC020934.1	0.8576	0.14239999999999997	1.7954977327743935	2.1984146e-08	2.9167818e-08	0	0.5	0.239114	0.243162	2.83813	-10.311	11.6086	0	0.000217846	0	0.000217846	0	0.000270442	FALSE	MEP1 vs Rest	MEP1	Rest
TBKBP1	0.8576	0.14239999999999997	1.7954977327743935	6.3594757e-06	2.9301352e-06	0	0.5	2.75063	2.13925	3.17219	-4.43709	11.5155	0.0310161	0.0158592	0.0299465	0.015292784942488613	0.0579958	0.0289379	FALSE	MEP1 vs Rest	MEP1	Rest
SV2C	0.8576	0.14239999999999997	1.7954977327743935	2.714648e-06	1.7636991e-06	0	0.5	1.15053	1.05666	2.52776	-7.45216	11.1685	0.0181818	0.0103695	0.013903743315508026	0.00745033	0.0328098	0.018242	FALSE	MEP1 vs Rest	MEP1	Rest
LINC00051	0.8576	0.14239999999999997	1.7954977327743935	2.3568796e-07	1.6291598e-07	0	0.5	1.27516	1.22613	2.53229	-6.88575	10.614	0.00106952	0.000914953	0.00106952	0.000914953	0.000983918	0.00171573	FALSE	MEP1 vs Rest	MEP1	Rest
MAGEE1	0.8576	0.14239999999999997	1.7954977327743935	2.080308e-07	1.361973e-07	0	0.5	1.30747	1.0205	2.94236	-10.1035	12.1939	0	0.00104566	0	0.00104566	0	0.00151224	FALSE	MEP1 vs Rest	MEP1	Rest
AC138150.2	0.8576	0.14239999999999997	1.7954977327743935	7.3710606e-07	4.1196566e-07	0	0.5	1.68693	1.40836	2.58363	-5.97938	11.8149	0.00213904	0.00209132	0.00213904	0.00209132	0.00608502	0.00405949	FALSE	MEP1 vs Rest	MEP1	Rest
NALCN-AS1	0.8576	0.14239999999999997	1.7954977327743935	1.0551448e-07	2.1618642e-07	0	0.5	-1.02027	-1.04027	2.42648	-9.35895	7.48542	0	0.00143778	0	0.00130708	0	0.0019279	FALSE	MEP1 vs Rest	MEP1	Rest
U95743.1	0.8576	0.14239999999999997	1.7954977327743935	2.3559936e-08	3.3581756e-08	0	0.5	0.0198123	-0.085412	2.88514	-9.04947	10.2458	0	0.000217846	0	0.000217846	0	0.000223466	FALSE	MEP1 vs Rest	MEP1	Rest
LINC02788	0.8576	0.14239999999999997	1.7954977327743935	1.0241452e-07	8.8101274e-08	0	0.5	0.865132	0.863775	2.55946	-11.3763	9.59398	0	0.00052283	0	0.00052283	0	0.000967155	FALSE	MEP1 vs Rest	MEP1	Rest
AC015712.2	0.8576	0.14239999999999997	1.7954977327743935	5.157123e-07	4.834196e-07	0	0.5	1.24091	0.716126	3.27683	-7.62265	12.0384	0.00106952	0.00379052	0.00106952	0.00344197	0.0014952	0.00537536	FALSE	MEP1 vs Rest	MEP1	Rest
MEGF6	0.8576	0.14239999999999997	1.7954977327743935	1.6498556e-05	7.4964823e-06	0	0.5	3.45879	3.80545	3.31592	-3.97113	14.2303	0.0834225	0.0417832	0.0748663	0.038297316138026866	0.16461420059204102	0.0793353	FALSE	MEP1 vs Rest	MEP1	Rest
HAPLN1	0.8576	0.14239999999999997	1.7954977327743935	1.6598333e-08	2.7409746e-08	0	0.5	-0.323017	-0.326635	2.82289	-10.7292	11.1379	0	0.000217846	0	0.000217846	0	0.000254127	FALSE	MEP1 vs Rest	MEP1	Rest
AP001591.1	0.8576	0.14239999999999997	1.7954977327743935	9.396076e-09	3.4398052e-08	0	0.5	-0.756155	-0.735698	2.70884	-12.6268	9.6561	0	0.000217846	0	0.000217846	0	0.000405456	FALSE	MEP1 vs Rest	MEP1	Rest
TNFSF15	0.8576	0.14239999999999997	1.7954977327743935	4.6657423e-08	3.83991e-08	0	0.5	0.559898	0.587615	2.87001	-11.174	10.824	0	0.000217846	0	0.000217846	0	0.000360376	FALSE	MEP1 vs Rest	MEP1	Rest
TNFRSF4	0.8576	0.14239999999999997	1.7954977327743935	2.5221702e-06	3.1359125e-06	0	0.5	1.04729	0.53608	3.17876	-9.36924	11.3409	0.0149733	0.0217846	0.014973262032085566	0.0193447	0.026274247094988823	0.0321161	FALSE	MEP1 vs Rest	MEP1	Rest
TBC1D3D	0.8576	0.14239999999999997	1.7954977327743935	2.1174243e-07	1.2498302e-07	0	0.5	0.817453	0.835619	2.73441	-10.3146	14.8429	0.00106952	0.000784245	0.00106952	0.000784245	0.00202945	0.00135579	FALSE	MEP1 vs Rest	MEP1	Rest
SKOR2	0.8576	0.14239999999999997	1.7954977327743935	2.1532825e-08	2.743041e-08	0	0.5	0.277683	0.320901	2.71229	-10.7777	9.6484	0	0.000130708	0	0.000130708	0	0.000159177	FALSE	MEP1 vs Rest	MEP1	Rest
TEX41	0.8576	0.14239999999999997	1.7954977327743935	6.109276e-07	1.4513375e-06	0	0.5	-0.5907	-0.622945	2.70247	-12.0336	10.8411	0.00427808	0.0117201	0.00427807	0.00701464	0.00786178	0.016630731523036957	FALSE	MEP1 vs Rest	MEP1	Rest
KRTAP5-8	0.8576	0.14239999999999997	1.7954977327743935	4.388836e-08	2.731187e-08	0	0.5	1.15767	1.04416	2.67646	-8.17919	11.9248	0.00106952	0.000130708	0.00106952	0.000130708	0.000972378	0.000176502	FALSE	MEP1 vs Rest	MEP1	Rest
AGBL5-IT1	0.8576	0.14239999999999997	1.7954977327743935	5.444797e-08	8.496723e-08	0	0.5	0.0844422	0.0752554	2.80732	-10.2506	9.85211	0	0.00052283	0	0.00052283	0	0.000898367	FALSE	MEP1 vs Rest	MEP1	Rest
AC106744.1	0.8576	0.14239999999999997	1.7954977327743935	6.7649815e-08	1.3136719e-07	0	0.5	-0.0173762	0.0298157	2.75925	-11.726	9.69692	0	0.000609969	0	0.000566399	0	0.00126391	FALSE	MEP1 vs Rest	MEP1	Rest
LINC01049	0.8576	0.14239999999999997	1.7954977327743935	8.000873e-09	3.483784e-08	0	0.5	-0.407253	-0.342662	2.96849	-13.2838	11.5963	0	0.000174277	0	0.000174277	0	0.000217434	FALSE	MEP1 vs Rest	MEP1	Rest
ADRA1D	0.8576	0.14239999999999997	1.7954977327743935	5.196357e-07	3.469056e-07	0	0.5	0.87349	0.898803	2.72614	-9.07384	11.0741	0.00427808	0.00196061	0.00427807	0.00187348	0.00776824	0.0035303	FALSE	MEP1 vs Rest	MEP1	Rest
AC063948.1	0.8576	0.14239999999999997	1.7954977327743935	1.5480259e-08	2.6576297e-08	0	0.5	-0.284267	-0.294459	2.81126	-12.4714	10.4281	0	0.000130708	0	0.000130708	0	0.000151387	FALSE	MEP1 vs Rest	MEP1	Rest
TBATA	0.8576	0.14239999999999997	1.7954977327743935	3.669685e-08	1.571953e-08	0	0.5	1.54437	1.59844	2.14768	-5.8325	8.29857	0	0.000130708	0	0.000130708	0	0.00025347	FALSE	MEP1 vs Rest	MEP1	Rest
AC027779.1	0.8576	0.14239999999999997	1.7954977327743935	1.2487303e-08	3.6792336e-08	0	0.5	-0.679743	-0.69997	2.54713	-11.6904	9.81829	0	0.000304984	0	0.000304984	0	0.000371207	FALSE	MEP1 vs Rest	MEP1	Rest
CPNE6	0.8576	0.14239999999999997	1.7954977327743935	5.4652535e-08	8.6443414e-08	0	0.5	0.00799622	0.11188	2.77133	-10.0677	9.5866	0	0.000304984	0	0.000304984	0	0.000860751	FALSE	MEP1 vs Rest	MEP1	Rest
KCNJ2	0.8576	0.14239999999999997	1.7954977327743935	8.6186276e-08	2.7053497e-07	0	0.5	0.235723	0.157295	3.02756	-14.3527	12.2874	0	0.0016992	0	0.00152492	0	0.00268859	FALSE	MEP1 vs Rest	MEP1	Rest
AC097450.1	0.8576	0.14239999999999997	1.7954977327743935	5.9009054e-08	5.361581e-08	0	0.5	0.471544	0.415441	2.81637	-9.09408	10.3853	0	0.000304984	0	0.000304984	0	0.000411421	FALSE	MEP1 vs Rest	MEP1	Rest
AL136221.1	0.8576	0.14239999999999997	1.7954977327743935	5.8689613e-09	4.6172488e-08	0	0.5	-1.56901	-1.40738	2.78547	-13.472	8.7376	0	0.000217846	0	0.000217846	0	0.000230541	FALSE	MEP1 vs Rest	MEP1	Rest
C1GALT1C1L	0.8576	0.14239999999999997	1.7954977327743935	6.4185684e-08	2.0969912e-07	0	0.5	-1.20877	-1.28728	2.32467	-9.61093	6.64926	0	0.00156849	0	0.00152492	0	0.00205772	FALSE	MEP1 vs Rest	MEP1	Rest
OR11H4	0.8576	0.14239999999999997	1.7954977327743935	1.5251858e-08	3.8107338e-08	0	0.5	-0.572052	-0.56723	2.85497	-10.8313	10.9225	0	0.000217846	0	0.000217846	0	0.000388883	FALSE	MEP1 vs Rest	MEP1	Rest
NAA80	0.8576	0.14239999999999997	1.7954977327743935	1.5838137e-06	3.712729e-06	0	0.5	-1.10827	-1.31322	1.83956	-6.16315	5.67458	0.0106952	0.0260979	0.00962567	0.025226559776925585	0.026389596983790398	0.0385937	FALSE	MEP1 vs Rest	MEP1	Rest
SPACA7	0.8576	0.14239999999999997	1.7954977327743935	3.106788e-08	9.04051e-08	0	0.5	-0.147842	-0.123401	2.82077	-13.495	12.1019	0	0.000566399	0	0.000566399	0	0.00109238	FALSE	MEP1 vs Rest	MEP1	Rest
AC010261.2	0.8576	0.14239999999999997	1.7954977327743935	2.054656e-07	8.832204e-07	0	0.5	-1.49781	-1.50969	2.41755	-8.24511	9.10895	0	0.00553328	0	0.00535901	0	0.010535359382629395	FALSE	MEP1 vs Rest	MEP1	Rest
HLA-B	0.8574	0.14259999999999995	1.7938609877206246	0.000393471	0.000181249	0	0.5	2.60403	2.81578	2.47395	-2.74307	8.99235	2.05776	0.994064	0.7443850267379799	0.39578250261423303	3.9825823307037354	1.8158862590789795	FALSE	MEP1 vs Rest	MEP1	Rest
AL606468.1	0.8574	0.14259999999999995	1.7938609877206246	1.1589757e-06	1.3367597e-06	0	0.5	0.238673	-0.0157204	3.1129	-11.7056	15.6179	0.00962567	0.011633	0.00855615	0.0101081	0.012094443663954735	0.015834618359804153	FALSE	MEP1 vs Rest	MEP1	Rest
RBPMS2	0.8574	0.14259999999999995	1.7938609877206246	1.6252378e-06	1.0847604e-06	0	0.5	1.74542	1.39663	2.88429	-6.95614	12.4971	0.0117647	0.00792958	0.010695187165775404	0.00731962	0.024122795090079308	0.0115783	FALSE	MEP1 vs Rest	MEP1	Rest
C20orf173	0.8574	0.14259999999999995	1.7938609877206246	5.880948e-08	4.6641663e-08	0	0.5	1.02485	1.01903	2.71519	-8.79284	9.60391	0	0.000217846	0	0.000217846	0	0.000424359	FALSE	MEP1 vs Rest	MEP1	Rest
IL1A	0.8574	0.14259999999999995	1.7938609877206246	1.610619e-07	5.626096e-07	0	0.5	-1.1205	-1.11283	2.43378	-10.1193	8.08604	0	0.00370338	0	0.00344197	0	0.00554843	FALSE	MEP1 vs Rest	MEP1	Rest
SLCO1B7	0.8574	0.14259999999999995	1.7938609877206246	5.6800992e-08	5.2613856e-08	0	0.5	1.02016	1.10022	2.54302	-12.0439	9.65131	0	0.000392123	0	0.000348554	0	0.00058383	FALSE	MEP1 vs Rest	MEP1	Rest
CD276	0.8574	0.14259999999999995	1.7938609877206246	1.4128752e-06	2.684553e-06	0	0.5	0.996003	0.537685	3.41061	-10.4332	13.1113	0.00106952	0.0209568	0.00106952	0.0180812	0.00145295	0.025588303804397583	FALSE	MEP1 vs Rest	MEP1	Rest
BAMBI	0.8574	0.14259999999999995	1.7938609877206246	3.3375186e-06	2.79979e-06	0	0.5	1.15182	1.05295	2.60683	-7.75185	12.5248	0.0149733	0.0186476	0.014973262032085566	0.015423492506099626	0.032542016357183456	0.0297323	FALSE	MEP1 vs Rest	MEP1	Rest
AL078605.1	0.8574	0.14259999999999995	1.7938609877206246	6.6096305e-08	6.56517e-08	0	0.5	1.03267	1.0383	2.49495	-9.51361	11.0682	0	0.000304984	0	0.000304984	0	0.000522581	FALSE	MEP1 vs Rest	MEP1	Rest
TNFRSF8	0.8574	0.14259999999999995	1.7938609877206246	9.321478e-07	1.9047035e-06	0	0.5	-0.599716	-0.604653	2.77123	-9.6677	9.75211	0.00534759	0.0167741	0.00427807	0.015118508191007263	0.00789057	0.021184569224715233	FALSE	MEP1 vs Rest	MEP1	Rest
CU638689.5	0.8574	0.14259999999999995	1.7938609877206246	1.4166379e-06	3.3381764e-06	0	0.5	-0.4699	-0.823835	2.61144	-7.96375	11.1329	0.0149733	0.0285378	0.014973262032085566	0.027187173231090777	0.025161990895867348	0.0336641	FALSE	MEP1 vs Rest	MEP1	Rest
AC092803.3	0.8574	0.14259999999999995	1.7938609877206246	1.7520097e-07	1.3051405e-07	0	0.5	1.01139	0.8298	2.75214	-6.92403	13.584	0.00213904	0.000740676	0.00213904	0.000740676	0.00505251	0.00104913	FALSE	MEP1 vs Rest	MEP1	Rest
GLP1R	0.8574	0.14259999999999995	1.7938609877206246	6.700235e-08	7.054853e-08	0	0.5	0.635727	0.616746	2.69515	-9.89371	10.3277	0.00106952	0.000435692	0.00106952	0.000435692	0.00231197	0.00081595	FALSE	MEP1 vs Rest	MEP1	Rest
AC079384.1	0.8574	0.14259999999999995	1.7938609877206246	2.657507e-08	3.9252832e-08	0	0.5	0.64015	0.552186	2.88377	-10.4888	14.3264	0	0.000217846	0	0.000217846	0	0.00032451	FALSE	MEP1 vs Rest	MEP1	Rest
NOL4L	0.8574	0.14259999999999995	1.7938609877206246	0.000191761	9.193577e-05	0	0.5	2.75037	2.33662	3.34801	-4.08585	14.4023	0.935831	0.506116	0.5069518716577601	0.28838445451381667	1.7883427143096924	0.8833255171775818	FALSE	MEP1 vs Rest	MEP1	Rest
CFAP73	0.8574	0.14259999999999995	1.7938609877206246	2.3582882e-07	2.9941185e-07	0	0.5	0.608797	0.464573	2.85974	-12.1476	11.134	0	0.0022656	0	0.00209132	0	0.00332591	FALSE	MEP1 vs Rest	MEP1	Rest
C5orf64	0.8574	0.14259999999999995	1.7938609877206246	2.1035927e-07	1.2413552e-07	0	0.5	1.19421	1.17281	2.68207	-8.54146	12.9587	0.00213904	0.000827815	0.00213904	0.000784245	0.00223053	0.00128953	FALSE	MEP1 vs Rest	MEP1	Rest
EMX2	0.8574	0.14259999999999995	1.7938609877206246	3.4256114e-08	6.400524e-08	0	0.5	-0.717732	-0.700981	2.91039	-12.5872	11.5365	0	0.000261415	0	0.000261415	0	0.000421049	FALSE	MEP1 vs Rest	MEP1	Rest
TMEM196	0.8574	0.14259999999999995	1.7938609877206246	1.1177644e-07	8.554696e-08	0	0.5	1.03501	1.02882	2.57133	-8.32022	10.9272	0.00213904	0.000566399	0.00213904	0.00052283	0.00415685	0.000971683	FALSE	MEP1 vs Rest	MEP1	Rest
LINC02030	0.8574	0.14259999999999995	1.7938609877206246	1.8798437e-08	2.6060041e-08	0	0.5	0.199078	0.237631	2.76894	-11.6767	9.33176	0	0.000130708	0	0.000130708	0	0.000152053	FALSE	MEP1 vs Rest	MEP1	Rest
CPLX3	0.8574	0.14259999999999995	1.7938609877206246	8.37055e-08	7.16994e-08	0	0.5	0.438851	0.357355	2.85848	-10.2297	12.5556	0.00213904	0.000479261	0.00213904	0.000435692	0.00342634	0.0008439	FALSE	MEP1 vs Rest	MEP1	Rest
IL18RAP	0.8574	0.14259999999999995	1.7938609877206246	5.2468016e-07	1.1297606e-06	0	0.5	0.634212	0.790895	2.59584	-13.4859	9.5036	0.00427808	0.00657894	0.00427807	0.00553329	0.00750983	0.010776727460324764	FALSE	MEP1 vs Rest	MEP1	Rest
GAS6-DT	0.8574	0.14259999999999995	1.7938609877206246	3.880135e-08	5.5149933e-08	0	0.5	-0.125875	-0.17013	2.73977	-10.7113	12.2048	0	0.000217846	0	0.000217846	0	0.000796378	FALSE	MEP1 vs Rest	MEP1	Rest
KLK12	0.8574	0.14259999999999995	1.7938609877206246	3.4616125e-08	2.4315217e-08	0	0.5	1.12141	1.10415	2.58525	-9.44234	11.8841	0	0.000130708	0	0.000130708	0	0.000142406	FALSE	MEP1 vs Rest	MEP1	Rest
GFAP	0.8574	0.14259999999999995	1.7938609877206246	4.8292435e-08	4.586543e-08	0	0.5	0.690645	0.673869	2.81112	-8.24682	11.7807	0	0.000174277	0	0.000174277	0	0.000324441	FALSE	MEP1 vs Rest	MEP1	Rest
AL136985.3	0.8574	0.14259999999999995	1.7938609877206246	7.582007e-08	6.10367e-08	0	0.5	0.916727	0.863178	2.7237	-9.19668	12.8779	0	0.000392123	0	0.000392123	0	0.000500816	FALSE	MEP1 vs Rest	MEP1	Rest
AC119800.1	0.8574	0.14259999999999995	1.7938609877206246	3.99796e-08	2.3167773e-07	0	0.5	-1.60386	-1.50772	2.50628	-10.8823	7.36769	0	0.000958522	0	0.000958522	0	0.00232938	FALSE	MEP1 vs Rest	MEP1	Rest
AL121974.1	0.8574	0.14259999999999995	1.7938609877206246	4.6374247e-08	3.205504e-07	0	0.5	-1.61103	-1.52321	2.40214	-10.5503	5.43046	0.00106952	0.00204775	0.00106952	0.00182991	0.00125442	0.00392828	FALSE	MEP1 vs Rest	MEP1	Rest
TEX54	0.8574	0.14259999999999995	1.7938609877206246	1.9150297e-08	2.7053712e-08	0	0.5	0.146548	0.150603	2.90452	-10.4675	10.162	0	0.000130708	0	0.000130708	0	0.000187611	FALSE	MEP1 vs Rest	MEP1	Rest
APOC4	0.8574	0.14259999999999995	1.7938609877206246	1.16551796e-07	1.2934073e-07	0	0.5	0.632343	0.473571	2.9249	-11.5417	10.6644	0.00106952	0.000871384	0.00106952	0.000784245	0.0020066	0.00106508	FALSE	MEP1 vs Rest	MEP1	Rest
CCR5	0.8574	0.14259999999999995	1.7938609877206246	9.102426e-09	2.577218e-08	0	0.5	-0.485976	-0.444078	2.86227	-12.4237	9.41315	0	0.000130708	0	0.000130708	0	0.00018995	FALSE	MEP1 vs Rest	MEP1	Rest
AP000439.1	0.8574	0.14259999999999995	1.7938609877206246	5.9054925e-09	2.234506e-08	0	0.5	-0.691109	-0.708855	2.98755	-12.2279	14.5149	0	0.000130708	0	0.000130708	0	0.000110731	FALSE	MEP1 vs Rest	MEP1	Rest
SIGLEC9	0.8574	0.14259999999999995	1.7938609877206246	1.6140903e-07	2.8556246e-07	0	0.5	0.428219	0.371025	2.91748	-10.9381	10.5489	0.00213904	0.00178634	0.00213904	0.00156849	0.00308473	0.00275254	FALSE	MEP1 vs Rest	MEP1	Rest
AC024270.4	0.8574	0.14259999999999995	1.7938609877206246	3.9430546e-08	2.9775611e-08	0	0.5	0.726855	0.686368	2.70029	-10.6225	11.0212	0	0.000174277	0	0.000174277	0	0.000178874	FALSE	MEP1 vs Rest	MEP1	Rest
AC009108.3	0.8574	0.14259999999999995	1.7938609877206246	5.1557926e-08	8.9001304e-08	0	0.5	-0.0457797	-0.015954	2.92596	-11.4232	11.5443	0	0.00052283	0	0.00052283	0	0.00080909	FALSE	MEP1 vs Rest	MEP1	Rest
SCARF2	0.8574	0.14259999999999995	1.7938609877206246	4.92511e-07	2.951287e-07	0	0.5	1.51029	1.48708	2.36069	-7.78741	9.81612	0.00106952	0.00139421	0.00106952	0.00135064	0.00314564	0.00309678	FALSE	MEP1 vs Rest	MEP1	Rest
AC009005.1	0.8574	0.14259999999999995	1.7938609877206246	8.941226e-07	2.7002313e-06	0	0.5	-1.419	-1.56981	1.91654	-8.95229	5.36709	0	0.0179505	0	0.017340536772394482	0	0.0289623	FALSE	MEP1 vs Rest	MEP1	Rest
AC011388.1	0.8574	0.14259999999999995	1.7938609877206246	3.6158006e-08	2.382883e-08	0	0.5	1.22345	1.29395	2.54995	-9.23272	11.5778	0	0.000174277	0	0.000174277	0	0.000257979	FALSE	MEP1 vs Rest	MEP1	Rest
CHRNB4	0.8574	0.14259999999999995	1.7938609877206246	2.4552057e-07	1.7671006e-07	0	0.5	1.16323	1.16524	2.54695	-9.39776	12.508	0.00106952	0.000871384	0.00106952	0.000871384	0.00175044	0.00169539	FALSE	MEP1 vs Rest	MEP1	Rest
HNMT	0.8574	0.14259999999999995	1.7938609877206246	1.5960241e-07	3.16003e-07	0	0.5	-0.94535	-0.992384	2.45886	-11.8366	7.54958	0.00213904	0.0022656	0.00213904	0.00213489	0.00374106	0.00314248	FALSE	MEP1 vs Rest	MEP1	Rest
ALG1L	0.8574	0.14259999999999995	1.7938609877206246	2.9420113e-07	1.5545467e-07	0	0.5	1.62591	1.53408	2.50288	-6.87399	10.523	0.00320856	0.000958522	0.00320856	0.000914953	0.00433408	0.00164831	FALSE	MEP1 vs Rest	MEP1	Rest
LINC02136	0.8574	0.14259999999999995	1.7938609877206246	7.733968e-08	3.24607e-07	0	0.5	-0.866359	-0.844323	2.69417	-11.5408	10.969	0	0.00235273	0	0.00204775	0	0.00313619	FALSE	MEP1 vs Rest	MEP1	Rest
AL022151.1	0.8572	0.14280000000000004	1.7922261553318177	4.5394717e-07	2.0482372e-07	0	0.5	1.81258	1.67713	2.41702	-7.04255	11.08	0.00213904	0.00117637	0.00213904	0.00108923	0.0032976	0.00193898	FALSE	MEP1 vs Rest	MEP1	Rest
AL162171.1	0.8572	0.14280000000000004	1.7922261553318177	1.8905853e-08	2.592192e-08	0	0.5	0.424131	0.445711	2.82783	-10.1327	11.841	0	0.000130708	0	0.000130708	0	0.000155667	FALSE	MEP1 vs Rest	MEP1	Rest
TRAPPC3L	0.8572	0.14280000000000004	1.7922261553318177	1.694918e-07	1.0350798e-07	0	0.5	1.07111	1.06303	2.68755	-10.0609	11.4244	0.00106952	0.000435692	0.00106952	0.000348554	0.00158236	0.000948792	FALSE	MEP1 vs Rest	MEP1	Rest
AL121757.2	0.8572	0.14280000000000004	1.7922261553318177	5.412649e-07	3.1799968e-07	0	0.5	1.08842	1.14818	2.48863	-9.3014	9.94954	0.00213904	0.0022656	0.00213904	0.00196061	0.00473829	0.00439385	FALSE	MEP1 vs Rest	MEP1	Rest
XPNPEP2	0.8572	0.14280000000000004	1.7922261553318177	9.319613e-08	9.8401124e-08	0	0.5	0.401743	0.271537	2.76466	-10.9953	13.0738	0.00106952	0.000653538	0.00106952	0.000566399	0.00151985	0.000972369	FALSE	MEP1 vs Rest	MEP1	Rest
AL445430.2	0.8572	0.14280000000000004	1.7922261553318177	2.033502e-08	3.3508563e-08	0	0.5	-0.674034	-0.831957	2.54546	-9.58205	8.82465	0	0.000304984	0	0.000304984	0	0.000489387	FALSE	MEP1 vs Rest	MEP1	Rest
LINC01788	0.8572	0.14280000000000004	1.7922261553318177	7.1627355e-08	1.10563754e-07	0	0.5	-0.0468831	-0.115616	2.72467	-9.85913	8.75459	0.00106952	0.000609969	0.00106952	0.000566399	0.00227171	0.000811855	FALSE	MEP1 vs Rest	MEP1	Rest
AC096708.3	0.8572	0.14280000000000004	1.7922261553318177	1.0253342e-08	7.0500825e-08	0	0.5	-0.846637	-0.702598	2.94	-12.75	9.17812	0	0.00052283	0	0.00052283	0	0.000625772	FALSE	MEP1 vs Rest	MEP1	Rest
AP001372.2	0.8572	0.14280000000000004	1.7922261553318177	4.758375e-07	7.3239755e-07	0	0.5	0.110499	-0.259066	2.62058	-6.28847	9.92767	0.00534759	0.00596897	0.00427807	0.00583827	0.0120882	0.00674438	FALSE	MEP1 vs Rest	MEP1	Rest
TP73	0.8572	0.14280000000000004	1.7922261553318177	4.3965574e-07	3.1701688e-07	0	0.5	0.717835	0.678684	2.634	-8.99555	9.63124	0.00106952	0.00217846	0.00106952	0.00209132	0.00189698	0.00370921	FALSE	MEP1 vs Rest	MEP1	Rest
AC024940.1	0.8572	0.14280000000000004	1.7922261553318177	5.509972e-07	7.414706e-07	0	0.5	-0.0110972	0.119138	2.74904	-11.7547	8.12338	0.00641711	0.00344196	0.00534759	0.00313698	0.013476	0.00725337	FALSE	MEP1 vs Rest	MEP1	Rest
LINC02470	0.8572	0.14280000000000004	1.7922261553318177	1.7080381e-06	1.3810748e-06	0	0.5	1.30067	0.96829	2.93999	-7.13322	13.2619	0.00962567	0.00928023	0.00748663	0.00845242	0.013917239382863045	0.014810321852564812	FALSE	MEP1 vs Rest	MEP1	Rest
AL020997.2	0.8572	0.14280000000000004	1.7922261553318177	3.1452097e-07	1.8608189e-07	0	0.5	1.00879	0.903937	2.69859	-7.52091	13.9595	0.00106952	0.000958522	0.00106952	0.000958522	0.00178402	0.00179222	FALSE	MEP1 vs Rest	MEP1	Rest
DDO	0.8572	0.14280000000000004	1.7922261553318177	1.7663016e-08	4.933804e-08	0	0.5	-0.686988	-0.651073	2.77151	-11.0961	10.081	0.00106952	0.000392123	0.00106952	0.000348554	0.00309916	0.000571038	FALSE	MEP1 vs Rest	MEP1	Rest
TGFBI	0.8572	0.14280000000000004	1.7922261553318177	8.238857e-08	2.200716e-07	0	0.5	0.298128	0.24749	2.90656	-14.8609	9.39034	0	0.00143778	0	0.00108923	0	0.0024573	FALSE	MEP1 vs Rest	MEP1	Rest
AC106736.1	0.8572	0.14280000000000004	1.7922261553318177	9.900066e-08	3.0675213e-07	0	0.5	-1.38761	-1.46898	2.32589	-8.14221	7.74578	0	0.00209132	0	0.00204775	0	0.00349414	FALSE	MEP1 vs Rest	MEP1	Rest
ABCC8	0.8572	0.14280000000000004	1.7922261553318177	2.4862547e-07	1.4180284e-07	0	0.5	1.60958	1.38458	2.77614	-8.56431	15.6638	0	0.000827815	0	0.000827815	0	0.00179322	FALSE	MEP1 vs Rest	MEP1	Rest
AL031733.2	0.8572	0.14280000000000004	1.7922261553318177	7.428672e-07	4.8582876e-07	0	0.5	1.0915	0.995325	2.7294	-7.91728	11.6938	0.00106952	0.00291913	0.00106952	0.00287557	0.00156982	0.00489181	FALSE	MEP1 vs Rest	MEP1	Rest
TUBA4B	0.8572	0.14280000000000004	1.7922261553318177	1.2123631e-07	9.197711e-08	0	0.5	1.68642	1.52922	2.65197	-9.39638	13.8264	0	0.000609969	0	0.000566399	0	0.000883721	FALSE	MEP1 vs Rest	MEP1	Rest
AC009908.1	0.8572	0.14280000000000004	1.7922261553318177	2.0244788e-07	2.427811e-07	0	0.5	-0.0480817	0.0276918	2.82128	-11.9154	11.1494	0.00106952	0.00126351	0.00106952	0.00121994	0.0021187	0.00220564	FALSE	MEP1 vs Rest	MEP1	Rest
AL356515.1	0.8572	0.14280000000000004	1.7922261553318177	9.7214276e-08	7.434215e-07	0	0.5	-1.55077	-1.36341	2.5914	-9.90127	6.6346	0	0.0059254	0	0.00487975	0	0.00747261	FALSE	MEP1 vs Rest	MEP1	Rest
AIPL1	0.8572	0.14280000000000004	1.7922261553318177	1.9746858e-07	8.9271396e-08	0	0.5	1.61239	1.53112	2.45557	-6.91273	11.8237	0	0.00052283	0	0.00052283	0	0.000818501	FALSE	MEP1 vs Rest	MEP1	Rest
LINC01293	0.8572	0.14280000000000004	1.7922261553318177	4.130695e-08	2.5845104e-08	0	0.5	1.09212	1.07404	2.81938	-11.1644	10.701	0	0.000174277	0	0.000174277	0	0.000348089	FALSE	MEP1 vs Rest	MEP1	Rest
AC073115.1	0.8572	0.14280000000000004	1.7922261553318177	5.801444e-08	6.577161e-08	0	0.5	0.355786	0.230299	2.92352	-10.6294	13.6708	0.00106952	0.000435692	0.00106952	0.000348554	0.000879394	0.000557773	FALSE	MEP1 vs Rest	MEP1	Rest
AC012673.1	0.8572	0.14280000000000004	1.7922261553318177	6.8422985e-08	1.9435446e-07	0	0.5	-0.984651	-1.03258	2.56685	-10.9626	9.35795	0.00106952	0.0016992	0.00106952	0.00161206	0.00300849	0.00227791	FALSE	MEP1 vs Rest	MEP1	Rest
LINC02826	0.8572	0.14280000000000004	1.7922261553318177	5.193086e-08	5.3544778e-08	0	0.5	0.426213	0.451356	2.83584	-9.763	9.93739	0	0.000304984	0	0.000304984	0	0.000556083	FALSE	MEP1 vs Rest	MEP1	Rest
AC078909.1	0.8572	0.14280000000000004	1.7922261553318177	9.591241e-09	4.3400288e-08	0	0.5	-0.68311	-0.554177	2.93586	-13.0479	8.758	0	0.000348553	0	0.000348554	0	0.000321662	FALSE	MEP1 vs Rest	MEP1	Rest
AC104521.1	0.8572	0.14280000000000004	1.7922261553318177	1.754269e-07	1.7988931e-07	0	0.5	0.704053	0.570919	2.84726	-10.6812	13.2072	0.00213904	0.00135064	0.00213904	0.00135064	0.00282089	0.00216493	FALSE	MEP1 vs Rest	MEP1	Rest
AC138356.3	0.8572	0.14280000000000004	1.7922261553318177	5.4412783e-07	3.9654606e-07	0	0.5	1.03421	0.946649	2.85355	-9.63993	14.1515	0.00106952	0.00265772	0.00106952	0.00239631	0.00174672	0.00412463	FALSE	MEP1 vs Rest	MEP1	Rest
AC004528.1	0.8572	0.14280000000000004	1.7922261553318177	2.4962898e-07	1.5287476e-07	0	0.5	1.20528	1.07669	2.59558	-7.27065	9.84439	0	0.00104566	0	0.00104566	0	0.00160453	FALSE	MEP1 vs Rest	MEP1	Rest
AC006116.6	0.8572	0.14280000000000004	1.7922261553318177	9.395095e-09	2.5860544e-08	0	0.5	-0.859459	-0.981817	2.60761	-10.4599	13.9761	0	0.000174277	0	0.000174277	0	0.000242686	FALSE	MEP1 vs Rest	MEP1	Rest
ZHX2	0.8572	0.14280000000000004	1.7922261553318177	0.000304537	0.000124714	0	0.5	2.72223	2.8587	2.56622	-3.95692	10.8491	1.63851	0.695517	0.5989304812834308	0.2973161380272387	3.116767644882202	1.2814669609069824	FALSE	MEP1 vs Rest	MEP1	Rest
AC004223.2	0.8572	0.14280000000000004	1.7922261553318177	5.2040326e-07	2.224972e-07	0	0.5	1.86452	1.80539	2.04841	-4.24284	11.6134	0.00106952	0.00108923	0.00106952	0.00108923	0.00142812	0.00186796	FALSE	MEP1 vs Rest	MEP1	Rest
RIT2	0.8572	0.14280000000000004	1.7922261553318177	8.183107e-08	1.4149482e-07	0	0.5	-0.430801	-0.421183	2.81273	-10.7507	8.85077	0.00106952	0.000740676	0.00106952	0.000740676	0.00205282	0.00132981	FALSE	MEP1 vs Rest	MEP1	Rest
AC243829.4	0.8572	0.14280000000000004	1.7922261553318177	1.165424e-07	2.3774554e-07	0	0.5	0.692591	0.655102	2.78291	-9.84082	12.2345	0.00213904	0.00152492	0.00213904	0.00143778	0.00428802	0.00207552	FALSE	MEP1 vs Rest	MEP1	Rest
AC016831.1	0.8572	0.14280000000000004	1.7922261553318177	1.8808847e-05	8.400388e-06	0	0.5	3.10104	3.40929	3.24498	-5.99206	13.7044	0.104813	0.0447024	0.0930481	0.0395173	0.2058628499507904	0.0852402	FALSE	MEP1 vs Rest	MEP1	Rest
AL445255.1	0.8572	0.14280000000000004	1.7922261553318177	7.81181e-07	1.0987927e-06	0	0.5	0.276557	0.0300999	2.75316	-7.86236	10.7189	0.00962567	0.00906239	0.00534759	0.00357267	0.0224529	0.011845570057630539	FALSE	MEP1 vs Rest	MEP1	Rest
SLC44A3	0.8572	0.14280000000000004	1.7922261553318177	6.032388e-07	5.428026e-07	0	0.5	0.737322	0.822981	2.43766	-9.61542	8.30205	0.00320856	0.00339839	0.00320856	0.002832	0.0088384	0.00618116	FALSE	MEP1 vs Rest	MEP1	Rest
AC120498.6	0.8572	0.14280000000000004	1.7922261553318177	8.41255e-09	3.6383916e-08	0	0.5	-0.908878	-0.840122	2.77341	-13.0261	8.46085	0	0.000261415	0	0.000261415	0	0.000217779	FALSE	MEP1 vs Rest	MEP1	Rest
COMP	0.8572	0.14280000000000004	1.7922261553318177	2.1055465e-07	1.589856e-07	0	0.5	1.04148	1.02161	2.51166	-8.72768	10.2979	0.00106952	0.000871384	0.00106952	0.000871384	0.00131439	0.00144522	FALSE	MEP1 vs Rest	MEP1	Rest
AL592182.3	0.8572	0.14280000000000004	1.7922261553318177	6.8145747e-09	7.2603925e-08	0	0.5	-1.46061	-1.17657	2.94614	-13.327	8.78192	0	0.000304984	0	0.000304984	0	0.000960838	FALSE	MEP1 vs Rest	MEP1	Rest
PDZD9	0.8572	0.14280000000000004	1.7922261553318177	6.83077e-06	3.181174e-06	0	0.5	1.73502	1.75717	2.04464	-4.81197	13.4434	0.028877	0.0186476	0.026737967914438495	0.017601951899616507	0.0614734	0.0339623	FALSE	MEP1 vs Rest	MEP1	Rest
AOC2	0.8572	0.14280000000000004	1.7922261553318177	2.6834211e-06	1.4212882e-06	0	0.5	1.91471	1.74759	2.44923	-6.92628	10.3278	0.0203209	0.00910595	0.020320855614973262	0.00897525	0.0360698	0.015473224222660065	FALSE	MEP1 vs Rest	MEP1	Rest
AL136119.1	0.8572	0.14280000000000004	1.7922261553318177	9.581553e-08	1.4238657e-07	0	0.5	0.0768527	0.0236874	2.71885	-10.1761	9.5175	0	0.000697107	0	0.000609969	0	0.00131211	FALSE	MEP1 vs Rest	MEP1	Rest
LINC00884	0.8572	0.14280000000000004	1.7922261553318177	2.5647291e-06	1.2447011e-05	0	0.5	-1.18278	-1.21693	2.58949	-8.00131	8.58876	0.00641711	0.104917	0.00641711	0.0801237	0.011287366040050983	0.12583400309085846	FALSE	MEP1 vs Rest	MEP1	Rest
AL356299.2	0.8572	0.14280000000000004	1.7922261553318177	2.581304e-08	5.4436963e-08	0	0.5	-0.559944	-0.625144	2.64901	-9.45986	9.97997	0	0.000435692	0	0.000435692	0	0.000497467	FALSE	MEP1 vs Rest	MEP1	Rest
KCNC2	0.8572	0.14280000000000004	1.7922261553318177	1.4801725e-07	1.0717218e-07	0	0.5	1.23775	1.14022	2.6669	-7.87602	12.4098	0	0.000609969	0	0.000566399	0	0.000984303	FALSE	MEP1 vs Rest	MEP1	Rest
C3orf79	0.8572	0.14280000000000004	1.7922261553318177	2.3225434e-08	4.340774e-08	0	0.5	-0.174721	-0.236379	2.77651	-10.5979	12.8287	0	0.000392123	0	0.000392123	0	0.000453699	FALSE	MEP1 vs Rest	MEP1	Rest
AC109449.1	0.8572	0.14280000000000004	1.7922261553318177	1.497079e-07	1.1352076e-07	0	0.5	1.04641	0.940657	2.69511	-8.49595	11.096	0	0.000784245	0	0.000784245	0	0.00133941	FALSE	MEP1 vs Rest	MEP1	Rest
LINC00942	0.8572	0.14280000000000004	1.7922261553318177	6.799775e-08	5.364188e-08	0	0.5	0.796626	0.638553	2.89923	-9.0946	11.5691	0.00213904	0.000304984	0.00213904	0.000304984	0.00462491	0.000322733	FALSE	MEP1 vs Rest	MEP1	Rest
AC007728.1	0.8572	0.14280000000000004	1.7922261553318177	6.404739e-06	2.6951323e-06	0	0.5	1.75022	1.79493	1.86149	-4.25681	11.1746	0.0342246	0.0156413	0.0342246	0.0148135	0.0645217	0.027536114677786827	FALSE	MEP1 vs Rest	MEP1	Rest
MPV17L2	0.8572	0.14280000000000004	1.7922261553318177	1.260908e-06	4.1008166e-06	0	0.5	-1.6297	-1.72205	1.93673	-7.31399	5.57755	0.00534759	0.0323719	0.00534759	0.030803415824328797	0.00667602	0.043241579085588455	FALSE	MEP1 vs Rest	MEP1	Rest
WASF3	0.8572	0.14280000000000004	1.7922261553318177	1.1200942e-06	3.2579308e-06	0	0.5	-0.231772	-0.24804	2.93672	-9.96835	12.0977	0.00213904	0.0278842	0.00213904	0.0193883	0.00151991	0.033930692821741104	FALSE	MEP1 vs Rest	MEP1	Rest
HTR1E	0.8572	0.14280000000000004	1.7922261553318177	2.8608856e-08	3.5941515e-08	0	0.5	0.29197	0.346658	2.80418	-9.92358	9.09335	0	0.000174277	0	0.000174277	0	0.000374406	FALSE	MEP1 vs Rest	MEP1	Rest
EPHA2	0.857	0.14300000000000002	1.7905932300764162	1.6680036e-07	1.4829169e-07	0	0.5	0.525104	0.494652	2.68919	-9.14783	9.47528	0	0.000914953	0	0.000914953	0	0.00225433	FALSE	MEP1 vs Rest	MEP1	Rest
AC078950.1	0.857	0.14300000000000002	1.7905932300764162	2.0818321e-08	1.8630802e-08	0	0.5	0.734794	0.709978	2.8907	-10.6839	13.2663	0	0.000130708	0	0.000130708	0	0.00016438	FALSE	MEP1 vs Rest	MEP1	Rest
NUTM1	0.857	0.14300000000000002	1.7905932300764162	4.2931492e-07	2.960553e-07	0	0.5	1.45778	1.19479	2.63437	-6.1562	11.5772	0.00106952	0.0018299	0.00106952	0.00178634	0.000840222	0.0031607	FALSE	MEP1 vs Rest	MEP1	Rest
GPR174	0.857	0.14300000000000002	1.7905932300764162	3.4319798e-06	6.436097e-06	0	0.5	-0.189328	-0.487536	2.55628	-8.12828	9.99752	0.0235294	0.0527193	0.0235294	0.0449634	0.043579451739788055	0.0673055	FALSE	MEP1 vs Rest	MEP1	Rest
AP001010.1	0.857	0.14300000000000002	1.7905932300764162	2.351676e-07	1.1300895e-07	0	0.5	2.11961	1.90895	2.52947	-4.35637	9.91892	0.00106952	0.000653538	0.00106952	0.000653538	0.00278884	0.00103466	FALSE	MEP1 vs Rest	MEP1	Rest
AL034397.2	0.857	0.14300000000000002	1.7905932300764162	1.5316641e-07	5.876368e-07	0	0.5	-1.31147	-1.28166	2.45784	-8.1593	8.60235	0.00213904	0.0046619	0.00213904	0.00448763	0.00467862	0.00583435	FALSE	MEP1 vs Rest	MEP1	Rest
AC007277.1	0.857	0.14300000000000002	1.7905932300764162	1.4792472e-07	1.02853015e-07	0	0.5	1.08039	1.0995	2.47083	-7.35172	11.3166	0	0.000653538	0	0.000653538	0	0.000967218	FALSE	MEP1 vs Rest	MEP1	Rest
ZNF541	0.857	0.14300000000000002	1.7905932300764162	7.1418306e-08	1.009512e-07	0	0.5	-0.209583	-0.18668	2.76963	-11.5373	10.4627	0.00106952	0.00052283	0.00106952	0.00052283	0.00133157	0.000727885	FALSE	MEP1 vs Rest	MEP1	Rest
AL121652.1	0.857	0.14300000000000002	1.7905932300764162	3.4259956e-06	1.6924478e-06	0	0.5	2.11964	1.76114	2.75983	-6.14504	11.5712	0.0160428	0.0100645	0.016042780748663107	0.00989021	0.026457667350769043	0.016332857310771942	FALSE	MEP1 vs Rest	MEP1	Rest
AC092053.2	0.857	0.14300000000000002	1.7905932300764162	1.1239837e-07	1.6343344e-07	0	0.5	0.326979	0.409184	2.75419	-10.4481	10.4753	0	0.000871384	0	0.000871384	0	0.00200277	FALSE	MEP1 vs Rest	MEP1	Rest
AP006216.1	0.857	0.14300000000000002	1.7905932300764162	1.037923e-07	7.123148e-08	0	0.5	0.374985	0.352023	2.93016	-9.55414	11.8983	0	0.000392123	0	0.000392123	0	0.000654358	FALSE	MEP1 vs Rest	MEP1	Rest
ORC1	0.857	0.14300000000000002	1.7905932300764162	6.4109354e-06	2.9047409e-05	0	0.5	-1.72676	-1.79904	2.00555	-7.36378	6.30961	0.0224599	0.211142	0.020320855614973262	0.14913733008017338	0.0484372	0.29112401604652405	FALSE	MEP1 vs Rest	MEP1	Rest
AC100810.3	0.857	0.14300000000000002	1.7905932300764162	5.4432242e-08	2.8178658e-07	0	0.5	-0.464757	-0.14722	3.04621	-12.1591	9.84878	0.00106952	0.00100209	0.00106952	0.000958522	0.002245	0.00291849	FALSE	MEP1 vs Rest	MEP1	Rest
LINC00636	0.857	0.14300000000000002	1.7905932300764162	6.8133505e-07	5.50224e-07	0	0.5	0.79254	0.750286	2.81992	-10.4515	13.5521	0.00320856	0.00313698	0.00320856	0.00270129	0.00531656	0.00569918	FALSE	MEP1 vs Rest	MEP1	Rest
SNCA-AS1	0.857	0.14300000000000002	1.7905932300764162	2.674179e-07	6.1736836e-07	0	0.5	-0.0914439	-0.0451469	2.74203	-9.05962	9.91015	0.00106952	0.00300627	0.00106952	0.00278843	0.000832829	0.00709108	FALSE	MEP1 vs Rest	MEP1	Rest
AC013451.1	0.857	0.14300000000000002	1.7905932300764162	2.2182482e-08	2.742974e-08	0	0.5	-0.0421109	-0.163583	2.59856	-8.77179	8.92786	0	0.000174277	0	0.000174277	0	0.000202289	FALSE	MEP1 vs Rest	MEP1	Rest
HCG15	0.857	0.14300000000000002	1.7905932300764162	3.840534e-08	5.2605536e-08	0	0.5	0.435167	0.429275	2.76446	-9.75932	11.6041	0.00106952	0.000348553	0.00106952	0.000348554	0.000864118	0.000617031	FALSE	MEP1 vs Rest	MEP1	Rest
AC069234.5	0.857	0.14300000000000002	1.7905932300764162	6.6278886e-07	3.572984e-07	0	0.5	1.76292	1.50252	2.68425	-7.35574	11.7928	0.00641711	0.00213489	0.00641711	0.00213489	0.012750204652547836	0.00322983	FALSE	MEP1 vs Rest	MEP1	Rest
IL6	0.857	0.14300000000000002	1.7905932300764162	5.4036377e-08	3.29747e-08	0	0.5	0.924298	0.810932	2.88175	-9.91977	11.3013	0	0.000174277	0	0.000174277	0	0.000284072	FALSE	MEP1 vs Rest	MEP1	Rest
AP000561.1	0.857	0.14300000000000002	1.7905932300764162	1.9685835e-07	1.6313885e-07	0	0.5	0.662846	0.647223	2.65627	-8.10844	9.36337	0.00320856	0.00104566	0.00320856	0.000609969	0.00693081	0.00158646	FALSE	MEP1 vs Rest	MEP1	Rest
LINC02626	0.857	0.14300000000000002	1.7905932300764162	1.3316313e-07	6.94178e-08	0	0.5	1.51548	1.38899	2.58228	-6.67577	12.2282	0	0.000479261	0	0.000479261	0	0.000694792	FALSE	MEP1 vs Rest	MEP1	Rest
AL121768.1	0.857	0.14300000000000002	1.7905932300764162	2.3159345e-08	1.3823662e-07	0	0.5	-1.17298	-1.10955	2.77701	-13.4903	9.60957	0	0.000871384	0	0.000871384	0	0.00137364	FALSE	MEP1 vs Rest	MEP1	Rest
AC007595.1	0.857	0.14300000000000002	1.7905932300764162	4.1487468e-08	2.6960112e-08	0	0.5	1.29855	1.23183	2.50903	-7.72677	9.29334	0.00106952	8.7138375e-05	0.00106952	8.71383757406762e-05	0.000920174	0.0001228	FALSE	MEP1 vs Rest	MEP1	Rest
AC010487.2	0.857	0.14300000000000002	1.7905932300764162	8.4124275e-07	4.0868454e-07	0	0.5	1.8512	1.56499	2.59825	-5.69033	12.3862	0.00213904	0.00252701	0.00213904	0.00248344	0.00369255	0.00409195	FALSE	MEP1 vs Rest	MEP1	Rest
AL133415.1	0.857	0.14300000000000002	1.7905932300764162	2.2885823e-05	1.0145426e-05	0	0.5	3.53093	2.72436	3.84115	-6.39218	13.9945	0.0919786	0.0544622	0.084492	0.048448936911815524	0.16868135333061218	0.097989	FALSE	MEP1 vs Rest	MEP1	Rest
AL121790.1	0.857	0.14300000000000002	1.7905932300764162	6.9043045e-07	3.6539254e-07	0	0.5	1.453	1.35113	2.51555	-6.76496	11.1906	0.00106952	0.00235273	0.00106952	0.0022656	0.00383615	0.00410229	FALSE	MEP1 vs Rest	MEP1	Rest
AC098679.5	0.857	0.14300000000000002	1.7905932300764162	7.0913664e-08	1.2805242e-07	0	0.5	-0.651485	-0.748486	2.50008	-9.06214	9.36161	0	0.000958522	0	0.000914953	0	0.0013078	FALSE	MEP1 vs Rest	MEP1	Rest
AC104078.1	0.857	0.14300000000000002	1.7905932300764162	6.279249e-08	4.7052993e-08	0	0.5	1.17672	0.934281	2.89514	-7.45195	12.1412	0.00106952	0.000174277	0.00106952	0.000174277	0.00184718	0.000236549	FALSE	MEP1 vs Rest	MEP1	Rest
TMEM145	0.857	0.14300000000000002	1.7905932300764162	2.4848813e-07	2.3798218e-07	0	0.5	0.845412	0.46692	3.20927	-8.82825	14.4236	0	0.00126351	0	0.00126351	0	0.00220952	FALSE	MEP1 vs Rest	MEP1	Rest
RAC3	0.857	0.14300000000000002	1.7905932300764162	4.546753e-06	5.8525166e-06	0	0.5	0.782944	0.0413418	3.41029	-7.18613	16.1998	0.0171123	0.044441	0.017112299465240646	0.0408679	0.030613504350185394	0.0623801	FALSE	MEP1 vs Rest	MEP1	Rest
POU4F1	0.857	0.14300000000000002	1.7905932300764162	3.3250256e-08	1.0446481e-07	0	0.5	-1.35012	-1.34493	2.4213	-12.3872	7.73023	0	0.000784245	0	0.000697107	0	0.00123958	FALSE	MEP1 vs Rest	MEP1	Rest
HIST1H4J	0.857	0.14300000000000002	1.7905932300764162	1.9676838e-07	1.6839562e-06	0	0.5	-1.84597	-1.66905	2.55181	-10.4671	8.0031	0	0.00644823	0	0.00618682	0	0.015920471400022507	FALSE	MEP1 vs Rest	MEP1	Rest
AC016745.1	0.857	0.14300000000000002	1.7905932300764162	2.1232795e-07	1.0574205e-07	0	0.5	1.86069	1.66097	2.5507	-5.78211	10.4082	0.00106952	0.000653538	0.00106952	0.000653538	0.000832829	0.00100083	FALSE	MEP1 vs Rest	MEP1	Rest
AC073571.1	0.857	0.14300000000000002	1.7905932300764162	4.0749928e-08	3.8645428e-08	0	0.5	0.821613	0.686823	2.79799	-9.40808	13.0819	0	0.000217846	0	0.000217846	0	0.000332151	FALSE	MEP1 vs Rest	MEP1	Rest
AC022140.1	0.857	0.14300000000000002	1.7905932300764162	6.633666e-08	6.465982e-08	0	0.5	0.103208	0.0785408	2.75263	-10.202	11.3586	0	0.000261415	0	0.000261415	0	0.000474996	FALSE	MEP1 vs Rest	MEP1	Rest
SLC19A1	0.857	0.14300000000000002	1.7905932300764162	5.161919e-06	1.3757252e-05	0	0.5	-0.586414	-0.764092	2.7159	-7.02096	10.8356	0.0352941	0.110669	0.0299465	0.0943709	0.054393280297517776	0.13488329946994781	FALSE	MEP1 vs Rest	MEP1	Rest
GPA33	0.8568	0.1432	1.7889622064459294	4.761993e-07	3.248829e-07	0	0.5	1.25238	1.2734	2.51892	-8.20269	12.0503	0.00534759	0.00200418	0.00534759	0.00187348	0.00668477	0.00298558	FALSE	MEP1 vs Rest	MEP1	Rest
AC103831.1	0.8568	0.1432	1.7889622064459294	6.290594e-08	5.2012094e-08	0	0.5	0.971828	0.924846	2.70483	-8.94208	11.5493	0	0.000348553	0	0.000304984	0	0.000627271	FALSE	MEP1 vs Rest	MEP1	Rest
AL691403.2	0.8568	0.1432	1.7889622064459294	2.5211304e-07	2.0514597e-07	0	0.5	0.713859	0.751153	2.73407	-10.6032	9.61252	0.00213904	0.00148135	0.00213904	0.00148135	0.00428713	0.00238199	FALSE	MEP1 vs Rest	MEP1	Rest
LINC01514	0.8568	0.1432	1.7889622064459294	1.4088287e-08	2.9308705e-08	0	0.5	-0.623022	-0.565446	2.77884	-10.6697	9.91583	0	0.000130708	0	0.000130708	0	0.000237349	FALSE	MEP1 vs Rest	MEP1	Rest
OR10G3	0.8568	0.1432	1.7889622064459294	2.5942866e-08	5.03683e-08	0	0.5	-0.701321	-0.744997	2.53777	-10.2155	9.88284	0	0.000348553	0	0.000348554	0	0.000541949	FALSE	MEP1 vs Rest	MEP1	Rest
LINC02748	0.8568	0.1432	1.7889622064459294	2.5237808e-08	3.518233e-08	0	0.5	0.0302729	-0.00459957	2.78166	-9.71422	11.7319	0	0.000130708	0	0.000130708	0	0.000267808	FALSE	MEP1 vs Rest	MEP1	Rest
AC092384.3	0.8568	0.1432	1.7889622064459294	5.909588e-07	3.201342e-07	0	0.5	2.06514	1.52487	3.10474	-6.56816	12.8637	0.00534759	0.00187347	0.00534759	0.00187348	0.00944971	0.00315661	FALSE	MEP1 vs Rest	MEP1	Rest
AC023886.1	0.8568	0.1432	1.7889622064459294	4.762365e-07	1.3555965e-06	0	0.5	-1.03072	-1.03244	2.61323	-10.8113	8.67206	0.00106952	0.0119815	0.00106952	0.011066573719065867	0.00283166	0.015028665773570538	FALSE	MEP1 vs Rest	MEP1	Rest
TGFBR3	0.8568	0.1432	1.7889622064459294	3.1782888e-06	5.231444e-06	0	0.5	1.13466	1.10367	2.75418	-9.33448	12.6919	0.0203209	0.0360753	0.012834224598930485	0.020564656674799463	0.0386368	0.061330217868089676	FALSE	MEP1 vs Rest	MEP1	Rest
CALCRL	0.8568	0.1432	1.7889622064459294	0.000279262	0.000100062	0	0.5	4.02376	2.51673	4.22971	-2.64311	16.2684	1.62247	0.558529	0.5636363636363712	0.23989194841411549	3.129361391067505	0.9708648920059204	FALSE	MEP1 vs Rest	MEP1	Rest
AL359715.3	0.8568	0.1432	1.7889622064459294	1.9133702e-07	3.285567e-07	0	0.5	-0.196238	-0.496231	2.60557	-8.56053	9.85396	0	0.00287556	0	0.00287557	0	0.00357956	FALSE	MEP1 vs Rest	MEP1	Rest
ZNF285	0.8568	0.1432	1.7889622064459294	8.0651336e-07	9.964521e-07	0	0.5	0.579147	-0.103176	3.26395	-7.23514	11.6693	0.00641711	0.00862669	0.00534759	0.00827815	0.011939923278987408	0.010772604495286942	FALSE	MEP1 vs Rest	MEP1	Rest
SRGAP2B	0.8568	0.1432	1.7889622064459294	7.053453e-06	2.8396937e-05	0	0.5	-1.682	-1.69763	1.67275	-7.60685	4.56382	0.0395722	0.163912	0.039572192513368964	0.13136110142906998	0.0663323	0.28310495615005493	FALSE	MEP1 vs Rest	MEP1	Rest
AL445623.2	0.8568	0.1432	1.7889622064459294	1.0955628e-07	2.1047639e-07	0	0.5	-0.195477	-0.249292	2.83373	-13.0492	10.9446	0	0.00148135	0	0.00108923	0	0.00267044	FALSE	MEP1 vs Rest	MEP1	Rest
AP004147.1	0.8568	0.1432	1.7889622064459294	5.8537786e-08	8.053251e-08	0	0.5	0.352311	0.317461	2.62269	-8.2463	11.1272	0	0.000697107	0	0.000697107	0	0.00103717	FALSE	MEP1 vs Rest	MEP1	Rest
SNHG27	0.8568	0.1432	1.7889622064459294	3.7051856e-07	2.462806e-07	0	0.5	1.35701	1.1464	2.78549	-7.23172	12.9395	0	0.0016992	0	0.00152492	0	0.00275824	FALSE	MEP1 vs Rest	MEP1	Rest
AC024084.1	0.8568	0.1432	1.7889622064459294	7.1990473e-07	9.12063e-07	0	0.5	1.13757	1.00457	2.76616	-8.30023	10.7937	0.00427808	0.00623039	0.00427807	0.00496689	0.00931865	0.00940392	FALSE	MEP1 vs Rest	MEP1	Rest
LINC01672	0.8568	0.1432	1.7889622064459294	6.4288315e-08	4.858043e-08	0	0.5	0.556673	0.447001	2.78797	-8.8844	10.4063	0.00106952	0.000261415	0.00106952	0.000261415	0.0019017	0.000263261	FALSE	MEP1 vs Rest	MEP1	Rest
AC009533.3	0.8568	0.1432	1.7889622064459294	4.8082917e-08	2.857433e-08	0	0.5	1.04591	1.01898	2.61107	-7.65234	9.45726	0.00106952	0.000130708	0.00106952	0.000130708	0.00172587	0.000122378	FALSE	MEP1 vs Rest	MEP1	Rest
SMIM25	0.8568	0.1432	1.7889622064459294	1.0248149e-07	7.8341166e-08	0	0.5	1.12607	1.1172	2.49402	-8.0076	9.56897	0	0.000348553	0	0.000348554	0	0.000823446	FALSE	MEP1 vs Rest	MEP1	Rest
AC092131.1	0.8568	0.1432	1.7889622064459294	1.287564e-07	8.205479e-08	0	0.5	0.942516	1.02315	2.59435	-7.2492	9.41443	0.00106952	0.000435692	0.00106952	0.000435692	0.00229806	0.000917755	FALSE	MEP1 vs Rest	MEP1	Rest
AP000708.1	0.8568	0.1432	1.7889622064459294	2.8948696e-07	1.4944041e-07	0	0.5	1.26579	1.19225	2.76532	-8.88587	13.705	0	0.000871384	0	0.000871384	0	0.00141302	FALSE	MEP1 vs Rest	MEP1	Rest
AC023796.1	0.8568	0.1432	1.7889622064459294	8.068656e-08	1.2881317e-07	0	0.5	0.494857	0.444573	2.91642	-12.4359	12.6599	0.00106952	0.000871384	0.00106952	0.000784245	0.00228042	0.00153188	FALSE	MEP1 vs Rest	MEP1	Rest
AC005050.1	0.8568	0.1432	1.7889622064459294	3.5530565e-08	7.7869856e-08	0	0.5	0.057734	0.152298	2.9287	-10.2671	9.12289	0	0.000304984	0	0.000304984	0	0.000731139	FALSE	MEP1 vs Rest	MEP1	Rest
FBLIM1	0.8568	0.1432	1.7889622064459294	2.354794e-06	9.715492e-07	0	0.5	1.71034	1.71134	1.90938	-6.06019	8.92241	0.0106952	0.00566399	0.00962567	0.00535901	0.0317876	0.00979341	FALSE	MEP1 vs Rest	MEP1	Rest
AC092637.1	0.8568	0.1432	1.7889622064459294	4.893966e-08	3.5457763e-08	0	0.5	0.76671	0.82523	2.70059	-10.0404	10.2848	0	0.000217846	0	0.000217846	0	0.000371155	FALSE	MEP1 vs Rest	MEP1	Rest
AC005034.2	0.8568	0.1432	1.7889622064459294	3.2343163e-08	4.4075012e-08	0	0.5	0.490982	0.437304	2.79898	-8.28078	10.9021	0	0.000348553	0	0.000348554	0	0.000395875	FALSE	MEP1 vs Rest	MEP1	Rest
AL353648.1	0.8568	0.1432	1.7889622064459294	1.4730865e-07	1.3105625e-07	0	0.5	0.52524	0.494505	2.83736	-10.7152	11.7991	0.00106952	0.000740676	0.00106952	0.000740676	0.00311359	0.00149477	FALSE	MEP1 vs Rest	MEP1	Rest
DUSP2	0.8568	0.1432	1.7889622064459294	1.3379436e-05	8.802255e-06	0	0.5	1.78299	1.28992	3.22508	-8.09461	13.1703	0.0620321	0.0487544	0.048128342245989275	0.041739281979783535	0.12261223047971725	0.0860992	FALSE	MEP1 vs Rest	MEP1	Rest
SNAP25-AS1	0.8568	0.1432	1.7889622064459294	2.1482144e-06	1.0874431e-06	0	0.5	1.86976	1.69117	2.22007	-6.55045	10.8091	0.00641711	0.00697106	0.00641711	0.00649181	0.018798481673002243	0.0125903	FALSE	MEP1 vs Rest	MEP1	Rest
PLOD2	0.8568	0.1432	1.7889622064459294	6.641834e-05	2.9666895e-05	0	0.5	2.26913	1.89765	2.61726	-4.16551	14.5976	0.321925	0.18012	0.20213903743315487	0.12543569187870218	0.6210527420043945	0.30572813749313354	FALSE	MEP1 vs Rest	MEP1	Rest
HEY2	0.8568	0.1432	1.7889622064459294	3.2849633e-07	7.4419154e-07	0	0.5	-0.202442	-0.112586	2.73941	-9.7404	8.63077	0.00320856	0.00365981	0.00320856	0.00322412	0.00817443	0.00830667	FALSE	MEP1 vs Rest	MEP1	Rest
AC091588.2	0.8568	0.1432	1.7889622064459294	8.991509e-08	5.691959e-08	0	0.5	1.24785	1.15169	2.74437	-9.04694	13.5174	0	0.000348553	0	0.000348554	0	0.000626667	FALSE	MEP1 vs Rest	MEP1	Rest
AP000777.3	0.8568	0.1432	1.7889622064459294	1.4213687e-07	1.1977586e-07	0	0.5	0.487858	0.471993	2.74403	-10.9639	12.6861	0.00213904	0.000827815	0.00213904	0.000827815	0.0041508	0.0010702	FALSE	MEP1 vs Rest	MEP1	Rest
CX3CR1	0.8568	0.1432	1.7889622064459294	5.0736773e-08	1.3276889e-07	0	0.5	-0.860993	-0.929432	2.5401	-9.65797	9.45718	0.00106952	0.00108923	0.00106952	0.00104566	0.000978606	0.00131706	FALSE	MEP1 vs Rest	MEP1	Rest
MOG	0.8568	0.1432	1.7889622064459294	2.151722e-08	6.293603e-08	0	0.5	-1.18613	-1.18669	2.45481	-9.69949	8.16455	0	0.000348553	0	0.000348554	0	0.000489924	FALSE	MEP1 vs Rest	MEP1	Rest
KCNN2	0.8568	0.1432	1.7889622064459294	2.104557e-07	1.9192998e-07	0	0.5	1.0547	0.785838	3.04888	-14.032	13.067	0.00106952	0.00108923	0.00106952	0.000958522	0.00190713	0.00159363	FALSE	MEP1 vs Rest	MEP1	Rest
NCR3LG1	0.8568	0.1432	1.7889622064459294	5.092833e-06	1.1013008e-05	0	0.5	-0.245522	-0.53994	2.3155	-6.65539	8.21828	0.0310161	0.0925429	0.0299465	0.0765511	0.0493869	0.10982610285282135	FALSE	MEP1 vs Rest	MEP1	Rest
GSTM2	0.8568	0.1432	1.7889622064459294	3.4441468e-06	2.2608322e-06	0	0.5	1.93144	1.43715	3.07716	-7.49407	13.6823	0.0224599	0.0146392	0.020320855614973262	0.01355	0.050972942262887955	0.023776087909936905	FALSE	MEP1 vs Rest	MEP1	Rest
AC024579.1	0.8568	0.1432	1.7889622064459294	1.2014456e-08	9.36329e-08	0	0.5	-0.954761	-0.619175	2.93767	-11.2381	7.19269	0	0.000392123	0	0.000348554	0	0.000864558	FALSE	MEP1 vs Rest	MEP1	Rest
MYO16-AS1	0.8566	0.14339999999999997	1.7873330789548065	8.0785966e-08	1.15268875e-07	0	0.5	-0.33509	-0.387308	2.96946	-9.94836	13.0853	0	0.000697107	0	0.000653538	0	0.00126871	FALSE	MEP1 vs Rest	MEP1	Rest
AC024028.1	0.8566	0.14339999999999997	1.7873330789548065	7.19536e-08	7.1707596e-08	0	0.5	0.882247	1.03758	2.51787	-10.0773	9.1729	0	0.000304984	0	0.000304984	0	0.000590461	FALSE	MEP1 vs Rest	MEP1	Rest
FAM138D	0.8566	0.14339999999999997	1.7873330789548065	9.811486e-09	4.370683e-08	0	0.5	-1.06936	-0.980178	2.59528	-13.4511	8.49385	0	0.000217846	0	0.000217846	0	0.000413006	FALSE	MEP1 vs Rest	MEP1	Rest
AC005695.3	0.8566	0.14339999999999997	1.7873330789548065	1.6544581e-07	1.3525306e-07	0	0.5	0.530428	0.570141	2.8742	-10.7404	12.1625	0	0.000958522	0	0.000958522	0	0.00154569	FALSE	MEP1 vs Rest	MEP1	Rest
AL133396.2	0.8566	0.14339999999999997	1.7873330789548065	2.7285425e-08	2.8886681e-08	0	0.5	1.0699	1.12474	2.56321	-10.0088	10.5112	0	0.000130708	0	0.000130708	0	0.000159895	FALSE	MEP1 vs Rest	MEP1	Rest
SFTA2	0.8566	0.14339999999999997	1.7873330789548065	5.298161e-08	6.14659e-08	0	0.5	-0.0574314	-0.0475693	2.79411	-9.34507	10.8641	0	0.000304984	0	0.000261415	0	0.000577374	FALSE	MEP1 vs Rest	MEP1	Rest
LINC01936	0.8566	0.14339999999999997	1.7873330789548065	1.8067347e-08	9.824552e-08	0	0.5	-0.459142	-0.309898	2.85283	-14.3813	9.33168	0	0.000174277	0	0.000174277	0	0.000715127	FALSE	MEP1 vs Rest	MEP1	Rest
AC009486.2	0.8566	0.14339999999999997	1.7873330789548065	1.255147e-07	4.7401227e-07	0	0.5	-1.16733	-1.2289	2.22876	-10.9888	6.80573	0	0.00313698	0	0.00309341	0	0.00525864	FALSE	MEP1 vs Rest	MEP1	Rest
CCDC27	0.8566	0.14339999999999997	1.7873330789548065	5.3175754e-08	2.3762712e-07	0	0.5	-1.27707	-1.24291	2.5018	-10.0771	7.25671	0	0.00130708	0	0.00130708	0	0.00266386	FALSE	MEP1 vs Rest	MEP1	Rest
AP001528.1	0.8566	0.14339999999999997	1.7873330789548065	1.5811338e-07	4.0471795e-07	0	0.5	-0.849268	-0.896792	2.45187	-9.01967	8.76179	0.00106952	0.00309341	0.00106952	0.00287557	0.00609065	0.00456363	FALSE	MEP1 vs Rest	MEP1	Rest
NAGA	0.8566	0.14339999999999997	1.7873330789548065	2.8460229e-06	9.5839605e-06	0	0.5	-1.26914	-1.44144	2.26761	-8.90206	8.12215	0.0245989	0.074984	0.0235294	0.066443	0.043499965220689774	0.0946339	FALSE	MEP1 vs Rest	MEP1	Rest
ADH4	0.8566	0.14339999999999997	1.7873330789548065	2.2823787e-07	2.1988126e-07	0	0.5	0.940321	0.718117	2.89612	-8.01147	13.0127	0	0.00156849	0	0.00152492	0	0.00220058	FALSE	MEP1 vs Rest	MEP1	Rest
NFATC1	0.8566	0.14339999999999997	1.7873330789548065	0.000422028	0.000192934	0	0.5	2.18569	2.06707	2.35219	-3.9553	10.316	2.16792	1.1087	0.7208556149732734	0.44693272917402566	4.20026	1.9655123949050903	FALSE	MEP1 vs Rest	MEP1	Rest
LINC01581	0.8566	0.14339999999999997	1.7873330789548065	2.4712138e-08	4.050327e-08	0	0.5	0.211892	0.185634	2.88927	-11.3688	12.2889	0	0.000130708	0	0.000130708	0	0.000414774	FALSE	MEP1 vs Rest	MEP1	Rest
LINC02731	0.8566	0.14339999999999997	1.7873330789548065	1.9311796e-07	1.4803776e-07	0	0.5	0.849125	0.750382	2.77977	-9.44138	11.4651	0	0.00104566	0	0.00104566	0	0.001438	FALSE	MEP1 vs Rest	MEP1	Rest
C11orf45	0.8566	0.14339999999999997	1.7873330789548065	7.809454e-08	4.703687e-08	0	0.5	1.18827	1.07728	2.68481	-7.79448	12.3873	0	0.000217846	0	0.000217846	0	0.000366951	FALSE	MEP1 vs Rest	MEP1	Rest
HS3ST4	0.8566	0.14339999999999997	1.7873330789548065	8.133814e-08	1.339902e-07	0	0.5	-0.0694325	-0.0887756	2.80779	-10.8203	10.3561	0	0.0016992	0	0.000958522	0	0.00252146	FALSE	MEP1 vs Rest	MEP1	Rest
TDO2	0.8566	0.14339999999999997	1.7873330789548065	3.87595e-08	9.010187e-08	0	0.5	-0.766014	-0.748646	2.69011	-11.1674	7.81435	0	0.000392123	0	0.000392123	0	0.000770898	FALSE	MEP1 vs Rest	MEP1	Rest
AC024257.4	0.8566	0.14339999999999997	1.7873330789548065	1.899884e-07	1.0113902e-07	0	0.5	0.755327	0.733232	2.68572	-8.60372	13.2219	0.00213904	0.000435692	0.00213904	0.000435692	0.00540689	0.000612138	FALSE	MEP1 vs Rest	MEP1	Rest
AC108721.2	0.8566	0.14339999999999997	1.7873330789548065	2.7732723e-08	4.90734e-08	0	0.5	-0.482976	-0.506638	2.80618	-11.4717	10.9806	0	0.000261415	0	0.000261415	0	0.000349755	FALSE	MEP1 vs Rest	MEP1	Rest
SULF2	0.8566	0.14339999999999997	1.7873330789548065	6.1328838e-06	4.164426e-06	0	0.5	1.88356	1.69527	2.6672	-6.14334	9.90391	0.028877	0.0260543	0.027807486631016034	0.022481700941094317	0.0586093	0.0421789	FALSE	MEP1 vs Rest	MEP1	Rest
LINC02469	0.8566	0.14339999999999997	1.7873330789548065	2.2560776e-08	4.4728207e-08	0	0.5	-0.613103	-0.662766	2.77041	-12.3838	10.0825	0	0.000217846	0	0.000217846	0	0.000374921	FALSE	MEP1 vs Rest	MEP1	Rest
AL023574.1	0.8566	0.14339999999999997	1.7873330789548065	3.191585e-08	6.8234664e-07	0	0.5	-1.44116	-1.12569	2.91316	-13.9976	6.88233	0	0.00156849	0	0.00117637	0	0.0065653	FALSE	MEP1 vs Rest	MEP1	Rest
AC140118.2	0.8566	0.14339999999999997	1.7873330789548065	2.1665896e-08	5.967375e-08	0	0.5	-0.612166	-0.570832	2.69738	-11.4852	7.96746	0	0.000174277	0	0.000174277	0	0.000445486	FALSE	MEP1 vs Rest	MEP1	Rest
UCP1	0.8566	0.14339999999999997	1.7873330789548065	2.2782108e-07	2.0268027e-07	0	0.5	0.456609	0.548572	2.56346	-9.26	8.55482	0.00213904	0.00104566	0.00213904	0.00100209	0.00341619	0.0019138	FALSE	MEP1 vs Rest	MEP1	Rest
AP000892.1	0.8566	0.14339999999999997	1.7873330789548065	8.175292e-07	4.2610648e-07	0	0.5	1.61226	1.57671	2.41499	-7.95663	10.1984	0.00106952	0.0023963	0.00106952	0.00209132	0.00206192	0.00492925	FALSE	MEP1 vs Rest	MEP1	Rest
TBC1D8-AS1	0.8566	0.14339999999999997	1.7873330789548065	1.193258e-07	2.2095088e-07	0	0.5	-0.0753097	-0.429146	2.92972	-9.4635	11.4224	0	0.00178634	0	0.00174277	0	0.00215699	FALSE	MEP1 vs Rest	MEP1	Rest
TMED6	0.8566	0.14339999999999997	1.7873330789548065	1.6778953e-05	6.9808802e-06	0	0.5	2.27212	2.35332	2.24047	-4.26891	10.7217	0.0962566	0.0400839	0.0898396	0.0375131	0.195766	0.07103	FALSE	MEP1 vs Rest	MEP1	Rest
NCBP2-AS1	0.8566	0.14339999999999997	1.7873330789548065	2.745406e-06	1.318865e-06	0	0.5	1.53797	1.46366	2.37864	-7.68089	11.5694	0.0149733	0.00806029	0.013903743315508026	0.00792959	0.026911024004220963	0.012731162831187248	FALSE	MEP1 vs Rest	MEP1	Rest
AL162719.1	0.8566	0.14339999999999997	1.7873330789548065	2.7748028e-08	1.3718238e-07	0	0.5	-1.23279	-1.17535	2.4977	-10.7845	7.18323	0	0.000958522	0	0.000958522	0	0.00188731	FALSE	MEP1 vs Rest	MEP1	Rest
TLR8	0.8566	0.14339999999999997	1.7873330789548065	3.131106e-08	4.5326857e-08	0	0.5	0.282148	0.296999	2.83207	-13.1595	10.4335	0	0.000261415	0	0.000261415	0	0.000443526	FALSE	MEP1 vs Rest	MEP1	Rest
ZDHHC19	0.8566	0.14339999999999997	1.7873330789548065	4.644299e-07	7.78255e-07	0	0.5	0.097485	-0.0760803	2.75818	-7.30363	11.1051	0.00106952	0.00679679	0.00106952	0.00644824	0.0020667	0.0087076	FALSE	MEP1 vs Rest	MEP1	Rest
AP001453.2	0.8566	0.14339999999999997	1.7873330789548065	1.427289e-07	1.0379327e-07	0	0.5	0.924735	0.965545	2.55603	-8.18778	10.3147	0	0.000827815	0	0.000827815	0	0.00121504	FALSE	MEP1 vs Rest	MEP1	Rest
CHDH	0.8566	0.14339999999999997	1.7873330789548065	6.341602e-07	4.4043927e-07	0	0.5	1.51138	1.51487	2.31023	-8.17958	8.79239	0.00213904	0.00287556	0.00213904	0.00257058	0.00384975	0.00500923	FALSE	MEP1 vs Rest	MEP1	Rest
AC142116.2	0.8566	0.14339999999999997	1.7873330789548065	5.1240665e-08	9.139142e-08	0	0.5	-0.478555	-0.564468	2.69196	-9.16351	11.3019	0	0.000392123	0	0.000392123	0	0.00104224	FALSE	MEP1 vs Rest	MEP1	Rest
AL390800.1	0.8566	0.14339999999999997	1.7873330789548065	1.9899653e-07	1.4885893e-07	0	0.5	1.07925	0.841823	2.96773	-9.03758	13.7087	0.00106952	0.00104566	0.00106952	0.000784245	0.00104783	0.001434	FALSE	MEP1 vs Rest	MEP1	Rest
AC019211.1	0.8566	0.14339999999999997	1.7873330789548065	5.7920325e-08	1.2043735e-07	0	0.5	-0.69621	-0.702408	2.7938	-10.6118	10.3352	0	0.000740676	0	0.000609969	0	0.00157293	FALSE	MEP1 vs Rest	MEP1	Rest
TMEM119	0.8566	0.14339999999999997	1.7873330789548065	3.768566e-08	3.478963e-08	0	0.5	0.615134	0.574515	2.73702	-11.8745	11.8859	0	0.000304984	0	0.000304984	0	0.000486908	FALSE	MEP1 vs Rest	MEP1	Rest
NMBR	0.8566	0.14339999999999997	1.7873330789548065	2.723983e-08	3.5204817e-08	0	0.5	0.35739	0.320931	2.69314	-8.42079	10.2581	0	0.000261415	0	0.000261415	0	0.000322514	FALSE	MEP1 vs Rest	MEP1	Rest
TSPEAR	0.8564	0.14359999999999995	1.7857058421403103	5.9034835e-07	2.817364e-07	0	0.5	1.36996	1.44724	2.06074	-5.69337	10.0416	0.00534759	0.00139421	0.00534759	0.00139421	0.0097827	0.00296185	FALSE	MEP1 vs Rest	MEP1	Rest
CLIC3	0.8564	0.14359999999999995	1.7857058421403103	1.1997972e-07	8.7349214e-08	0	0.5	0.970237	0.923725	2.6844	-10.1506	11.0135	0.00106952	0.000566399	0.00106952	0.000566399	0.000915762	0.000891691	FALSE	MEP1 vs Rest	MEP1	Rest
OTX2-AS1	0.8564	0.14359999999999995	1.7857058421403103	2.1667834e-07	2.3777764e-07	0	0.5	0.703301	0.755453	2.55571	-9.50806	9.14344	0	0.00204775	0	0.00174277	0	0.00333138	FALSE	MEP1 vs Rest	MEP1	Rest
HMX3	0.8564	0.14359999999999995	1.7857058421403103	3.514507e-08	4.7177643e-08	0	0.5	0.519477	0.511006	2.92477	-9.82487	12.8656	0	0.000130708	0	0.000130708	0	0.000321207	FALSE	MEP1 vs Rest	MEP1	Rest
ZMYND8	0.8564	0.14359999999999995	1.7857058421403103	0.000102152	0.000282115	0	0.5	-1.21191	-1.48182	1.61516	-5.58601	4.27511	0.514438	1.89314	0.30802139037433274	0.587792	0.9434146881103516	2.7497470378875732	FALSE	MEP1 vs Rest	MEP1	Rest
SLC29A2	0.8564	0.14359999999999995	1.7857058421403103	3.3875656e-06	7.016099e-06	0	0.5	0.223369	-0.519354	3.35609	-6.62715	12.703	0.0203209	0.0565537	0.019251336898395723	0.0523266	0.0325804	0.068854	FALSE	MEP1 vs Rest	MEP1	Rest
DMRT1	0.8564	0.14359999999999995	1.7857058421403103	1.0193776e-07	6.961606e-08	0	0.5	1.13152	1.04186	2.54668	-7.79239	10.9463	0	0.000479261	0	0.000479261	0	0.000603723	FALSE	MEP1 vs Rest	MEP1	Rest
LINC01460	0.8564	0.14359999999999995	1.7857058421403103	1.9614264e-07	9.861786e-08	0	0.5	1.54124	1.55935	2.17682	-5.75742	9.24077	0.00320856	0.000435692	0.00320856	0.000435692	0.00805203	0.000660398	FALSE	MEP1 vs Rest	MEP1	Rest
AC092376.1	0.8564	0.14359999999999995	1.7857058421403103	5.380594e-07	2.1865485e-07	0	0.5	1.90877	1.61166	2.74336	-6.64308	13.1224	0.00320856	0.00165563	0.00320856	0.00143778	0.00585687	0.00274875	FALSE	MEP1 vs Rest	MEP1	Rest
FAM138C	0.8564	0.14359999999999995	1.7857058421403103	8.763255e-09	1.7952998e-07	0	0.5	-1.17207	-0.750258	3.37603	-15.02	9.39428	0	0.000914953	0	0.000914953	0	0.00236603	FALSE	MEP1 vs Rest	MEP1	Rest
AL359834.1	0.8564	0.14359999999999995	1.7857058421403103	3.309776e-08	3.4238177e-08	0	0.5	0.322671	0.314096	2.75804	-8.74848	10.6319	0	0.000174277	0	0.000174277	0	0.000250179	FALSE	MEP1 vs Rest	MEP1	Rest
SHANK1	0.8564	0.14359999999999995	1.7857058421403103	3.6919168e-06	2.0160319e-06	0	0.5	2.09657	1.44401	3.28839	-5.9939	12.7865	0.026738	0.0133757	0.024598930481283417	0.011589403973509918	0.0436384	0.0202502	FALSE	MEP1 vs Rest	MEP1	Rest
AC011944.1	0.8564	0.14359999999999995	1.7857058421403103	2.2840174e-08	3.4034027e-08	0	0.5	-0.0962404	-0.106967	2.82185	-12.5467	10.7689	0	0.000304984	0	0.000304984	0	0.000603465	FALSE	MEP1 vs Rest	MEP1	Rest
LINC02513	0.8564	0.14359999999999995	1.7857058421403103	7.050535e-09	3.554523e-08	0	0.5	-1.58588	-1.5301	2.26527	-10.6841	6.45662	0	0.000174277	0	0.000174277	0	0.000335961	FALSE	MEP1 vs Rest	MEP1	Rest
AL162388.2	0.8564	0.14359999999999995	1.7857058421403103	4.2761457e-08	3.456957e-08	0	0.5	0.808445	0.825974	2.62819	-7.94084	12.7131	0	0.000217846	0	0.000217846	0	0.000320741	FALSE	MEP1 vs Rest	MEP1	Rest
DCAF4L1	0.8564	0.14359999999999995	1.7857058421403103	1.6659124e-06	9.844687e-07	0	0.5	1.41487	1.42297	2.30303	-8.66291	10.6566	0.0128342	0.00627396	0.011764705882352944	0.00583827	0.025969384238123894	0.0105326	FALSE	MEP1 vs Rest	MEP1	Rest
CENPQ	0.8564	0.14359999999999995	1.7857058421403103	7.665275e-06	2.9645567e-05	0	0.5	-1.54566	-1.6513	2.26006	-8.95773	6.30851	0.0374332	0.214279	0.031016	0.15349424886720853	0.0618921	0.3062562048435211	FALSE	MEP1 vs Rest	MEP1	Rest
AC124854.1	0.8564	0.14359999999999995	1.7857058421403103	3.922027e-08	6.068364e-08	0	0.5	-0.265773	-0.295856	2.80842	-11.7726	10.8052	0	0.000348553	0	0.000348554	0	0.000645445	FALSE	MEP1 vs Rest	MEP1	Rest
AC007128.2	0.8564	0.14359999999999995	1.7857058421403103	4.7266973e-08	3.7297475e-08	0	0.5	1.10782	0.940158	2.94795	-9.31774	13.4388	0	0.000217846	0	0.000217846	0	0.000282929	FALSE	MEP1 vs Rest	MEP1	Rest
UCHL1	0.8564	0.14359999999999995	1.7857058421403103	1.9734507e-06	1.1135076e-06	0	0.5	1.80526	1.56829	2.47381	-6.67431	10.034	0.0139037	0.00653537	0.013903743315508026	0.00627396	0.032403	0.0116302	FALSE	MEP1 vs Rest	MEP1	Rest
AL096803.2	0.8564	0.14359999999999995	1.7857058421403103	8.0654005e-05	3.330574e-05	0	0.5	2.47245	2.54505	2.44745	-5.10045	10.3264	0.44278	0.193234	0.27593582887700574	0.1272220285813866	0.868109	0.34298211336135864	FALSE	MEP1 vs Rest	MEP1	Rest
RAX2	0.8564	0.14359999999999995	1.7857058421403103	8.97212e-08	7.4696054e-08	0	0.5	0.616649	0.594344	2.71377	-9.11449	10.2209	0	0.000435692	0	0.000392123	0	0.000942916	FALSE	MEP1 vs Rest	MEP1	Rest
GABRG3-AS1	0.8564	0.14359999999999995	1.7857058421403103	1.2638415e-07	1.1110703e-07	0	0.5	0.72499	0.786469	2.62445	-8.5419	8.88648	0	0.00052283	0	0.000392123	0	0.00131356	FALSE	MEP1 vs Rest	MEP1	Rest
AL354979.1	0.8564	0.14359999999999995	1.7857058421403103	1.4497304e-07	1.2152574e-07	0	0.5	1.38181	1.11677	2.81375	-8.28028	12.2045	0.00106952	0.000697107	0.00106952	0.000697107	0.00224077	0.000983912	FALSE	MEP1 vs Rest	MEP1	Rest
RRS1	0.8564	0.14359999999999995	1.7857058421403103	1.5859455e-06	4.574565e-06	0	0.5	-1.30853	-1.41901	2.05883	-6.92087	5.9838	0.00641711	0.0363804	0.00641711	0.0341147	0.010332772508263588	0.0479672	FALSE	MEP1 vs Rest	MEP1	Rest
SPAG17	0.8564	0.14359999999999995	1.7857058421403103	3.4180623e-06	9.127997e-06	0	0.5	-0.379653	-0.72527	2.64527	-7.73587	8.45243	0.0192513	0.0756807	0.014973262032085566	0.053328685953293334	0.030971825122833252	0.0908318	FALSE	MEP1 vs Rest	MEP1	Rest
JOSD2	0.8564	0.14359999999999995	1.7857058421403103	2.3507505e-06	7.926412e-06	0	0.5	-1.52763	-1.73267	1.77168	-7.04971	4.33085	0.0128342	0.0512381	0.012834224598930485	0.0477954	0.024652060121297836	0.0799347	FALSE	MEP1 vs Rest	MEP1	Rest
AC133644.2	0.8564	0.14359999999999995	1.7857058421403103	2.3073419e-07	3.2091344e-07	0	0.5	-0.317427	-0.38102	2.79846	-9.38579	9.12922	0	0.00230917	0	0.0022656	0	0.00314748	FALSE	MEP1 vs Rest	MEP1	Rest
SLC12A2	0.8564	0.14359999999999995	1.7857058421403103	0.000215423	8.2973864e-05	0	0.5	2.67471	2.19829	2.80427	-3.4768	13.8224	1.12514	0.483328	0.5197860962566909	0.2713053328686389	2.178396701812744	0.8485611081123352	FALSE	MEP1 vs Rest	MEP1	Rest
OR1L6	0.8564	0.14359999999999995	1.7857058421403103	3.145528e-08	5.790995e-08	0	0.5	0.00115073	0.0415897	2.96891	-11.1725	10.3433	0	0.000304984	0	0.000261415	0	0.00063366	FALSE	MEP1 vs Rest	MEP1	Rest
LINC00899	0.8564	0.14359999999999995	1.7857058421403103	5.702901e-08	5.863668e-08	0	0.5	0.395857	0.420301	2.70446	-8.72061	9.68307	0	0.000479261	0	0.000435692	0	0.000856039	FALSE	MEP1 vs Rest	MEP1	Rest
AC044810.2	0.8564	0.14359999999999995	1.7857058421403103	1.02314175e-07	1.8470287e-07	0	0.5	-0.137178	-0.0765142	2.91331	-11.9305	9.61852	0	0.000566399	0	0.00052283	0	0.00148861	FALSE	MEP1 vs Rest	MEP1	Rest
AC025062.3	0.8564	0.14359999999999995	1.7857058421403103	3.7440575e-08	7.380154e-08	0	0.5	-0.0181862	-0.171607	2.79737	-10.1056	10.9938	0	0.000348553	0	0.000348554	0	0.000675963	FALSE	MEP1 vs Rest	MEP1	Rest
AL589826.2	0.8564	0.14359999999999995	1.7857058421403103	4.1484903e-08	3.8810704e-08	0	0.5	1.03699	1.12246	2.48226	-10.3867	9.53539	0	0.000130708	0	0.000130708	0	0.000279722	FALSE	MEP1 vs Rest	MEP1	Rest
AC079907.1	0.8564	0.14359999999999995	1.7857058421403103	5.6510135e-07	1.6236168e-06	0	0.5	-1.25794	-1.37141	2.10027	-7.91499	7.2996	0.00106952	0.0130272	0.00106952	0.0122865	0.00192671	0.017145689576864243	FALSE	MEP1 vs Rest	MEP1	Rest
MARC2	0.8564	0.14359999999999995	1.7857058421403103	1.6123169e-06	1.0347037e-06	0	0.5	2.36378	1.45815	3.87127	-6.80076	18.0125	0.00855615	0.00697106	0.00855615	0.00618682	0.012075420469045639	0.0109709	FALSE	MEP1 vs Rest	MEP1	Rest
AL022341.2	0.8564	0.14359999999999995	1.7857058421403103	4.6238306e-06	2.1967678e-06	0	0.5	2.07629	1.68887	2.48463	-4.54551	11.8379	0.0181818	0.0128093	0.018181818181818184	0.012504356918787008	0.0340086	0.023105747997760773	FALSE	MEP1 vs Rest	MEP1	Rest
AC135050.1	0.8564	0.14359999999999995	1.7857058421403103	2.199177e-06	1.0319675e-06	0	0.5	1.38982	1.47212	2.14651	-6.0782	9.305	0.0117647	0.00618682	0.011764705882352944	0.00609969	0.0224147	0.011531408876180649	FALSE	MEP1 vs Rest	MEP1	Rest
AL049765.1	0.8564	0.14359999999999995	1.7857058421403103	2.4315028e-08	3.590363e-08	0	0.5	0.323023	0.457788	2.70411	-11.4883	10.068	0	0.000174277	0	0.000174277	0	0.000284799	FALSE	MEP1 vs Rest	MEP1	Rest
AC106897.1	0.8564	0.14359999999999995	1.7857058421403103	2.536508e-07	1.7137903e-07	0	0.5	1.24766	1.25467	2.45305	-6.80539	9.86034	0.00106952	0.0011328	0.00106952	0.00108923	0.00242192	0.0016111	FALSE	MEP1 vs Rest	MEP1	Rest
Z82244.2	0.8564	0.14359999999999995	1.7857058421403103	9.669472e-08	4.5138248e-07	0	0.5	-0.252072	-0.06921	2.78249	-10.9454	8.84591	0	0.00104566	0	0.00104566	0	0.00432949	FALSE	MEP1 vs Rest	MEP1	Rest
CD163	0.8564	0.14359999999999995	1.7857058421403103	3.848459e-08	6.8119405e-08	0	0.5	0.412026	0.392621	2.90568	-12.2104	12.9737	0	0.000304984	0	0.000261415	0	0.000566809	FALSE	MEP1 vs Rest	MEP1	Rest
PHOSPHO1	0.8564	0.14359999999999995	1.7857058421403103	1.2114936e-07	1.1228888e-05	0	0.5	-2.28522	-1.16124	3.98575	-14.9189	7.30389	0	0.0319362	0	0.025749390031369637	0	0.1062302216887474	FALSE	MEP1 vs Rest	MEP1	Rest
AL805961.1	0.8564	0.14359999999999995	1.7857058421403103	3.3749526e-08	4.5404203e-08	0	0.5	0.186034	0.0230474	2.98785	-9.3247	12.9654	0	0.000304984	0	0.000304984	0	0.000323775	FALSE	MEP1 vs Rest	MEP1	Rest
AL160408.6	0.8564	0.14359999999999995	1.7857058421403103	2.4017808e-08	3.5063714e-08	0	0.5	0.109646	0.197755	2.61781	-10.1199	10.1222	0	0.000130708	0	0.000130708	0	0.000268308	FALSE	MEP1 vs Rest	MEP1	Rest
CDC6	0.8564	0.14359999999999995	1.7857058421403103	5.28042e-06	1.9537069e-05	0	0.5	-1.53106	-1.53832	2.52995	-7.88474	7.56163	0.0417112	0.153585	0.031016	0.12173231090972335	0.0627407	0.19892852008342743	FALSE	MEP1 vs Rest	MEP1	Rest
HIST1H2AK	0.8562	0.14380000000000004	1.7840804905623864	1.263322e-06	4.7466497e-06	0	0.5	-1.55291	-1.63673	1.95616	-9.85585	6.2076	0.0117647	0.0307162	0.011764705882352944	0.029060648309515293	0.017501171678304672	0.0508811	FALSE	MEP1 vs Rest	MEP1	Rest
CALB2	0.8562	0.14380000000000004	1.7840804905623864	3.188548e-07	2.0654509e-06	0	0.5	-1.25461	-0.98254	2.88561	-14.0148	10.3601	0.00106952	0.013855	0.00106952	0.010456605088881141	0.00212543	0.020906545221805573	FALSE	MEP1 vs Rest	MEP1	Rest
TGIF2	0.8562	0.14380000000000004	1.7840804905623864	0.00013258	5.4941225e-05	0	0.5	2.94192	2.07651	3.30357	-2.93315	14.0082	0.66952	0.303731	0.42673796791444263	0.21253049843153476	1.3318480253219604	0.5477896332740784	FALSE	MEP1 vs Rest	MEP1	Rest
AC022007.1	0.8562	0.14380000000000004	1.7840804905623864	6.509001e-07	1.5284096e-06	0	0.5	-1.11586	-1.19521	2.15347	-7.8959	6.60436	0.00320856	0.0100645	0.00320856	0.00980307	0.00537799	0.015928195789456367	FALSE	MEP1 vs Rest	MEP1	Rest
AC103843.1	0.8562	0.14380000000000004	1.7840804905623864	4.4539053e-08	3.1426346e-08	0	0.5	1.09224	1.08335	2.48539	-8.93475	11.8179	0	0.000174277	0	0.000174277	0	0.000266228	FALSE	MEP1 vs Rest	MEP1	Rest
AC018690.1	0.8562	0.14380000000000004	1.7840804905623864	2.31631e-06	1.1793221e-06	0	0.5	1.7136	1.51565	2.57158	-6.6753	10.1196	0.0128342	0.00740675	0.012834224598930485	0.00723249	0.0230164	0.012025892734527588	FALSE	MEP1 vs Rest	MEP1	Rest
LINC02027	0.8562	0.14380000000000004	1.7840804905623864	9.814389e-08	6.683887e-08	0	0.5	0.918031	0.911981	2.55888	-8.41228	9.62271	0.00106952	0.000261415	0.00106952	0.000261415	0.00175763	0.000589656	FALSE	MEP1 vs Rest	MEP1	Rest
AC243830.1	0.8562	0.14380000000000004	1.7840804905623864	2.9158436e-08	1.3290666e-07	0	0.5	-1.23354	-1.17674	2.5286	-10.649	6.93942	0.00106952	0.00104566	0.00106952	0.00100209	0.00300089	0.00106381	FALSE	MEP1 vs Rest	MEP1	Rest
DNMT3L	0.8562	0.14380000000000004	1.7840804905623864	1.0247658e-07	6.607788e-08	0	0.5	1.00468	1.03405	2.64298	-8.94331	10.9163	0	0.000348553	0	0.000348554	0	0.000503019	FALSE	MEP1 vs Rest	MEP1	Rest
LNCTAM34A	0.8562	0.14380000000000004	1.7840804905623864	2.1441407e-07	4.328989e-07	0	0.5	-0.585605	-0.566556	2.77207	-13.3089	9.67696	0.00106952	0.00309341	0.00106952	0.00278843	0.00191225	0.00483724	FALSE	MEP1 vs Rest	MEP1	Rest
SLC9A4	0.8562	0.14380000000000004	1.7840804905623864	1.947733e-08	1.4536361e-07	0	0.5	0.430766	0.350222	3.01741	-16.9735	12.4899	0	0.000609969	0	0.000261415	0	0.000558215	FALSE	MEP1 vs Rest	MEP1	Rest
AC004817.4	0.8562	0.14380000000000004	1.7840804905623864	9.096434e-09	2.4006725e-08	0	0.5	-0.67654	-0.634391	2.76049	-11.9583	9.55094	0	0.000174277	0	0.000174277	0	0.000355067	FALSE	MEP1 vs Rest	MEP1	Rest
ZPLD1	0.8562	0.14380000000000004	1.7840804905623864	1.1383219e-07	2.3231958e-07	0	0.5	0.194535	0.331052	2.70694	-13.1057	9.01509	0.00106952	0.00130708	0.00106952	0.0011328	0.00185102	0.00279555	FALSE	MEP1 vs Rest	MEP1	Rest
KCNH7	0.8562	0.14380000000000004	1.7840804905623864	6.798476e-07	3.1971615e-07	0	0.5	1.67467	1.601	2.10024	-6.24077	9.25426	0.00427808	0.00174277	0.00427807	0.00156849	0.013475747779011726	0.00320672	FALSE	MEP1 vs Rest	MEP1	Rest
CLCN5	0.8562	0.14380000000000004	1.7840804905623864	1.64263e-05	8.471791e-05	0	0.5	-1.61713	-1.64477	2.06406	-7.15078	4.59551	0.0727273	0.700176	0.055615	0.27548797490419263	0.13089318573474884	0.8119422197341919	FALSE	MEP1 vs Rest	MEP1	Rest
SCGN	0.8562	0.14380000000000004	1.7840804905623864	8.084403e-08	2.3634914e-07	0	0.5	-1.00638	-1.0292	2.49624	-12.3103	9.8671	0.00106952	0.00130708	0.00106952	0.00117637	0.00449945	0.00249543	FALSE	MEP1 vs Rest	MEP1	Rest
AC008972.1	0.8562	0.14380000000000004	1.7840804905623864	2.5033334e-08	1.1852475e-07	0	0.5	-1.38193	-1.25248	2.67014	-10.7822	8.56676	0	0.00052283	0	0.00052283	0	0.00132106	FALSE	MEP1 vs Rest	MEP1	Rest
AL009178.3	0.8562	0.14380000000000004	1.7840804905623864	4.1902474e-08	4.743083e-08	0	0.5	-0.236696	-0.200331	2.85933	-11.2558	11.0609	0.00106952	0.000261415	0.00106952	0.000261415	0.00321563	0.000368856	FALSE	MEP1 vs Rest	MEP1	Rest
AL137139.2	0.8562	0.14380000000000004	1.7840804905623864	6.271792e-07	1.2332857e-06	0	0.5	-0.373144	-0.600472	2.69091	-8.89527	9.88631	0.00320856	0.0112844	0.00320856	0.010761589403973504	0.00422108	0.013258317485451698	FALSE	MEP1 vs Rest	MEP1	Rest
LINC01363	0.8562	0.14380000000000004	1.7840804905623864	8.416234e-08	5.3586618e-08	0	0.5	1.34015	1.33823	2.35221	-8.63077	9.42578	0.00213904	0.000261415	0.00213904	0.000261415	0.00446258	0.000396827	FALSE	MEP1 vs Rest	MEP1	Rest
ZNF252P-AS1	0.8562	0.14380000000000004	1.7840804905623864	5.644614e-07	2.8990814e-07	0	0.5	1.1803	1.02826	2.73046	-7.40187	13.0004	0.00320856	0.00200418	0.00320856	0.00200418	0.00517267	0.0030285	FALSE	MEP1 vs Rest	MEP1	Rest
AL132775.2	0.8562	0.14380000000000004	1.7840804905623864	1.6811152e-08	2.3792937e-08	0	0.5	0.466786	0.532939	2.61016	-10.9737	8.978	0	0.000130708	0	0.000130708	0	0.000145994	FALSE	MEP1 vs Rest	MEP1	Rest
MEIS3	0.8562	0.14380000000000004	1.7840804905623864	1.5562344e-07	2.7800112e-07	0	0.5	0.00819226	-0.124957	2.85879	-9.33411	10.1885	0.00106952	0.00209132	0.00106952	0.00191704	0.00182481	0.00316551	FALSE	MEP1 vs Rest	MEP1	Rest
RNF151	0.8562	0.14380000000000004	1.7840804905623864	5.0955354e-08	4.611773e-08	0	0.5	0.686654	0.734792	2.79504	-11.144	10.1734	0.00106952	0.000261415	0.00106952	0.000261415	0.00194919	0.000398902	FALSE	MEP1 vs Rest	MEP1	Rest
LINC02774	0.8562	0.14380000000000004	1.7840804905623864	2.755429e-07	1.9194194e-07	0	0.5	0.961804	0.944024	2.79233	-10.554	11.7709	0.00106952	0.000914953	0.00106952	0.000914953	0.00321563	0.00168302	FALSE	MEP1 vs Rest	MEP1	Rest
AC009041.4	0.8562	0.14380000000000004	1.7840804905623864	1.1056764e-07	1.058367e-07	0	0.5	0.0887176	0.102922	2.95667	-10.0749	10.8154	0.00320856	0.000653538	0.00320856	0.000653538	0.00631397	0.000760603	FALSE	MEP1 vs Rest	MEP1	Rest
AC016405.3	0.8562	0.14380000000000004	1.7840804905623864	5.168471e-08	6.48791e-08	0	0.5	-0.228054	-0.240127	2.86951	-12.318	9.94282	0.00106952	0.000261415	0.00106952	0.000261415	0.00151985	0.000724468	FALSE	MEP1 vs Rest	MEP1	Rest
RASIP1	0.8562	0.14380000000000004	1.7840804905623864	2.0854529e-07	1.0532231e-06	0	0.5	-1.60439	-1.56397	2.1576	-8.53623	5.66089	0.00213904	0.00745032	0.00213904	0.0069275	0.00331856	0.011071374639868736	FALSE	MEP1 vs Rest	MEP1	Rest
AC004988.1	0.8562	0.14380000000000004	1.7840804905623864	1.2285322e-07	2.0658301e-07	0	0.5	0.715582	0.157845	3.44538	-10.5302	15.8514	0	0.00156849	0	0.00156849	0	0.00201785	FALSE	MEP1 vs Rest	MEP1	Rest
AC007922.1	0.8562	0.14380000000000004	1.7840804905623864	2.0442277e-08	3.225989e-08	0	0.5	0.0874805	0.0948181	2.87053	-13.3376	11.5988	0	0.000174277	0	0.000174277	0	0.000237249	FALSE	MEP1 vs Rest	MEP1	Rest
CXCL2	0.8562	0.14380000000000004	1.7840804905623864	3.6901783e-06	2.339926e-06	0	0.5	1.01307	1.04604	2.58167	-9.54156	11.4218	0.0256685	0.0140728	0.0213904	0.011894388288602281	0.053148869425058365	0.025852974504232407	FALSE	MEP1 vs Rest	MEP1	Rest
CCDC42	0.8562	0.14380000000000004	1.7840804905623864	4.1280238e-08	1.18099514e-07	0	0.5	-0.655078	-0.593982	2.75507	-14.8459	10.8379	0	0.000653538	0	0.000609969	0	0.00100422	FALSE	MEP1 vs Rest	MEP1	Rest
VGLL1	0.8562	0.14380000000000004	1.7840804905623864	1.3683742e-08	3.2738605e-08	0	0.5	-0.24971	-0.242367	2.83211	-12.663	11.734	0	0.000174277	0	0.000130708	0	0.000284536	FALSE	MEP1 vs Rest	MEP1	Rest
PTPRD	0.8562	0.14380000000000004	1.7840804905623864	0.000192468	6.0807855e-05	0	0.5	3.91927	3.97895	3.22906	-4.69698	12.0202	1.0599	0.328041	0.4524064171123042	0.16630359010109186	2.083867311477661	0.6029056310653687	FALSE	MEP1 vs Rest	MEP1	Rest
HSD11B2	0.8562	0.14380000000000004	1.7840804905623864	2.589153e-06	1.2791124e-06	0	0.5	1.47759	1.4859	2.11421	-5.88211	8.61684	0.0171123	0.00727605	0.016042780748663107	0.00653538	0.041395895183086395	0.013194376602768898	FALSE	MEP1 vs Rest	MEP1	Rest
LRRC15	0.8562	0.14380000000000004	1.7840804905623864	3.9783956e-08	3.4608863e-08	0	0.5	0.684475	0.647589	2.79473	-9.97795	13.9213	0	0.000217846	0	0.000217846	0	0.000345885	FALSE	MEP1 vs Rest	MEP1	Rest
ERICH6B	0.8562	0.14380000000000004	1.7840804905623864	8.6080433e-07	4.6882465e-07	0	0.5	1.34372	1.37988	2.13596	-6.04718	9.58082	0.00320856	0.0029627	0.00320856	0.0029627	0.00402896	0.00474381	FALSE	MEP1 vs Rest	MEP1	Rest
TMEM209	0.856	0.14400000000000002	1.7824570188035425	9.815926e-06	4.001669e-05	0	0.5	-1.68529	-1.92062	1.91389	-7.37926	4.80043	0.0566845	0.313795	0.0513369	0.2148396653886634	0.0957562	0.41552555561065674	FALSE	MEP1 vs Rest	MEP1	Rest
AL050349.1	0.856	0.14400000000000002	1.7824570188035425	2.582654e-08	5.1685248e-08	0	0.5	0.0129278	0.0698442	2.94673	-15.5258	10.0942	0	0.000217846	0	0.000217846	0	0.00076395	FALSE	MEP1 vs Rest	MEP1	Rest
LINC01564	0.856	0.14400000000000002	1.7824570188035425	1.4860723e-08	4.8333412e-08	0	0.5	-0.274824	-0.18746	2.81125	-12.6894	9.65289	0	0.000130708	0	0.000130708	0	0.000279422	FALSE	MEP1 vs Rest	MEP1	Rest
AC139100.2	0.856	0.14400000000000002	1.7824570188035425	3.889662e-06	1.9975944e-06	0	0.5	1.65546	1.64683	2.21711	-6.86554	10.782	0.0192513	0.0119815	0.016042780748663107	0.011763680724991269	0.0385507	0.0221371	FALSE	MEP1 vs Rest	MEP1	Rest
APC2	0.856	0.14400000000000002	1.7824570188035425	3.6077918e-06	1.744846e-06	0	0.5	1.67081	1.64897	2.01187	-6.49408	9.96975	0.0149733	0.00941093	0.014973262032085566	0.00914953	0.0366304	0.018372362479567528	FALSE	MEP1 vs Rest	MEP1	Rest
LUM	0.856	0.14400000000000002	1.7824570188035425	2.5212511e-08	9.300372e-08	0	0.5	-0.540808	-0.380917	3.05774	-12.7229	11.2752	0	0.000566399	0	0.000566399	0	0.000866976	FALSE	MEP1 vs Rest	MEP1	Rest
ASTN1	0.856	0.14400000000000002	1.7824570188035425	4.8569955e-08	5.7031873e-08	0	0.5	0.496078	0.330151	2.72194	-8.59289	10.7119	0	0.000392123	0	0.000392123	0	0.00058781	FALSE	MEP1 vs Rest	MEP1	Rest
CABP7	0.856	0.14400000000000002	1.7824570188035425	9.169209e-08	3.448176e-07	0	0.5	-0.566716	-0.324265	2.71807	-9.07093	7.83384	0	0.00313698	0	0.00304984	0	0.00382155	FALSE	MEP1 vs Rest	MEP1	Rest
AL358332.1	0.856	0.14400000000000002	1.7824570188035425	1.7234721e-07	1.7920595e-07	0	0.5	0.895748	0.874555	2.86454	-10.0282	11.1954	0.00106952	0.00121994	0.00106952	0.000958522	0.0019017	0.00219346	FALSE	MEP1 vs Rest	MEP1	Rest
AL353801.1	0.856	0.14400000000000002	1.7824570188035425	4.4794442e-07	2.9069147e-07	0	0.5	1.70968	1.36164	2.79287	-5.79684	12.274	0.00106952	0.00200418	0.00106952	0.00187348	0.000879394	0.00313221	FALSE	MEP1 vs Rest	MEP1	Rest
STRC	0.856	0.14400000000000002	1.7824570188035425	5.64724e-07	2.7271477e-07	0	0.5	1.45148	1.39572	2.30652	-6.36471	9.11192	0.00213904	0.00156849	0.00213904	0.00152492	0.00340059	0.00288214	FALSE	MEP1 vs Rest	MEP1	Rest
AC107463.1	0.856	0.14400000000000002	1.7824570188035425	2.7822324e-07	1.6004692e-07	0	0.5	1.37825	1.22867	2.66632	-7.53357	11.3419	0.00106952	0.000958522	0.00106952	0.000958522	0.00205282	0.0015195	FALSE	MEP1 vs Rest	MEP1	Rest
LAD1	0.856	0.14400000000000002	1.7824570188035425	3.2446273e-08	2.0273712e-08	0	0.5	1.1326	1.02887	2.60759	-7.27219	11.8959	0	0.000130708	0	0.000130708	0	0.000193262	FALSE	MEP1 vs Rest	MEP1	Rest
AP001429.1	0.856	0.14400000000000002	1.7824570188035425	4.918998e-07	3.5641278e-07	0	0.5	0.832211	0.796286	2.73093	-10.2003	10.4284	0.00427808	0.00200418	0.00427807	0.00200418	0.010490807704627514	0.00322922	FALSE	MEP1 vs Rest	MEP1	Rest
AL162727.2	0.856	0.14400000000000002	1.7824570188035425	1.03001085e-07	1.8353163e-07	0	0.5	-0.521586	-0.525493	2.72301	-13.4413	8.84959	0	0.000958522	0	0.000914953	0	0.00222969	FALSE	MEP1 vs Rest	MEP1	Rest
LINC02653	0.856	0.14400000000000002	1.7824570188035425	3.4822698e-08	7.119497e-08	0	0.5	0.127633	0.162282	2.78315	-12.3491	10.1369	0	0.000348553	0	0.000348554	0	0.00054012	FALSE	MEP1 vs Rest	MEP1	Rest
CABCOCO1	0.856	0.14400000000000002	1.7824570188035425	4.8461385e-07	7.219521e-07	0	0.5	0.435044	0.425201	2.76495	-9.03621	11.771	0.00106952	0.0064918	0.00106952	0.00531544	0.00131439	0.00980239	FALSE	MEP1 vs Rest	MEP1	Rest
LINC00502	0.856	0.14400000000000002	1.7824570188035425	2.9059546e-08	3.7173894e-08	0	0.5	0.304168	0.134772	2.90389	-11.0724	14.4947	0.00106952	0.000217846	0.00106952	0.000174277	0.001899	0.000344051	FALSE	MEP1 vs Rest	MEP1	Rest
AC239584.1	0.856	0.14400000000000002	1.7824570188035425	3.9864602e-08	2.5833751e-08	0	0.5	0.989431	0.974236	2.59713	-8.15049	9.07862	0	0.000174277	0	0.000174277	0	0.000223173	FALSE	MEP1 vs Rest	MEP1	Rest
AC005208.1	0.856	0.14400000000000002	1.7824570188035425	2.82229e-07	2.6881065e-07	0	0.5	0.783677	0.798368	2.68233	-11.2641	10.6502	0.00106952	0.00156849	0.00106952	0.00143778	0.00104069	0.00258001	FALSE	MEP1 vs Rest	MEP1	Rest
DHDH	0.856	0.14400000000000002	1.7824570188035425	1.4499651e-06	9.97351e-07	0	0.5	1.25023	1.3575	2.14863	-8.38012	8.61956	0.00534759	0.00605611	0.00534759	0.00527187	0.00813838	0.012671240605413914	FALSE	MEP1 vs Rest	MEP1	Rest
TDRD1	0.856	0.14400000000000002	1.7824570188035425	9.249164e-08	2.3223521e-07	0	0.5	-0.744737	-0.805847	2.59469	-11.4873	10.7075	0.00106952	0.0016992	0.00106952	0.00165563	0.000903386	0.00248272	FALSE	MEP1 vs Rest	MEP1	Rest
AC104819.3	0.856	0.14400000000000002	1.7824570188035425	1.7482494e-08	3.316784e-08	0	0.5	0.273779	0.300937	2.87092	-13.4795	10.7288	0	0.000217846	0	0.000217846	0	0.000375812	FALSE	MEP1 vs Rest	MEP1	Rest
ABHD4	0.856	0.14400000000000002	1.7824570188035425	1.3938089e-06	7.711532e-06	0	0.5	-1.62495	-1.48195	2.49768	-9.86317	7.72918	0.00641711	0.0332433	0.00641711	0.030629139072847446	0.0110191	0.0747566	FALSE	MEP1 vs Rest	MEP1	Rest
LINC02355	0.856	0.14400000000000002	1.7824570188035425	2.2150105e-07	1.4075668e-07	0	0.5	0.964664	1.00376	2.53667	-9.49929	10.3565	0	0.000784245	0	0.000784245	0	0.00128669	FALSE	MEP1 vs Rest	MEP1	Rest
LINC02732	0.856	0.14400000000000002	1.7824570188035425	4.5196987e-08	3.859603e-08	0	0.5	0.891747	0.823306	2.70182	-9.95314	12.3116	0	0.000261415	0	0.000217846	0	0.000511425	FALSE	MEP1 vs Rest	MEP1	Rest
KCNE4	0.856	0.14400000000000002	1.7824570188035425	2.6191879e-07	2.431655e-07	0	0.5	0.709875	0.807979	2.58004	-8.47429	9.96093	0.00106952	0.00117637	0.00106952	0.00117637	0.000779135	0.0022216	FALSE	MEP1 vs Rest	MEP1	Rest
LINC01547	0.856	0.14400000000000002	1.7824570188035425	6.126616e-07	1.2280998e-06	0	0.5	-0.674697	-0.91932	2.44177	-6.93711	10.1378	0.00320856	0.00971592	0.00320856	0.00936738	0.00546093	0.012340209446847439	FALSE	MEP1 vs Rest	MEP1	Rest
CXCL3	0.856	0.14400000000000002	1.7824570188035425	4.731911e-06	4.8705274e-06	0	0.5	0.0333162	0.0442572	2.7034	-9.3942	11.0324	0.0310161	0.0331126	0.024598930481283417	0.022350993377483305	0.059404123574495316	0.0536826	FALSE	MEP1 vs Rest	MEP1	Rest
AC005606.2	0.856	0.14400000000000002	1.7824570188035425	8.1984865e-08	4.5959105e-08	0	0.5	1.48128	1.28588	2.83037	-7.52152	12.8808	0	0.000304984	0	0.000304984	0	0.000481808	FALSE	MEP1 vs Rest	MEP1	Rest
AP005901.5	0.856	0.14400000000000002	1.7824570188035425	9.076134e-08	9.684226e-08	0	0.5	0.594995	0.429854	2.95734	-10.016	13.2123	0.00106952	0.000784245	0.00106952	0.000784245	0.000804089	0.00101369	FALSE	MEP1 vs Rest	MEP1	Rest
AL132712.2	0.856	0.14400000000000002	1.7824570188035425	3.082541e-07	3.5370442e-07	0	0.5	0.906038	0.403345	3.05524	-7.92299	12.3669	0.00320856	0.00230917	0.00320856	0.00230917	0.00579862	0.0032465	FALSE	MEP1 vs Rest	MEP1	Rest
AC018730.1	0.856	0.14400000000000002	1.7824570188035425	1.1013753e-08	2.541483e-08	0	0.5	-0.475536	-0.512953	2.64744	-10.5018	9.53222	0	0.000217846	0	0.000217846	0	0.000268002	FALSE	MEP1 vs Rest	MEP1	Rest
CHADL	0.856	0.14400000000000002	1.7824570188035425	1.5490936e-06	7.3956227e-07	0	0.5	1.62808	1.62315	2.01036	-7.11387	8.89771	0.0106952	0.00383409	0.00962567	0.00379052	0.0209075	0.00735761	FALSE	MEP1 vs Rest	MEP1	Rest
AC090518.1	0.856	0.14400000000000002	1.7824570188035425	4.9730775e-06	2.766754e-06	0	0.5	1.83037	1.71419	2.29506	-6.68291	10.2651	0.0299465	0.0167741	0.024598930481283417	0.014334262809341186	0.0604353	0.029778704047203064	FALSE	MEP1 vs Rest	MEP1	Rest
AC015922.3	0.856	0.14400000000000002	1.7824570188035425	1.1769002e-07	1.6555111e-07	0	0.5	0.336961	0.134499	2.73853	-8.70768	11.3736	0.00106952	0.00126351	0.00106952	0.00126351	0.000966054	0.00174063	FALSE	MEP1 vs Rest	MEP1	Rest
KLF2	0.856	0.14400000000000002	1.7824570188035425	2.0059566e-05	1.1799716e-05	0	0.5	1.67088	1.54981	2.41317	-6.07147	12.0411	0.0930481	0.0596907	0.0791444	0.0521523	0.18449857831001282	0.12030130624771118	FALSE	MEP1 vs Rest	MEP1	Rest
AC009065.7	0.856	0.14400000000000002	1.7824570188035425	4.440513e-08	6.378795e-08	0	0.5	-0.0889901	-0.0781288	2.47552	-8.68417	8.24293	0	0.00052283	0	0.00052283	0	0.000521807	FALSE	MEP1 vs Rest	MEP1	Rest
NKD2	0.856	0.14400000000000002	1.7824570188035425	3.9828396e-07	3.5978277e-07	0	0.5	1.15497	0.836201	2.91723	-8.16501	10.6978	0.00213904	0.00265772	0.00213904	0.00243987	0.00385477	0.00374655	FALSE	MEP1 vs Rest	MEP1	Rest
TTC9	0.856	0.14400000000000002	1.7824570188035425	8.905988e-06	5.296357e-06	0	0.5	2.35902	1.88441	3.16394	-6.40656	12.2793	0.0502674	0.0333304	0.0459893	0.027971418612756854	0.0824962	0.054563820362091064	FALSE	MEP1 vs Rest	MEP1	Rest
AL158800.1	0.8558	0.1442	1.7808354214687157	3.3455365e-08	6.500975e-08	0	0.5	-0.363637	-0.186926	2.93962	-11.0063	10.1723	0	0.000261415	0	0.000217846	0	0.000445476	FALSE	MEP1 vs Rest	MEP1	Rest
AC020908.1	0.8558	0.1442	1.7808354214687157	5.3267013e-07	2.4165777e-06	0	0.5	-1.34004	-1.29779	2.70074	-10.6591	7.9549	0.00106952	0.018604	0.00106952	0.016948414081561444	0.00147561	0.023417849093675613	FALSE	MEP1 vs Rest	MEP1	Rest
AC087392.4	0.8558	0.1442	1.7808354214687157	1.2523237e-08	3.0670368e-08	0	0.5	-0.306184	-0.23798	2.71438	-9.97541	9.44538	0	0.000174277	0	0.000174277	0	0.000462175	FALSE	MEP1 vs Rest	MEP1	Rest
AC015909.1	0.8558	0.1442	1.7808354214687157	8.0295685e-08	5.4530176e-08	0	0.5	1.02551	0.995984	2.72565	-10.3309	11.5077	0.00106952	0.000174277	0.00106952	0.000174277	0.0032687	0.000307395	FALSE	MEP1 vs Rest	MEP1	Rest
AL590652.1	0.8558	0.1442	1.7808354214687157	7.045571e-06	3.6278814e-06	0	0.5	2.626	1.82095	3.51879	-5.65248	15.011	0.0363636	0.0239195	0.0320856	0.020390379923318113	0.056299999356269836	0.036292802542448044	FALSE	MEP1 vs Rest	MEP1	Rest
HSPE1	0.8558	0.1442	1.7808354214687157	3.7188413e-05	0.000108242	0	0.5	-1.50527	-1.63992	2.02199	-6.56946	5.39596	0.189305	0.802964	0.14652406417112285	0.3888985709307175	0.33972471952438354	1.1236881017684937	FALSE	MEP1 vs Rest	MEP1	Rest
AC006329.1	0.8558	0.1442	1.7808354214687157	3.8223087e-07	1.3531942e-06	0	0.5	-0.905961	-0.995263	2.45031	-8.07426	8.6379	0.00427808	0.0111101	0.00320856	0.010718020216103167	0.00727968	0.013197565451264381	FALSE	MEP1 vs Rest	MEP1	Rest
AL450344.1	0.8558	0.1442	1.7808354214687157	6.83872e-08	5.083612e-08	0	0.5	1.07797	1.01335	2.74299	-9.76488	11.9306	0	0.000304984	0	0.000304984	0	0.000474196	FALSE	MEP1 vs Rest	MEP1	Rest
AP000345.2	0.8558	0.1442	1.7808354214687157	7.76626e-07	3.7234352e-07	0	0.5	1.59333	1.52126	2.19034	-7.24295	11.5266	0.00320856	0.00213489	0.00320856	0.00213489	0.00554651	0.0040014	FALSE	MEP1 vs Rest	MEP1	Rest
NEUROD1	0.8558	0.1442	1.7808354214687157	3.4588318e-08	3.897807e-08	0	0.5	-0.0399064	-0.0581932	2.69917	-9.27722	11.2783	0.00106952	0.000174277	0.00106952	0.000174277	0.00178849	0.000406649	FALSE	MEP1 vs Rest	MEP1	Rest
DPP10-AS1	0.8558	0.1442	1.7808354214687157	2.5899712e-07	2.7276064e-07	0	0.5	0.960099	0.644266	3.10834	-8.99083	13.0144	0.00106952	0.00243987	0.00106952	0.0022656	0.00224642	0.00316509	FALSE	MEP1 vs Rest	MEP1	Rest
ESRRA	0.8558	0.1442	1.7808354214687157	3.8036599e-06	1.1051539e-05	0	0.5	-1.42757	-1.53843	1.47966	-5.55964	4.14896	0.0203209	0.0735027	0.019251336898395723	0.0676629	0.033572304993867874	0.1126747727394104	FALSE	MEP1 vs Rest	MEP1	Rest
AC084871.3	0.8558	0.1442	1.7808354214687157	4.5401444e-07	3.1631043e-07	0	0.5	1.27828	1.09341	2.79417	-7.81622	12.2221	0.00427808	0.00257058	0.00320856	0.00248344	0.00745821	0.00381918	FALSE	MEP1 vs Rest	MEP1	Rest
AL365272.1	0.8558	0.1442	1.7808354214687157	3.5767193e-06	2.0927678e-06	0	0.5	1.87894	1.56236	2.70921	-6.50501	13.8551	0.0245989	0.0137243	0.024598930481283417	0.013027187173231059	0.052647318691015244	0.0227714	FALSE	MEP1 vs Rest	MEP1	Rest
USP2-AS1	0.8558	0.1442	1.7808354214687157	2.491982e-06	5.0268513e-06	0	0.5	-0.824756	-0.988935	2.28506	-7.23651	7.60955	0.0181818	0.0409553	0.017112299465240646	0.032764	0.025335075333714485	0.0539328	FALSE	MEP1 vs Rest	MEP1	Rest
LINGO1	0.8558	0.1442	1.7808354214687157	7.965395e-08	1.5883424e-07	0	0.5	-0.784504	-0.789748	2.63048	-10.2893	8.77794	0.00106952	0.00117637	0.00106952	0.00117637	0.00162566	0.00179663	FALSE	MEP1 vs Rest	MEP1	Rest
CNKSR3	0.8558	0.1442	1.7808354214687157	2.647402e-05	0.000124766	0	0.5	-1.13217	-1.00219	2.51513	-7.79209	7.43391	0.112299	1.02386	0.0780749	0.30563785291047585	0.21658001840114594	1.2054612636566162	FALSE	MEP1 vs Rest	MEP1	Rest
TRO	0.8558	0.1442	1.7808354214687157	6.3705215e-06	2.8389588e-06	0	0.5	3.08409	2.65945	3.25832	-5.83661	12.4856	0.0331551	0.0165563	0.0320856	0.015641338445451316	0.059524957090616226	0.028390536084771156	FALSE	MEP1 vs Rest	MEP1	Rest
AP003393.1	0.8558	0.1442	1.7808354214687157	2.1061298e-08	4.0254882e-08	0	0.5	0.0792908	0.110658	2.93403	-9.65504	9.70038	0	0.000304984	0	0.000304984	0	0.000380231	FALSE	MEP1 vs Rest	MEP1	Rest
AC004990.1	0.8558	0.1442	1.7808354214687157	2.6458466e-07	2.7377328e-07	0	0.5	1.14138	1.06983	2.72792	-11.9277	11.1912	0.00106952	0.00156849	0.00106952	0.00143778	0.00223049	0.00309437	FALSE	MEP1 vs Rest	MEP1	Rest
AC112254.1	0.8558	0.1442	1.7808354214687157	6.7907457e-09	3.5750656e-08	0	0.5	-0.476335	-0.404557	2.81077	-13.1402	10.1073	0	0.000261415	0	0.000217846	0	0.00035654	FALSE	MEP1 vs Rest	MEP1	Rest
LINC01885	0.8558	0.1442	1.7808354214687157	1.6873557e-07	1.2711239e-07	0	0.5	0.772306	0.741509	2.60022	-7.96386	8.96283	0	0.000784245	0	0.000784245	0	0.00122137	FALSE	MEP1 vs Rest	MEP1	Rest
AC087721.1	0.8558	0.1442	1.7808354214687157	5.4225122e-08	2.4195776e-07	0	0.5	-0.896995	-0.710077	2.92301	-11.2111	11.3663	0	0.00165563	0	0.00165563	0	0.00270784	FALSE	MEP1 vs Rest	MEP1	Rest
MYOZ2	0.8558	0.1442	1.7808354214687157	3.358187e-07	1.8543214e-07	0	0.5	1.50064	1.39463	2.4094	-6.64262	10.8651	0.00213904	0.00108923	0.00213904	0.00100209	0.00407763	0.00170423	FALSE	MEP1 vs Rest	MEP1	Rest
CYP2S1	0.8558	0.1442	1.7808354214687157	3.351887e-07	6.014684e-07	0	0.5	-0.80091	-0.927472	2.45638	-9.03129	8.92561	0	0.00457476	0	0.00457476	0	0.00672108	FALSE	MEP1 vs Rest	MEP1	Rest
LINC02647	0.8558	0.1442	1.7808354214687157	4.67471e-08	3.7592194e-08	0	0.5	0.728818	0.616311	2.92604	-11.4767	12.3178	0	0.000217846	0	0.000217846	0	0.000271296	FALSE	MEP1 vs Rest	MEP1	Rest
LEP	0.8558	0.1442	1.7808354214687157	5.815236e-08	6.417668e-07	0	0.5	-0.291005	-0.0184422	3.13172	-13.9433	9.96912	0.00106952	0.00139421	0.00106952	0.000871384	0.00129107	0.00445164	FALSE	MEP1 vs Rest	MEP1	Rest
AC092755.2	0.8558	0.1442	1.7808354214687157	2.3679414e-07	1.3203868e-07	0	0.5	1.35759	1.18367	2.84252	-10.0331	13.4301	0.00213904	0.000827815	0.00213904	0.000827815	0.0036869	0.00131855	FALSE	MEP1 vs Rest	MEP1	Rest
WDR31	0.8558	0.1442	1.7808354214687157	3.3792865e-06	9.354323e-06	0	0.5	-1.13124	-1.30802	2.16458	-6.85235	7.8758	0.0224599	0.0741996	0.017112299465240646	0.0611276	0.0354042	0.0930165	FALSE	MEP1 vs Rest	MEP1	Rest
AC073325.1	0.8558	0.1442	1.7808354214687157	3.500314e-08	3.3619497e-08	0	0.5	0.870882	0.93052	2.52856	-8.04369	9.62663	0	0.000174277	0	0.000174277	0	0.000214083	FALSE	MEP1 vs Rest	MEP1	Rest
MFSD6L	0.8558	0.1442	1.7808354214687157	4.2934214e-08	7.5206096e-08	0	0.5	0.509882	0.610913	2.70453	-8.79432	10.281	0	0.000566399	0	0.000566399	0	0.000851466	FALSE	MEP1 vs Rest	MEP1	Rest
WDR7-OT1	0.8558	0.1442	1.7808354214687157	1.2576062e-07	8.450319e-08	0	0.5	1.02211	1.01491	2.50965	-8.22489	9.66174	0	0.000348553	0	0.000348554	0	0.000687642	FALSE	MEP1 vs Rest	MEP1	Rest
RAPGEF5	0.8558	0.1442	1.7808354214687157	4.062244e-06	1.1742447e-05	0	0.5	-0.368664	-0.506516	2.62701	-10.3191	9.33664	0.0235294	0.0948519	0.020320855614973262	0.0677501	0.033083099871873856	0.1260080337524414	FALSE	MEP1 vs Rest	MEP1	Rest
WWOX-AS1	0.8558	0.1442	1.7808354214687157	1.1936216e-07	3.2709178e-07	0	0.5	-0.704377	-0.904765	2.64308	-8.43788	9.29829	0.00106952	0.00291913	0.00106952	0.00287557	0.00227171	0.00365694	FALSE	MEP1 vs Rest	MEP1	Rest
AC007736.1	0.8558	0.1442	1.7808354214687157	1.8913552e-07	1.2889438e-07	0	0.5	1.32268	1.03868	2.93274	-8.88924	11.6649	0.00106952	0.000784245	0.00106952	0.000784245	0.00178849	0.00120044	FALSE	MEP1 vs Rest	MEP1	Rest
AC004549.1	0.8558	0.1442	1.7808354214687157	2.0075296e-08	9.873407e-08	0	0.5	-0.901321	-0.832471	2.85582	-13.9356	9.19202	0	0.000435692	0	0.000435692	0	0.000827552	FALSE	MEP1 vs Rest	MEP1	Rest
AC009141.1	0.8558	0.1442	1.7808354214687157	4.222078e-07	3.2247436e-07	0	0.5	1.10572	0.704144	3.13758	-8.88764	13.8767	0.00213904	0.0023963	0.00106952	0.00230917	0.00523889	0.00293048	FALSE	MEP1 vs Rest	MEP1	Rest
AC099850.3	0.8558	0.1442	1.7808354214687157	3.307572e-08	1.3542936e-07	0	0.5	-1.09448	-1.10945	2.67903	-10.1668	8.57705	0	0.000914953	0	0.000871384	0	0.00133492	FALSE	MEP1 vs Rest	MEP1	Rest
AL135841.1	0.8558	0.1442	1.7808354214687157	7.079167e-09	6.815404e-08	0	0.5	-1.42256	-1.26763	2.66213	-14.1429	7.23935	0	0.000174277	0	0.000174277	0	0.000337054	FALSE	MEP1 vs Rest	MEP1	Rest
AL049795.2	0.8558	0.1442	1.7808354214687157	1.1943192e-07	9.1425356e-08	0	0.5	0.737752	0.743143	2.6526	-8.38241	10.8994	0	0.000566399	0	0.000566399	0	0.000962934	FALSE	MEP1 vs Rest	MEP1	Rest
AP000251.1	0.8558	0.1442	1.7808354214687157	2.3560531e-07	4.4911505e-07	0	0.5	-0.558242	-0.606338	2.72103	-8.45756	9.87736	0.00213904	0.00357267	0.00213904	0.0035291	0.00310252	0.00486895	FALSE	MEP1 vs Rest	MEP1	Rest
AL353593.3	0.8558	0.1442	1.7808354214687157	3.8910102e-07	1.5816734e-07	0	0.5	1.87418	1.5918	2.87163	-8.14304	13.2184	0.00213904	0.00100209	0.00213904	0.00100209	0.00516798	0.00170261	FALSE	MEP1 vs Rest	MEP1	Rest
Z98752.4	0.8558	0.1442	1.7808354214687157	1.0929185e-07	2.145627e-07	0	0.5	-0.781916	-0.827325	2.56745	-9.69313	9.63429	0	0.00143778	0	0.00143778	0	0.00211735	FALSE	MEP1 vs Rest	MEP1	Rest
UCMA	0.8558	0.1442	1.7808354214687157	3.498148e-08	3.4768373e-08	0	0.5	0.445063	0.275419	3.13607	-11.0059	12.5046	0	0.000217846	0	0.000217846	0	0.000254326	FALSE	MEP1 vs Rest	MEP1	Rest
RSPO3	0.8558	0.1442	1.7808354214687157	1.5265117e-07	1.2432433e-07	0	0.5	1.11969	1.11432	2.6484	-9.24192	10.7144	0.00106952	0.000609969	0.00106952	0.000566399	0.00388633	0.00114985	FALSE	MEP1 vs Rest	MEP1	Rest
APOL3	0.8558	0.1442	1.7808354214687157	2.6544844e-06	2.5386644e-06	0	0.5	0.710407	0.727608	2.40887	-7.28269	7.64848	0.00855615	0.013855	0.00855615	0.012678633670268358	0.0139704	0.0287328	FALSE	MEP1 vs Rest	MEP1	Rest
CHRDL2	0.8558	0.1442	1.7808354214687157	2.0307048e-08	4.7918075e-08	0	0.5	-0.470571	-0.431017	2.89045	-12.6034	10.0071	0	0.000348553	0	0.000348554	0	0.00043916	FALSE	MEP1 vs Rest	MEP1	Rest
LINC01569	0.8556	0.14439999999999997	1.7792156931851544	5.7587164e-07	1.9037742e-06	0	0.5	-0.902873	-0.979605	2.2835	-7.95917	7.94328	0.00320856	0.0153363	0.00320856	0.014726385500174225	0.00622138	0.019154047593474388	FALSE	MEP1 vs Rest	MEP1	Rest
GALNT18	0.8556	0.14439999999999997	1.7792156931851544	6.3192488e-06	5.1131865e-06	0	0.5	1.12748	1.12426	2.30889	-6.61659	9.95504	0.0374332	0.0331997	0.0299465	0.022743116068316343	0.0573934	0.0535084	FALSE	MEP1 vs Rest	MEP1	Rest
PROX1-AS1	0.8556	0.14439999999999997	1.7792156931851544	1.0031576e-08	2.32678e-08	0	0.5	-0.925363	-0.952041	2.60946	-9.27882	9.98916	0	0.000217846	0	0.000217846	0	0.000378488	FALSE	MEP1 vs Rest	MEP1	Rest
RIMS2	0.8556	0.14439999999999997	1.7792156931851544	4.731454e-06	4.08998e-06	0	0.5	0.906095	0.919112	2.33863	-7.86635	9.29743	0.0256684	0.0214796	0.019251336898395723	0.0137243	0.0534947	0.046052	FALSE	MEP1 vs Rest	MEP1	Rest
AC067930.4	0.8556	0.14439999999999997	1.7792156931851544	8.648755e-08	7.6538534e-08	0	0.5	0.42441	0.348379	2.73381	-8.83923	11.0927	0.00106952	0.00052283	0.00106952	0.00052283	0.00300342	0.000811513	FALSE	MEP1 vs Rest	MEP1	Rest
CCDC9B	0.8556	0.14439999999999997	1.7792156931851544	4.1153385e-07	2.1342805e-07	0	0.5	1.63538	1.52889	2.39184	-6.24753	12.1364	0.00320856	0.00143778	0.00320856	0.00143778	0.00764885	0.0024837	FALSE	MEP1 vs Rest	MEP1	Rest
GTSCR1	0.8556	0.14439999999999997	1.7792156931851544	1.4074345e-07	1.0828808e-07	0	0.5	0.802935	0.733754	3.02921	-9.61622	13.6169	0.00213904	0.000609969	0.00106952	0.00052283	0.00539752	0.000824101	FALSE	MEP1 vs Rest	MEP1	Rest
PNLDC1	0.8556	0.14439999999999997	1.7792156931851544	2.9845517e-06	2.030139e-06	0	0.5	1.86339	1.62249	2.79374	-7.53787	13.9691	0.0139037	0.0134193	0.013903743315508026	0.0122865	0.0248733	0.022823011502623558	FALSE	MEP1 vs Rest	MEP1	Rest
NRK	0.8556	0.14439999999999997	1.7792156931851544	6.474606e-08	7.40315e-08	0	0.5	0.491628	0.443941	2.77156	-9.56979	11.2085	0.00106952	0.000261415	0.00106952	0.000261415	0.00175245	0.000450159	FALSE	MEP1 vs Rest	MEP1	Rest
AL035670.1	0.8556	0.14439999999999997	1.7792156931851544	2.3663466e-08	2.1510026e-08	0	0.5	0.0729893	-0.0314465	2.71934	-9.57589	12.3345	0	0.000261415	0	0.000217846	0	0.000311596	FALSE	MEP1 vs Rest	MEP1	Rest
LINC01563	0.8556	0.14439999999999997	1.7792156931851544	3.2102044e-08	1.0203504e-07	0	0.5	-1.51301	-1.50435	2.29773	-9.38816	7.20394	0	0.000697107	0	0.000697107	0	0.00104529	FALSE	MEP1 vs Rest	MEP1	Rest
HAAO	0.8556	0.14439999999999997	1.7792156931851544	2.2061254e-06	1.4585864e-06	0	0.5	2.28465	1.66103	3.07069	-5.76882	12.5908	0.0128342	0.0102823	0.011764705882352944	0.00954165	0.019401900470256805	0.016505347564816475	FALSE	MEP1 vs Rest	MEP1	Rest
AC013643.2	0.8556	0.14439999999999997	1.7792156931851544	5.1570663e-07	1.120491e-06	0	0.5	-0.674098	-0.869704	2.56035	-7.97768	9.63874	0.00106952	0.00980306	0.00106952	0.00941094	0.00199017	0.011802971363067627	FALSE	MEP1 vs Rest	MEP1	Rest
AC244090.3	0.8556	0.14439999999999997	1.7792156931851544	9.762652e-08	8.965552e-08	0	0.5	0.604134	0.498423	2.82273	-10.7518	12.084	0	0.00052283	0	0.00052283	0	0.000853332	FALSE	MEP1 vs Rest	MEP1	Rest
AC239860.4	0.8556	0.14439999999999997	1.7792156931851544	9.1404175e-08	1.1565359e-07	0	0.5	0.55358	0.566152	2.73652	-11.77	12.5896	0.00106952	0.000566399	0.00106952	0.00052283	0.00196747	0.00107834	FALSE	MEP1 vs Rest	MEP1	Rest
AVPR1A	0.8556	0.14439999999999997	1.7792156931851544	3.2507984e-08	1.4654083e-07	0	0.5	-1.27848	-1.29282	2.34097	-12.7081	7.47617	0	0.00108923	0	0.00100209	0	0.00153048	FALSE	MEP1 vs Rest	MEP1	Rest
TYR	0.8556	0.14439999999999997	1.7792156931851544	4.0664883e-08	2.8396645e-08	0	0.5	0.820864	0.761515	2.81704	-8.55917	12.3003	0	0.000130708	0	0.000130708	0	0.000184821	FALSE	MEP1 vs Rest	MEP1	Rest
AC011370.1	0.8556	0.14439999999999997	1.7792156931851544	2.4016788e-07	2.762423e-07	0	0.5	0.859202	0.661349	2.81512	-8.31324	10.5236	0.00106952	0.00191704	0.00106952	0.00187348	0.00230202	0.00273392	FALSE	MEP1 vs Rest	MEP1	Rest
AC007325.4	0.8556	0.14439999999999997	1.7792156931851544	5.2250595e-08	1.3633824e-07	0	0.5	-1.22274	-1.26855	2.42581	-9.88576	7.43042	0	0.00100209	0	0.00100209	0	0.00147744	FALSE	MEP1 vs Rest	MEP1	Rest
LINC02505	0.8556	0.14439999999999997	1.7792156931851544	2.3679458e-08	6.479804e-08	0	0.5	0.136745	0.248563	2.85916	-12.8427	9.10634	0	0.000130708	0	0.000130708	0	0.000386018	FALSE	MEP1 vs Rest	MEP1	Rest
AL354760.1	0.8556	0.14439999999999997	1.7792156931851544	1.10592865e-07	6.0255964e-08	0	0.5	1.3675	1.35741	2.37366	-6.34906	11.2741	0	0.000348553	0	0.000348554	0	0.000570395	FALSE	MEP1 vs Rest	MEP1	Rest
AL136368.1	0.8556	0.14439999999999997	1.7792156931851544	4.984784e-07	2.9724902e-07	0	0.5	1.481	1.36514	2.65827	-7.08176	11.6795	0.00427808	0.00178634	0.00427807	0.0016992	0.00908148	0.00289422	FALSE	MEP1 vs Rest	MEP1	Rest
TTC16	0.8556	0.14439999999999997	1.7792156931851544	8.871403e-08	5.5509414e-08	0	0.5	1.22045	1.28454	2.27966	-11.2144	10.0915	0.00106952	0.000304984	0.00106952	0.000304984	0.00160204	0.000482391	FALSE	MEP1 vs Rest	MEP1	Rest
BRCA1	0.8556	0.14439999999999997	1.7792156931851544	2.5277033e-05	9.8074874e-05	0	0.5	-1.85172	-1.94841	2.36022	-7.43829	6.66784	0.17861	0.816209	0.10481283422459883	0.3583130010457308	0.28612563014030457	1.0147815942764282	FALSE	MEP1 vs Rest	MEP1	Rest
IZUMO1	0.8556	0.14439999999999997	1.7792156931851544	1.0555986e-07	6.0169464e-07	0	0.5	-1.6169	-1.41963	2.67236	-10.7166	7.34427	0	0.00331126	0	0.00309341	0	0.00665252	FALSE	MEP1 vs Rest	MEP1	Rest
AP002336.3	0.8556	0.14439999999999997	1.7792156931851544	4.3674536e-08	4.1541252e-08	0	0.5	0.806402	0.739647	2.66554	-8.13112	11.3362	0	0.000174277	0	0.000174277	0	0.000295346	FALSE	MEP1 vs Rest	MEP1	Rest
SAC3D1	0.8556	0.14439999999999997	1.7792156931851544	3.2378089e-06	1.2280523e-05	0	0.5	-1.51994	-1.88232	2.21367	-6.55578	6.07591	0.0224599	0.0904518	0.0224599	0.0805594	0.0416771	0.12562648952007294	FALSE	MEP1 vs Rest	MEP1	Rest
SHISA3	0.8556	0.14439999999999997	1.7792156931851544	9.142266e-09	3.0990567e-08	0	0.5	-0.561448	-0.541971	2.79508	-14.543	10.0876	0	0.000174277	0	0.000174277	0	0.000281792	FALSE	MEP1 vs Rest	MEP1	Rest
SETD7	0.8556	0.14439999999999997	1.7792156931851544	2.2807857e-05	1.6041253e-05	0	0.5	2.03806	1.44097	3.03639	-4.63856	11.07	0.114438	0.0918021	0.0877005	0.0720199	0.20303837954998016	0.15952284634113312	FALSE	MEP1 vs Rest	MEP1	Rest
PLB1	0.8556	0.14439999999999997	1.7792156931851544	1.0709293e-05	4.6251034e-06	0	0.5	2.79078	2.73792	2.67127	-4.06337	11.3948	0.0598931	0.0263593	0.0524064	0.022743116068316343	0.11909269541501999	0.0486175	FALSE	MEP1 vs Rest	MEP1	Rest
LINC01413	0.8556	0.14439999999999997	1.7792156931851544	1.579909e-07	1.1442382e-07	0	0.5	1.06425	0.963764	2.81764	-8.82836	13.8902	0	0.000697107	0	0.000697107	0	0.00123488	FALSE	MEP1 vs Rest	MEP1	Rest
AC069257.1	0.8556	0.14439999999999997	1.7792156931851544	2.6508042e-08	3.6225394e-08	0	0.5	-0.0318696	-0.00838184	2.78568	-11.49	9.54847	0	0.000261415	0	0.000261415	0	0.000415816	FALSE	MEP1 vs Rest	MEP1	Rest
AL160396.1	0.8556	0.14439999999999997	1.7792156931851544	6.929017e-08	6.3064626e-08	0	0.5	0.619593	0.536642	2.90293	-9.4597	10.5932	0	0.000304984	0	0.000304984	0	0.000510047	FALSE	MEP1 vs Rest	MEP1	Rest
AC130814.1	0.8556	0.14439999999999997	1.7792156931851544	2.0551761e-07	1.690494e-07	0	0.5	1.18545	0.950734	2.80678	-8.75237	11.8393	0.00106952	0.000958522	0.00106952	0.000958522	0.0016018	0.00143862	FALSE	MEP1 vs Rest	MEP1	Rest
KRT8	0.8556	0.14439999999999997	1.7792156931851544	1.8553889e-06	1.1667578e-06	0	0.5	1.47674	1.17636	2.65646	-7.10825	10.4349	0.00427808	0.00775531	0.00427807	0.00723249	0.00625073	0.013427047058939934	FALSE	MEP1 vs Rest	MEP1	Rest
BRINP2	0.8556	0.14439999999999997	1.7792156931851544	1.6632733e-07	1.0881547e-07	0	0.5	1.27294	0.953953	3.02438	-9.69994	13.8988	0.00213904	0.000566399	0.00213904	0.000566399	0.00413291	0.000763367	FALSE	MEP1 vs Rest	MEP1	Rest
AC087071.2	0.8556	0.14439999999999997	1.7792156931851544	3.0584629e-06	1.2035667e-05	0	0.5	-1.48339	-1.58716	1.91935	-8.90142	5.30214	0.0149733	0.0919329	0.013903743315508026	0.074939	0.022567471489310265	0.1267833560705185	FALSE	MEP1 vs Rest	MEP1	Rest
AL034351.4	0.8556	0.14439999999999997	1.7792156931851544	7.42114e-08	8.2441154e-08	0	0.5	0.370232	0.266554	2.7309	-8.24255	13.1931	0.00106952	0.000479261	0.00106952	0.000479261	0.00184177	0.00077487	FALSE	MEP1 vs Rest	MEP1	Rest
AC008734.2	0.8554	0.14459999999999995	1.7775978286022909	1.1377119e-07	5.2530936e-08	0	0.5	0.490868	0.364927	2.7859	-8.47103	11.5127	0	0.000261415	0	0.000261415	0	0.000651806	FALSE	MEP1 vs Rest	MEP1	Rest
SLC13A2	0.8554	0.14459999999999995	1.7775978286022909	3.5927297e-08	2.0369816e-08	0	0.5	1.36529	1.36468	2.31979	-6.99004	9.88448	0	0.000130708	0	0.000130708	0	0.00021056	FALSE	MEP1 vs Rest	MEP1	Rest
BTG2	0.8554	0.14459999999999995	1.7775978286022909	2.8774437e-05	6.168406e-05	0	0.5	-0.0993083	0.140532	2.4147	-7.82968	6.22856	0.147593	0.233189	0.12727272727272715	0.16207737887766777	0.2866505980491638	0.5917119979858398	FALSE	MEP1 vs Rest	MEP1	Rest
AC013460.1	0.8554	0.14459999999999995	1.7775978286022909	1.8919656e-06	8.259089e-07	0	0.5	1.71228	1.58324	2.28373	-5.30832	9.73148	0.00962567	0.00605611	0.00855615	0.00548972	0.017050594091415405	0.00946115	FALSE	MEP1 vs Rest	MEP1	Rest
AC091736.1	0.8554	0.14459999999999995	1.7775978286022909	7.540202e-08	1.7152526e-07	0	0.5	0.22057	0.368365	2.78386	-11.1754	8.98726	0	0.000566399	0	0.000566399	0	0.00179381	FALSE	MEP1 vs Rest	MEP1	Rest
CALHM4	0.8554	0.14459999999999995	1.7775978286022909	3.73994e-08	5.1986152e-08	0	0.5	0.0369473	0.0825672	2.78298	-11.7674	10.8039	0.00106952	0.000174277	0.00106952	0.000174277	0.000779135	0.000440101	FALSE	MEP1 vs Rest	MEP1	Rest
AC105450.1	0.8554	0.14459999999999995	1.7775978286022909	2.8083394e-07	1.3101644e-07	0	0.5	1.55345	1.42812	2.44454	-7.28724	12.5576	0.00213904	0.00104566	0.00106952	0.00104566	0.00148349	0.00133337	FALSE	MEP1 vs Rest	MEP1	Rest
CD101	0.8554	0.14459999999999995	1.7775978286022909	1.111835e-07	2.4627036e-07	0	0.5	0.255139	0.299935	2.80849	-12.5597	12.4973	0.00320856	0.00156849	0.00213904	0.00130708	0.00385451	0.00233762	FALSE	MEP1 vs Rest	MEP1	Rest
C19orf38	0.8554	0.14459999999999995	1.7775978286022909	1.3487455e-05	5.8961186e-06	0	0.5	2.33213	2.43012	2.30617	-3.52225	11.1019	0.0695187	0.035509	0.0652406	0.0328076	0.14364668726921082	0.0632178	FALSE	MEP1 vs Rest	MEP1	Rest
ERVW-1	0.8554	0.14459999999999995	1.7775978286022909	6.942433e-07	3.711157e-07	0	0.5	1.29446	1.19779	2.48875	-6.83259	11.253	0.00320856	0.00261415	0.00320856	0.00248344	0.00375338	0.00452466	FALSE	MEP1 vs Rest	MEP1	Rest
ASPA	0.8554	0.14459999999999995	1.7775978286022909	1.36384335e-08	2.9453997e-08	0	0.5	-0.163248	-0.230579	2.81481	-11.2156	11.2205	0	0.000261415	0	0.000261415	0	0.000270884	FALSE	MEP1 vs Rest	MEP1	Rest
AC021180.1	0.8554	0.14459999999999995	1.7775978286022909	4.4373063e-08	6.1209825e-08	0	0.5	0.349535	0.39907	2.86368	-9.94909	10.065	0	0.000217846	0	0.000217846	0	0.000627324	FALSE	MEP1 vs Rest	MEP1	Rest
SYTL5	0.8554	0.14459999999999995	1.7775978286022909	1.2493243e-08	1.8741716e-08	0	0.5	0.3378	0.33513	2.80367	-10.0231	10.5288	0	0.000174277	0	0.000130708	0	0.000195132	FALSE	MEP1 vs Rest	MEP1	Rest
MAST4-IT1	0.8554	0.14459999999999995	1.7775978286022909	4.1219042e-07	6.0860185e-07	0	0.5	0.236713	0.0259161	2.74638	-7.85942	10.843	0.00427808	0.00492331	0.00427807	0.00487975	0.00849968	0.00625584	FALSE	MEP1 vs Rest	MEP1	Rest
AC079753.2	0.8554	0.14459999999999995	1.7775978286022909	6.356068e-07	8.8928573e-07	0	0.5	-0.103463	-0.0671854	2.79517	-9.34786	9.27984	0.00106952	0.00636109	0.00106952	0.00592541	0.00153007	0.00901678	FALSE	MEP1 vs Rest	MEP1	Rest
AC008945.1	0.8554	0.14459999999999995	1.7775978286022909	6.335039e-08	7.635335e-08	0	0.5	0.176872	0.101116	2.77711	-9.12678	12.3772	0	0.000609969	0	0.000609969	0	0.000858602	FALSE	MEP1 vs Rest	MEP1	Rest
ZAR1	0.8554	0.14459999999999995	1.7775978286022909	6.941704e-08	2.1022274e-07	0	0.5	-0.436663	-0.476805	2.8526	-11.1153	9.31093	0	0.00165563	0	0.00165563	0	0.00203641	FALSE	MEP1 vs Rest	MEP1	Rest
NELL2	0.8554	0.14459999999999995	1.7775978286022909	3.3771366e-07	1.781841e-07	0	0.5	1.2755	1.2775	2.35234	-7.85739	9.88224	0.00427808	0.00139421	0.00427807	0.00135064	0.00901893	0.00227463	FALSE	MEP1 vs Rest	MEP1	Rest
AL158834.1	0.8554	0.14459999999999995	1.7775978286022909	9.253078e-08	8.00554e-08	0	0.5	0.953052	0.942747	2.64875	-9.43927	13.1815	0	0.000697107	0	0.000697107	0	0.00109017	FALSE	MEP1 vs Rest	MEP1	Rest
AP001790.1	0.8554	0.14459999999999995	1.7775978286022909	2.7427653e-08	3.72642e-08	0	0.5	-0.0265293	-0.121176	2.66637	-10.5433	9.67625	0	0.000392123	0	0.000392123	0	0.000508641	FALSE	MEP1 vs Rest	MEP1	Rest
CRYAB	0.8554	0.14459999999999995	1.7775978286022909	2.6634984e-08	2.9745e-08	0	0.5	0.258797	0.336933	2.61985	-10.8714	8.76554	0	0.000174277	0	0.000174277	0	0.000310041	FALSE	MEP1 vs Rest	MEP1	Rest
AL133485.2	0.8554	0.14459999999999995	1.7775978286022909	2.3320298e-07	1.4597249e-07	0	0.5	1.13528	1.13253	2.54158	-7.42948	10.302	0.00106952	0.000871384	0.00106952	0.000871384	0.0020691	0.00119553	FALSE	MEP1 vs Rest	MEP1	Rest
LINC02292	0.8554	0.14459999999999995	1.7775978286022909	4.217263e-08	2.985471e-08	0	0.5	0.786577	0.805106	2.58225	-8.25737	10.6429	0	0.000130708	0	0.000130708	0	0.000215703	FALSE	MEP1 vs Rest	MEP1	Rest
AC008571.2	0.8554	0.14459999999999995	1.7775978286022909	2.8301574e-07	1.1843828e-07	0	0.5	1.72057	1.69031	1.96947	-6.0791	8.72666	0.00106952	0.000784245	0.00106952	0.000784245	0.00141377	0.00135828	FALSE	MEP1 vs Rest	MEP1	Rest
AL360169.3	0.8554	0.14459999999999995	1.7775978286022909	3.1474357e-07	2.1632246e-07	0	0.5	1.08427	0.918934	2.6839	-8.22707	10.3837	0.00213904	0.00152492	0.00213904	0.00152492	0.00397508	0.00208697	FALSE	MEP1 vs Rest	MEP1	Rest
AC108721.1	0.8554	0.14459999999999995	1.7775978286022909	1.0717069e-08	3.1673245e-08	0	0.5	-0.745719	-0.694871	2.78484	-12.7968	9.8863	0	0.000217846	0	0.000217846	0	0.000199944	FALSE	MEP1 vs Rest	MEP1	Rest
AP000880.1	0.8554	0.14459999999999995	1.7775978286022909	5.916753e-08	1.2629748e-07	0	0.5	-0.357321	-0.477496	2.73174	-9.37836	10.046	0	0.000827815	0	0.000784245	0	0.00124216	FALSE	MEP1 vs Rest	MEP1	Rest
AC020718.1	0.8554	0.14459999999999995	1.7775978286022909	3.4198372e-08	3.3682806e-08	0	0.5	0.57706	0.596649	2.66217	-9.88648	10.5239	0	0.000174277	0	0.000174277	0	0.000248869	FALSE	MEP1 vs Rest	MEP1	Rest
AC087664.1	0.8554	0.14459999999999995	1.7775978286022909	1.4405787e-08	3.4915622e-08	0	0.5	-0.245825	-0.230505	2.66208	-9.95908	8.05856	0	0.000261415	0	0.000261415	0	0.000274973	FALSE	MEP1 vs Rest	MEP1	Rest
PHEX-AS1	0.8554	0.14459999999999995	1.7775978286022909	2.5827061e-08	2.3996925e-08	0	0.5	0.413251	0.41277	2.77937	-9.02927	9.49897	0	0.000130708	0	0.000130708	0	0.000182708	FALSE	MEP1 vs Rest	MEP1	Rest
KLHL7-DT	0.8554	0.14459999999999995	1.7775978286022909	3.9306957e-07	7.2549744e-07	0	0.5	-0.613449	-0.726514	2.4778	-9.31855	8.36148	0.00106952	0.00623039	0.00106952	0.00601255	0.000917963	0.00806893	FALSE	MEP1 vs Rest	MEP1	Rest
PRR4	0.8554	0.14459999999999995	1.7775978286022909	4.1313632e-07	5.90037e-07	0	0.5	-0.287902	-0.424307	2.62547	-8.44667	9.82392	0.00106952	0.00474904	0.00106952	0.0046619	0.00270285	0.00631621	FALSE	MEP1 vs Rest	MEP1	Rest
AC114811.2	0.8554	0.14459999999999995	1.7775978286022909	7.011105e-08	2.607717e-06	0	0.5	-2.16088	-1.39372	3.39696	-13.348	6.24068	0.00106952	0.011328	0.00106952	0.010020913210177765	0.0016173	0.0254004	FALSE	MEP1 vs Rest	MEP1	Rest
HOXB-AS3	0.8554	0.14459999999999995	1.7775978286022909	5.6215517e-06	2.811467e-06	0	0.5	2.15804	1.72475	2.83557	-6.03856	12.3163	0.0331551	0.016687	0.0299465	0.016207737887765705	0.0611811	0.026685725897550583	FALSE	MEP1 vs Rest	MEP1	Rest
HIRIP3	0.8554	0.14459999999999995	1.7775978286022909	2.2595425e-06	6.062973e-06	0	0.5	-1.24375	-1.42756	2.02913	-7.16272	6.75996	0.0149733	0.0445717	0.013903743315508026	0.0416521	0.024267	0.064393	FALSE	MEP1 vs Rest	MEP1	Rest
AC104472.1	0.8554	0.14459999999999995	1.7775978286022909	3.7101135e-08	2.536087e-08	0	0.5	0.926505	0.947892	2.43971	-7.38361	8.70936	0	0.000130708	0	0.000130708	0	0.000200724	FALSE	MEP1 vs Rest	MEP1	Rest
TBC1D3B	0.8554	0.14459999999999995	1.7775978286022909	4.1461124e-08	6.941909e-08	0	0.5	-0.0645898	-0.11308	2.64274	-8.77026	9.12731	0	0.000348553	0	0.000348554	0	0.000571415	FALSE	MEP1 vs Rest	MEP1	Rest
ZNF165	0.8554	0.14459999999999995	1.7775978286022909	1.1342927e-05	6.574255e-06	0	0.5	1.34863	1.44134	2.02069	-6.07794	7.99409	0.0491979	0.0356397	0.047058823529411736	0.0316748	0.10013118386268616	0.0664716	FALSE	MEP1 vs Rest	MEP1	Rest
SGO1	0.8552	0.14480000000000004	1.7759818223916193	4.737303e-06	2.0268799e-05	0	0.5	-1.65369	-1.66811	2.44532	-7.58324	7.06999	0.0395722	0.151058	0.0342246	0.11689613105611588	0.062017641961574554	0.20547963678836823	FALSE	MEP1 vs Rest	MEP1	Rest
CA4	0.8552	0.14480000000000004	1.7759818223916193	5.636081e-07	3.3050947e-07	0	0.5	1.37017	1.3713	2.21573	-7.14042	9.6577	0.00213904	0.00187347	0.00213904	0.0016992	0.00376959	0.00357781	FALSE	MEP1 vs Rest	MEP1	Rest
AC000032.1	0.8552	0.14480000000000004	1.7759818223916193	1.1344447e-07	1.0063533e-07	0	0.5	0.690123	0.612329	2.77044	-10.4822	12.0912	0	0.000697107	0	0.000697107	0	0.00100762	FALSE	MEP1 vs Rest	MEP1	Rest
LRRC72	0.8552	0.14480000000000004	1.7759818223916193	3.0266158e-08	3.6720472e-08	0	0.5	0.6463	0.634138	2.63575	-12.3802	12.8707	0	0.000261415	0	0.000261415	0	0.000450295	FALSE	MEP1 vs Rest	MEP1	Rest
AC010149.1	0.8552	0.14480000000000004	1.7759818223916193	6.709362e-06	3.269795e-06	0	0.5	1.74647	1.70745	2.26205	-5.16726	10.0986	0.053476	0.0210439	0.0502674	0.019606134541652036	0.0881614	0.035040054470300674	FALSE	MEP1 vs Rest	MEP1	Rest
BICDL1	0.8552	0.14480000000000004	1.7759818223916193	4.106992e-06	2.5260565e-06	0	0.5	1.48037	1.45401	2.24772	-6.64559	11.1605	0.028877	0.0146392	0.0235294	0.0124608	0.048778	0.0257693	FALSE	MEP1 vs Rest	MEP1	Rest
AC138028.5	0.8552	0.14480000000000004	1.7759818223916193	1.1451111e-08	2.9629806e-08	0	0.5	-0.793695	-0.747632	2.65718	-12.638	9.53014	0	0.000174277	0	0.000174277	0	0.000201265	FALSE	MEP1 vs Rest	MEP1	Rest
AC023510.2	0.8552	0.14480000000000004	1.7759818223916193	2.092122e-07	1.2141341e-07	0	0.5	1.3958	1.24476	2.60917	-6.67787	12.8445	0.00213904	0.000740676	0.00213904	0.000740676	0.0032132	0.00112907	FALSE	MEP1 vs Rest	MEP1	Rest
PXT1	0.8552	0.14480000000000004	1.7759818223916193	1.1089164e-06	1.3078198e-06	0	0.5	0.828225	0.893045	2.5738	-8.92928	8.19448	0.00427808	0.00492331	0.00427807	0.0045312	0.00821861	0.013727288693189621	FALSE	MEP1 vs Rest	MEP1	Rest
AC007834.1	0.8552	0.14480000000000004	1.7759818223916193	1.12920056e-07	8.1769684e-08	0	0.5	0.487719	0.465869	2.80195	-10.2337	10.6756	0	0.000479261	0	0.000479261	0	0.000928531	FALSE	MEP1 vs Rest	MEP1	Rest
KCNA5	0.8552	0.14480000000000004	1.7759818223916193	1.9825935e-08	3.7178232e-08	0	0.5	0.480576	0.612816	2.59539	-10.8366	8.52863	0	0.000130708	0	0.000130708	0	0.000381079	FALSE	MEP1 vs Rest	MEP1	Rest
CLIP2	0.8552	0.14480000000000004	1.7759818223916193	0.000135392	5.710265e-05	0	0.5	2.21292	2.033	2.30598	-3.82015	9.60888	0.694119	0.331049	0.4053475935828913	0.20860927152320313	1.3434512615203857	0.5623313784599304	FALSE	MEP1 vs Rest	MEP1	Rest
ARHGAP11A	0.8552	0.14480000000000004	1.7759818223916193	6.494835e-06	2.8325627e-05	0	0.5	-1.75902	-1.73597	2.32373	-8.35712	7.13378	0.0374332	0.213974	0.0299465	0.1545834785639673	0.0562194	0.29093557596206665	FALSE	MEP1 vs Rest	MEP1	Rest
SPIN4-AS1	0.8552	0.14480000000000004	1.7759818223916193	1.8810223e-07	1.8921439e-07	0	0.5	0.185559	0.0520325	2.82135	-9.66254	15.5667	0	0.0011328	0	0.0011328	0	0.00192224	FALSE	MEP1 vs Rest	MEP1	Rest
CST3	0.8552	0.14480000000000004	1.7759818223916193	2.9396839e-05	0.000111837	0	0.5	-1.0783	-1.15453	2.34857	-7.7347	6.73597	0.164706	0.893068	0.12406417112299453	0.3753485535030382	0.30735209584236145	1.111195683479309	FALSE	MEP1 vs Rest	MEP1	Rest
PHACTR2-AS1	0.8552	0.14480000000000004	1.7759818223916193	6.432317e-07	8.742674e-07	0	0.5	-0.140182	-0.30068	2.66966	-8.52358	9.34461	0.00320856	0.00688392	0.00320856	0.00662252	0.00594614	0.008989	FALSE	MEP1 vs Rest	MEP1	Rest
AL079338.1	0.8552	0.14480000000000004	1.7759818223916193	1.5782843e-08	3.3488618e-08	0	0.5	-0.873881	-0.920144	2.5437	-9.55198	9.15433	0	0.000217846	0	0.000217846	0	0.000217856	FALSE	MEP1 vs Rest	MEP1	Rest
LINC02397	0.8552	0.14480000000000004	1.7759818223916193	7.6786684e-08	4.3549623e-08	0	0.5	1.45221	1.3738	2.48092	-9.71638	10.7676	0	0.000217846	0	0.000217846	0	0.000408591	FALSE	MEP1 vs Rest	MEP1	Rest
AC009312.1	0.8552	0.14480000000000004	1.7759818223916193	5.980304e-08	9.001702e-08	0	0.5	0.0279716	0.0254059	2.7737	-12.9534	12.0901	0	0.000392123	0	0.000348554	0	0.00112506	FALSE	MEP1 vs Rest	MEP1	Rest
UNG	0.8552	0.14480000000000004	1.7759818223916193	3.303952e-06	6.634852e-06	0	0.5	-0.63231	-0.802999	2.55145	-8.11618	10.0505	0.0256685	0.0537215	0.0235294	0.0473161	0.0394817	0.0680316	FALSE	MEP1 vs Rest	MEP1	Rest
DENND2C	0.8552	0.14480000000000004	1.7759818223916193	9.051938e-06	4.6639966e-06	0	0.5	1.3595	1.16918	2.73599	-8.67779	12.3376	0.0524064	0.0275793	0.0320856	0.020913210177762164	0.12360472977161407	0.048124510794878006	FALSE	MEP1 vs Rest	MEP1	Rest
BHMG1	0.8552	0.14480000000000004	1.7759818223916193	4.5806928e-08	1.418436e-07	0	0.5	-1.13623	-1.15148	2.42951	-11.0644	8.18407	0	0.0011328	0	0.00108923	0	0.00147226	FALSE	MEP1 vs Rest	MEP1	Rest
AC099518.2	0.8552	0.14480000000000004	1.7759818223916193	1.1305924e-08	3.1474816e-08	0	0.5	-0.846635	-0.818198	2.6456	-10.5773	10.345	0	0.000174277	0	0.000174277	0	0.000318809	FALSE	MEP1 vs Rest	MEP1	Rest
AC138819.1	0.8552	0.14480000000000004	1.7759818223916193	6.9726674e-08	1.4149707e-07	0	0.5	-0.241765	-0.233033	2.78701	-9.51059	11.0221	0	0.00161206	0	0.000871384	0	0.00222648	FALSE	MEP1 vs Rest	MEP1	Rest
AC007529.2	0.8552	0.14480000000000004	1.7759818223916193	1.0616516e-07	3.417754e-07	0	0.5	-1.19515	-1.24382	2.22117	-8.28299	7.11785	0.00106952	0.00318055	0.00106952	0.00270129	0.00159226	0.00383197	FALSE	MEP1 vs Rest	MEP1	Rest
AC017053.1	0.8552	0.14480000000000004	1.7759818223916193	9.9477235e-09	3.4796454e-08	0	0.5	-0.927822	-0.891754	2.57034	-10.1699	8.20999	0	0.000261415	0	0.000261415	0	0.000321815	FALSE	MEP1 vs Rest	MEP1	Rest
AC006435.2	0.8552	0.14480000000000004	1.7759818223916193	7.3476616e-07	3.4920816e-07	0	0.5	1.72953	1.63611	2.29039	-5.26165	9.13405	0.00748663	0.0022656	0.00748663	0.0022656	0.015093469992280006	0.00365748	FALSE	MEP1 vs Rest	MEP1	Rest
AL157871.1	0.8552	0.14480000000000004	1.7759818223916193	7.149509e-08	4.8028824e-08	0	0.5	1.08965	1.08176	2.62507	-9.72774	11.7375	0	0.000217846	0	0.000217846	0	0.000416206	FALSE	MEP1 vs Rest	MEP1	Rest
SIRPG	0.8552	0.14480000000000004	1.7759818223916193	1.9322188e-08	5.1111854e-08	0	0.5	-0.824542	-0.837376	2.57092	-10.2736	9.82909	0	0.000435692	0	0.000435692	0	0.000469698	FALSE	MEP1 vs Rest	MEP1	Rest
MOXD1	0.8552	0.14480000000000004	1.7759818223916193	2.7362876e-07	2.462588e-07	0	0.5	1.4819	1.05654	3.04009	-9.25287	16.0647	0.00106952	0.00152492	0.00106952	0.00130708	0.00104221	0.00291547	FALSE	MEP1 vs Rest	MEP1	Rest
AC097625.1	0.8552	0.14480000000000004	1.7759818223916193	9.847936e-09	3.858015e-08	0	0.5	-1.03286	-0.986122	2.64035	-12.6843	9.52099	0	0.000174277	0	0.000174277	0	0.000370651	FALSE	MEP1 vs Rest	MEP1	Rest
APOH	0.8552	0.14480000000000004	1.7759818223916193	7.983079e-08	7.104689e-08	0	0.5	0.733312	0.648701	2.83688	-9.60495	11.984	0	0.00052283	0	0.00052283	0	0.000690995	FALSE	MEP1 vs Rest	MEP1	Rest
LEXM	0.8552	0.14480000000000004	1.7759818223916193	1.1110904e-07	3.2189718e-07	0	0.5	-0.702648	-0.782806	2.66461	-13.0823	10.656	0	0.00204775	0	0.00182991	0	0.00306674	FALSE	MEP1 vs Rest	MEP1	Rest
WIPI1	0.8552	0.14480000000000004	1.7759818223916193	2.4118854e-06	1.6177279e-05	0	0.5	-1.77415	-1.61069	2.35421	-9.20225	6.29566	0.0149733	0.0697554	0.012834224598930485	0.0579035	0.025873707607388496	0.15897460281848907	FALSE	MEP1 vs Rest	MEP1	Rest
LINC01985	0.8552	0.14480000000000004	1.7759818223916193	2.6892758e-07	2.2426364e-07	0	0.5	0.844282	0.870507	2.63194	-9.18505	11.7603	0.00213904	0.00117637	0.00213904	0.00117637	0.00422182	0.00204417	FALSE	MEP1 vs Rest	MEP1	Rest
BX004987.1	0.8552	0.14480000000000004	1.7759818223916193	6.5079625e-08	1.8151829e-07	0	0.5	-1.15165	-1.21131	2.0525	-7.75655	7.012	0	0.0011328	0	0.0011328	0	0.0016569	FALSE	MEP1 vs Rest	MEP1	Rest
LINC01039	0.8552	0.14480000000000004	1.7759818223916193	5.7779097e-08	3.7166185e-08	0	0.5	1.31354	1.35267	2.39855	-8.28773	10.1698	0	0.000174277	0	0.000174277	0	0.000386765	FALSE	MEP1 vs Rest	MEP1	Rest
KLHL6-AS1	0.8552	0.14480000000000004	1.7759818223916193	3.111828e-06	1.3473629e-06	0	0.5	2.52583	1.92808	2.9068	-4.71595	12.3169	0.0203209	0.00910595	0.019251336898395723	0.00884455	0.0389876	0.014049923047423363	FALSE	MEP1 vs Rest	MEP1	Rest
AP001972.3	0.8552	0.14480000000000004	1.7759818223916193	1.6927764e-07	1.0990152e-07	0	0.5	0.804766	0.740112	2.76966	-11.1284	11.2094	0.00106952	0.000435692	0.00106952	0.000392123	0.00229264	0.0008984	FALSE	MEP1 vs Rest	MEP1	Rest
VSX2	0.8552	0.14480000000000004	1.7759818223916193	3.4091815e-07	1.6364991e-07	0	0.5	1.55906	1.43698	2.55261	-6.58965	9.80261	0.00106952	0.000827815	0.00106952	0.000784245	0.000769881	0.00176423	FALSE	MEP1 vs Rest	MEP1	Rest
CALN1	0.8552	0.14480000000000004	1.7759818223916193	0.000199068	7.5237454e-05	0	0.5	3.74628	4.1325	3.31474	-6.03321	12.8167	0.941178	0.394399	0.42887700534759776	0.18983095155108165	1.800075650215149	0.7399278283119202	FALSE	MEP1 vs Rest	MEP1	Rest
AC092634.4	0.8552	0.14480000000000004	1.7759818223916193	4.488525e-08	2.8704584e-08	0	0.5	1.45075	1.40578	2.37922	-8.59192	10.5042	0.00106952	8.7138375e-05	0.00106952	8.71383757406762e-05	0.00231899	0.000128555	FALSE	MEP1 vs Rest	MEP1	Rest
MYO3B	0.8552	0.14480000000000004	1.7759818223916193	1.6057564e-06	5.5264463e-06	0	0.5	-0.859828	-0.800131	2.59856	-9.69435	8.57675	0.00534759	0.0437436	0.00534759	0.027361449982572127	0.00918378	0.0537013	FALSE	MEP1 vs Rest	MEP1	Rest
GCK	0.8552	0.14480000000000004	1.7759818223916193	6.91349e-08	4.8683024e-08	0	0.5	1.02409	0.826469	2.93152	-11.3488	13.0274	0	0.000435692	0	0.000435692	0	0.000770013	FALSE	MEP1 vs Rest	MEP1	Rest
AC093388.1	0.855	0.14500000000000002	1.7743676692465773	2.119045e-07	3.1657194e-07	0	0.5	-0.650719	-0.717388	2.65173	-10.4658	10.1054	0.00320856	0.00213489	0.00320856	0.00213489	0.00490535	0.00320001	FALSE	MEP1 vs Rest	MEP1	Rest
CD83	0.855	0.14500000000000002	1.7743676692465773	5.449111e-05	2.4736142e-05	0	0.5	2.46626	1.72492	3.04306	-4.85826	13.1585	0.24492	0.140645	0.17326203208556132	0.10443534332519933	0.5059611797332764	0.2538958787918091	FALSE	MEP1 vs Rest	MEP1	Rest
SEC16B	0.855	0.14500000000000002	1.7743676692465773	3.9118672e-07	2.3517849e-07	0	0.5	1.41954	1.23245	2.63739	-7.99446	11.4485	0.00320856	0.00130708	0.00320856	0.00130708	0.00818234	0.00224766	FALSE	MEP1 vs Rest	MEP1	Rest
FAM230J	0.855	0.14500000000000002	1.7743676692465773	9.946802e-09	4.3782116e-08	0	0.5	-1.23721	-1.11141	2.51395	-12.9255	7.2552	0	0.000130708	0	0.000130708	0	0.000290417	FALSE	MEP1 vs Rest	MEP1	Rest
AC106791.1	0.855	0.14500000000000002	1.7743676692465773	2.2094131e-05	9.7587945e-06	0	0.5	2.12653	1.71678	2.58442	-5.4245	12.4683	0.100535	0.0618255	0.0759358	0.046793307772742695	0.21948027610778809	0.10579735040664673	FALSE	MEP1 vs Rest	MEP1	Rest
TRDN	0.855	0.14500000000000002	1.7743676692465773	5.1708355e-08	9.1196966e-08	0	0.5	0.0546686	0.0326061	2.66213	-9.19794	11.3958	0	0.000697107	0	0.000653538	0	0.000812635	FALSE	MEP1 vs Rest	MEP1	Rest
ACPP	0.855	0.14500000000000002	1.7743676692465773	2.5183655e-07	1.081548e-06	0	0.5	-0.863264	-0.796924	2.7465	-12.5318	11.1899	0	0.0105437	0	0.00723249	0	0.012432141229510307	FALSE	MEP1 vs Rest	MEP1	Rest
MIR548XHG	0.855	0.14500000000000002	1.7743676692465773	1.0757068e-07	7.861205e-08	0	0.5	0.957386	1.01803	2.56922	-8.49334	8.90856	0	0.00052283	0	0.00052283	0	0.000838889	FALSE	MEP1 vs Rest	MEP1	Rest
LGALS7	0.855	0.14500000000000002	1.7743676692465773	9.9947695e-09	3.29225e-08	0	0.5	-0.0968898	-0.136449	2.87752	-11.5817	12.5384	0	0.000217846	0	0.000174277	0	0.000211288	FALSE	MEP1 vs Rest	MEP1	Rest
AC013265.1	0.855	0.14500000000000002	1.7743676692465773	1.8402213e-08	2.9006749e-08	0	0.5	0.321071	0.467189	2.67504	-13.9348	11.1022	0	0.000174277	0	0.000174277	0	0.000335542	FALSE	MEP1 vs Rest	MEP1	Rest
AC005291.1	0.855	0.14500000000000002	1.7743676692465773	3.6894054e-08	1.305596e-07	0	0.5	-0.572679	-0.565476	2.76514	-14.1236	8.09318	0	0.000609969	0	0.000609969	0	0.00101184	FALSE	MEP1 vs Rest	MEP1	Rest
AC108863.2	0.855	0.14500000000000002	1.7743676692465773	2.6198834e-06	1.2152283e-06	0	0.5	2.53274	2.10486	2.83269	-4.86979	11.37	0.0106952	0.00766817	0.010695187165775404	0.00745033	0.022727392613887787	0.0126672	FALSE	MEP1 vs Rest	MEP1	Rest
AL589645.1	0.855	0.14500000000000002	1.7743676692465773	6.164554e-08	6.800504e-08	0	0.5	0.35299	0.171598	2.75432	-9.23001	10.7519	0	0.000479261	0	0.000479261	0	0.000577566	FALSE	MEP1 vs Rest	MEP1	Rest
AL355531.1	0.855	0.14500000000000002	1.7743676692465773	1.7622101e-07	2.0234023e-07	0	0.5	0.122364	-0.198902	2.86798	-10.0916	12.4585	0.00106952	0.00152492	0.00106952	0.00152492	0.00176985	0.0021057	FALSE	MEP1 vs Rest	MEP1	Rest
AL031731.1	0.855	0.14500000000000002	1.7743676692465773	1.1079506e-07	7.382955e-08	0	0.5	1.11681	1.02085	2.78959	-8.39778	13.7434	0.00106952	0.000479261	0.00106952	0.000479261	0.0019017	0.000772316	FALSE	MEP1 vs Rest	MEP1	Rest
PPP4R4	0.855	0.14500000000000002	1.7743676692465773	3.622625e-07	2.1177901e-07	0	0.5	1.58572	1.46671	2.46059	-6.69608	12.4119	0.00213904	0.00135064	0.00213904	0.00108923	0.00379166	0.00229955	FALSE	MEP1 vs Rest	MEP1	Rest
LENEP	0.855	0.14500000000000002	1.7743676692465773	5.6177956e-09	2.9497047e-08	0	0.5	-1.18836	-1.08371	2.78228	-13.7087	8.92975	0	0.000174277	0	0.000174277	0	0.0001894	FALSE	MEP1 vs Rest	MEP1	Rest
ATP4A	0.855	0.14500000000000002	1.7743676692465773	6.9174384e-08	5.4634416e-08	0	0.5	0.465619	0.457301	2.74483	-9.59148	11.41	0	0.000304984	0	0.000304984	0	0.000519161	FALSE	MEP1 vs Rest	MEP1	Rest
DAPK2	0.855	0.14500000000000002	1.7743676692465773	4.96769e-06	9.678294e-06	0	0.5	0.175435	0.0698776	2.54113	-7.66941	8.42986	0.0256685	0.0753758	0.0235294	0.0564221	0.0449906	0.0968837	FALSE	MEP1 vs Rest	MEP1	Rest
AC069307.1	0.855	0.14500000000000002	1.7743676692465773	2.0274902e-07	1.2054771e-07	0	0.5	1.43768	1.40046	2.36803	-7.26493	11.2057	0.00106952	0.000740676	0.00106952	0.000740676	0.00172949	0.00144931	FALSE	MEP1 vs Rest	MEP1	Rest
NCKAP5-AS2	0.855	0.14500000000000002	1.7743676692465773	1.1095898e-08	3.551976e-08	0	0.5	-0.924528	-0.923184	2.59583	-10.5302	9.25274	0	0.000130708	0	0.000130708	0	0.000369932	FALSE	MEP1 vs Rest	MEP1	Rest
MAN1C1	0.855	0.14500000000000002	1.7743676692465773	5.6923614e-06	3.5083565e-06	0	0.5	1.82462	1.58231	2.69945	-5.59503	10.5138	0.0320856	0.0229174	0.0224599	0.018778319972115622	0.0636824	0.038388051092624664	FALSE	MEP1 vs Rest	MEP1	Rest
CEMIP	0.855	0.14500000000000002	1.7743676692465773	8.151267e-06	3.791971e-06	0	0.5	2.11701	2.00246	2.30617	-4.48339	10.113	0.0459893	0.0238759	0.0374332	0.020913210177762164	0.0884969	0.0422821	FALSE	MEP1 vs Rest	MEP1	Rest
PRRG1	0.855	0.14500000000000002	1.7743676692465773	2.0308125e-06	3.9959164e-06	0	0.5	-0.344234	-0.614382	2.60944	-8.13624	8.5663	0.0139037	0.0321541	0.011764705882352944	0.0262287	0.0247423	0.039836425334215164	FALSE	MEP1 vs Rest	MEP1	Rest
GLUD2	0.855	0.14500000000000002	1.7743676692465773	5.197265e-08	1.1697424e-07	0	0.5	0.407427	0.477967	2.79167	-10.2262	12.4067	0.00106952	0.000217846	0.00106952	0.000217846	0.00172253	0.00081205	FALSE	MEP1 vs Rest	MEP1	Rest
AC068726.1	0.855	0.14500000000000002	1.7743676692465773	2.9232988e-08	6.8092966e-08	0	0.5	-0.641209	-0.61518	2.90181	-13.5174	10.9791	0	0.000609969	0	0.000609969	0	0.000787538	FALSE	MEP1 vs Rest	MEP1	Rest
AIRE	0.855	0.14500000000000002	1.7743676692465773	6.746061e-08	4.79128e-08	0	0.5	1.25634	1.16809	2.58166	-8.38871	11.28	0	0.000261415	0	0.000261415	0	0.000371666	FALSE	MEP1 vs Rest	MEP1	Rest
AC123768.1	0.855	0.14500000000000002	1.7743676692465773	2.666656e-07	3.1397025e-07	0	0.5	0.546294	0.361171	3.19883	-11.6112	15.3365	0.00106952	0.00248344	0.00106952	0.00235274	0.00252424	0.00322935	FALSE	MEP1 vs Rest	MEP1	Rest
CDC25A	0.855	0.14500000000000002	1.7743676692465773	3.0553092e-06	9.775193e-06	0	0.5	-1.19579	-1.26981	2.41024	-6.93375	9.17925	0.0245989	0.0834367	0.0224599	0.0720634	0.0450381	0.10338909178972244	FALSE	MEP1 vs Rest	MEP1	Rest
PRB2	0.855	0.14500000000000002	1.7743676692465773	1.0802459e-06	3.8016336e-07	0	0.5	2.35245	1.86389	2.64713	-5.05419	12.0549	0.00213904	0.00257058	0.00213904	0.00243987	0.00683634	0.00444855	FALSE	MEP1 vs Rest	MEP1	Rest
AC058791.1	0.855	0.14500000000000002	1.7743676692465773	1.8241777e-05	8.809175e-06	0	0.5	2.15656	1.82675	2.69165	-5.36736	11.3184	0.11123	0.0546365	0.0898396	0.048797490414778225	0.20505425333976746	0.0893626	FALSE	MEP1 vs Rest	MEP1	Rest
SLC6A17	0.855	0.14500000000000002	1.7743676692465773	1.8610834e-08	2.5288617e-08	0	0.5	-0.0444994	-0.0668764	2.67229	-8.53923	9.15126	0	0.000130708	0	0.000130708	0	0.000149103	FALSE	MEP1 vs Rest	MEP1	Rest
AL591468.2	0.855	0.14500000000000002	1.7743676692465773	3.107532e-08	3.1205722e-08	0	0.5	0.656999	0.667478	2.66548	-14.76	10.0128	0	0.000130708	0	0.000130708	0	0.000205937	FALSE	MEP1 vs Rest	MEP1	Rest
GAS8-AS1	0.8548	0.1452	1.772755363882419	2.7670978e-08	2.5225244e-08	0	0.5	0.810458	0.817934	2.55504	-8.85539	10.679	0	0.000174277	0	0.000174277	0	0.000196396	FALSE	MEP1 vs Rest	MEP1	Rest
ATP6V1B1	0.8548	0.1452	1.772755363882419	7.793111e-09	4.0636007e-08	0	0.5	-1.17557	-1.12475	2.60276	-13.5377	7.6699	0	0.000174277	0	0.000174277	0	0.000351774	FALSE	MEP1 vs Rest	MEP1	Rest
TENT5D	0.8548	0.1452	1.772755363882419	9.5924555e-08	1.5344857e-07	0	0.5	-0.568289	-0.641114	2.60153	-9.22854	10.5246	0.00106952	0.00143778	0.00106952	0.00143778	0.00479175	0.00167446	FALSE	MEP1 vs Rest	MEP1	Rest
C15orf41	0.8548	0.1452	1.772755363882419	7.4877016e-06	2.0820156e-05	0	0.5	-0.867712	-1.11067	2.3919	-6.5567	8.68571	0.0363636	0.174717	0.031016	0.12360578598814786	0.0687457	0.2113899141550064	FALSE	MEP1 vs Rest	MEP1	Rest
TMEM92-AS1	0.8548	0.1452	1.772755363882419	3.748596e-07	2.2228915e-07	0	0.5	1.3967	1.3498	2.26145	-6.58813	9.88438	0.00213904	0.00143778	0.00213904	0.00139421	0.00390879	0.00271325	FALSE	MEP1 vs Rest	MEP1	Rest
AC007610.1	0.8548	0.1452	1.772755363882419	1.0691057e-06	4.872319e-07	0	0.5	1.69243	1.44609	2.64737	-7.65325	12.3755	0.00962567	0.00348553	0.00962567	0.00318055	0.018303420394659042	0.00517389	FALSE	MEP1 vs Rest	MEP1	Rest
HVCN1	0.8548	0.1452	1.772755363882419	1.05939625e-05	7.3264428e-06	0	0.5	1.51252	1.28788	2.65986	-5.91075	11.0231	0.0545455	0.0445717	0.049197860962566814	0.0388201	0.0927412	0.0750976	FALSE	MEP1 vs Rest	MEP1	Rest
AC010789.1	0.8548	0.1452	1.772755363882419	4.406937e-07	2.1567838e-07	0	0.5	1.25469	1.18034	2.56322	-9.50843	10.0182	0.00427808	0.00108923	0.00320856	0.00100209	0.00870537	0.00230408	FALSE	MEP1 vs Rest	MEP1	Rest
AC007344.1	0.8548	0.1452	1.772755363882419	4.5178023e-08	7.4697724e-08	0	0.5	-0.467979	-0.450396	2.89289	-11.542	10.7512	0	0.000348553	0	0.000304984	0	0.000722502	FALSE	MEP1 vs Rest	MEP1	Rest
AP001981.2	0.8548	0.1452	1.772755363882419	5.0246406e-08	1.3032059e-07	0	0.5	-0.167424	-0.152925	2.76203	-10.5514	8.92876	0.00106952	0.00100209	0.00106952	0.000914953	0.00246319	0.00136016	FALSE	MEP1 vs Rest	MEP1	Rest
LMOD1	0.8548	0.1452	1.772755363882419	3.9241178e-07	4.0293975e-07	0	0.5	0.704279	0.784639	2.48547	-9.61767	9.76304	0.00320856	0.00243987	0.00213904	0.00217846	0.00473064	0.00432216	FALSE	MEP1 vs Rest	MEP1	Rest
BRSK1	0.8548	0.1452	1.772755363882419	2.0486052e-06	1.12979e-06	0	0.5	2.03061	1.77313	2.64401	-5.65109	10.6618	0.0139037	0.00636109	0.012834224598930485	0.00614326	0.024558713659644127	0.010647238232195377	FALSE	MEP1 vs Rest	MEP1	Rest
IRX3	0.8548	0.1452	1.772755363882419	1.3844698e-08	2.13797e-08	0	0.5	0.753977	0.814389	2.69803	-11.2668	10.1086	0	0.000130708	0	0.000130708	0	0.000175245	FALSE	MEP1 vs Rest	MEP1	Rest
ART5	0.8548	0.1452	1.772755363882419	1.4855033e-07	1.2289559e-07	0	0.5	0.804708	0.662399	2.76893	-11.2556	11.7374	0	0.000827815	0	0.000653538	0	0.00139977	FALSE	MEP1 vs Rest	MEP1	Rest
AC017116.1	0.8548	0.1452	1.772755363882419	4.3353484e-08	3.0640503e-08	0	0.5	1.06877	1.03641	2.63985	-8.05399	10.0537	0	0.000130708	0	0.000130708	0	0.000249702	FALSE	MEP1 vs Rest	MEP1	Rest
DAOA-AS1	0.8548	0.1452	1.772755363882419	7.7012325e-09	3.6233754e-08	0	0.5	-0.753024	-0.666223	2.80098	-11.6524	10.1852	0	0.000261415	0	0.000261415	0	0.000272787	FALSE	MEP1 vs Rest	MEP1	Rest
AL355076.2	0.8548	0.1452	1.772755363882419	2.9676463e-07	1.8460369e-07	0	0.5	1.18864	1.15279	2.37951	-6.72644	12.2209	0.00106952	0.00130708	0.00106952	0.00121994	0.0029439	0.00219816	FALSE	MEP1 vs Rest	MEP1	Rest
STMND1	0.8548	0.1452	1.772755363882419	1.4733617e-07	1.507337e-07	0	0.5	0.448098	0.416403	2.89601	-10.3098	11.4458	0.00106952	0.00104566	0.00106952	0.000958522	0.00135812	0.00149365	FALSE	MEP1 vs Rest	MEP1	Rest
OR6F1	0.8548	0.1452	1.772755363882419	3.4688636e-08	6.12445e-08	0	0.5	-0.235389	-0.203235	2.76944	-10.6203	10.2558	0	0.000435692	0	0.000435692	0	0.000450688	FALSE	MEP1 vs Rest	MEP1	Rest
ZNF792	0.8548	0.1452	1.772755363882419	5.2082637e-06	1.9836532e-06	0	0.5	2.76883	1.953	2.92685	-4.47214	11.86	0.0256685	0.0125915	0.024598930481283417	0.0122865	0.0422198	0.021249519661068916	FALSE	MEP1 vs Rest	MEP1	Rest
AC139100.1	0.8548	0.1452	1.772755363882419	2.7490422e-08	5.3813036e-08	0	0.5	0.257581	0.250278	2.85457	-12.4366	9.57221	0	0.000304984	0	0.000304984	0	0.000606331	FALSE	MEP1 vs Rest	MEP1	Rest
CD27	0.8548	0.1452	1.772755363882419	5.03661e-07	3.578713e-07	0	0.5	0.719622	0.752724	2.57356	-8.64255	11.3965	0.00534759	0.00209132	0.00427807	0.00209132	0.00883564	0.00303342	FALSE	MEP1 vs Rest	MEP1	Rest
AC021683.3	0.8548	0.1452	1.772755363882419	5.174608e-08	4.237625e-08	0	0.5	1.04829	0.955568	2.6645	-10.1251	10.553	0.00106952	0.000304984	0.00106952	0.000304984	0.00231197	0.000454576	FALSE	MEP1 vs Rest	MEP1	Rest
AL353626.1	0.8548	0.1452	1.772755363882419	6.491197e-08	4.205455e-08	0	0.5	1.15813	1.12571	2.56274	-7.4751	11.8323	0	0.000217846	0	0.000217846	0	0.000336669	FALSE	MEP1 vs Rest	MEP1	Rest
TRIM36	0.8548	0.1452	1.772755363882419	2.9041082e-06	2.5282327e-06	0	0.5	0.566626	0.554577	2.59529	-8.5824	9.62443	0.0128342	0.0169048	0.012834224598930485	0.013419309864064097	0.0232318	0.026611007750034332	FALSE	MEP1 vs Rest	MEP1	Rest
ATXN2-AS	0.8548	0.1452	1.772755363882419	2.9574762e-08	1.3438665e-07	0	0.5	-1.23889	-1.18347	2.62006	-11.4055	10.1321	0.00106952	0.000827815	0.00106952	0.000827815	0.000972378	0.00170416	FALSE	MEP1 vs Rest	MEP1	Rest
AL591721.1	0.8548	0.1452	1.772755363882419	1.2941581e-07	9.267846e-08	0	0.5	0.890957	0.851232	2.76941	-9.74192	12.6056	0	0.000827815	0	0.000827815	0	0.00109911	FALSE	MEP1 vs Rest	MEP1	Rest
AC104564.2	0.8548	0.1452	1.772755363882419	5.800615e-08	4.794171e-08	0	0.5	1.0751	1.09598	2.60929	-9.44969	11.1211	0.00106952	8.7138375e-05	0.00106952	8.71383757406762e-05	0.00446563	0.000454906	FALSE	MEP1 vs Rest	MEP1	Rest
LINC02713	0.8548	0.1452	1.772755363882419	8.254644e-09	3.651656e-08	0	0.5	-1.10713	-1.05963	2.38895	-13.7298	7.19739	0	0.000217846	0	0.000217846	0	0.000340354	FALSE	MEP1 vs Rest	MEP1	Rest
IGF1	0.8548	0.1452	1.772755363882419	7.989733e-08	1.02390025e-07	0	0.5	0.130907	0.157616	2.67994	-11.9025	9.93712	0	0.000609969	0	0.000609969	0	0.00127237	FALSE	MEP1 vs Rest	MEP1	Rest
AC083862.3	0.8548	0.1452	1.772755363882419	1.2856436e-05	7.238351e-06	0	0.5	2.23429	2.07205	2.86586	-6.41898	10.1965	0.0427808	0.0297142	0.0417112	0.027753572673405166	0.0883675	0.0728814	FALSE	MEP1 vs Rest	MEP1	Rest
AC096647.1	0.8548	0.1452	1.772755363882419	2.3974524e-08	5.216705e-08	0	0.5	-0.506174	-0.542141	2.73436	-10.6272	11.3795	0	0.000261415	0	0.000261415	0	0.000531809	FALSE	MEP1 vs Rest	MEP1	Rest
LRRC53	0.8548	0.1452	1.772755363882419	3.6771098e-08	3.3161093e-08	0	0.5	0.294199	0.28035	2.62375	-8.82094	11.8475	0	0.000174277	0	0.000174277	0	0.000268444	FALSE	MEP1 vs Rest	MEP1	Rest
LINC00492	0.8548	0.1452	1.772755363882419	3.0383347e-08	2.5334497e-08	0	0.5	0.769014	0.777088	2.54159	-8.5117	8.91774	0	0.000130708	0	0.000130708	0	0.00015144	FALSE	MEP1 vs Rest	MEP1	Rest
IGSF9	0.8548	0.1452	1.772755363882419	2.937188e-07	2.7482167e-07	0	0.5	0.744716	0.454555	2.97794	-8.55455	16.2295	0.00106952	0.00187347	0.00106952	0.00187348	0.00244294	0.00285461	FALSE	MEP1 vs Rest	MEP1	Rest
CEP162	0.8548	0.1452	1.772755363882419	2.0430396e-05	5.775814e-05	0	0.5	-1.39546	-1.54169	1.60038	-6.29374	4.7132	0.137968	0.422068	0.0962567	0.2558818403625345	0.2365315705537796	0.5905362963676453	FALSE	MEP1 vs Rest	MEP1	Rest
AC099521.3	0.8546	0.14539999999999997	1.771144901036098	3.4497543e-08	5.8609455e-08	0	0.5	0.3496	0.284589	2.84627	-12.5537	10.2214	0	0.000348553	0	0.000348554	0	0.000502018	FALSE	MEP1 vs Rest	MEP1	Rest
AC245140.3	0.8546	0.14539999999999997	1.771144901036098	9.485707e-07	7.240572e-07	0	0.5	1.87263	1.45828	2.82129	-9.63723	11.7497	0.00427808	0.00505402	0.00427807	0.0045312	0.010396045632660389	0.00773998	FALSE	MEP1 vs Rest	MEP1	Rest
ZXDA	0.8546	0.14539999999999997	1.771144901036098	1.2214897e-06	6.7996615e-07	0	0.5	1.60668	1.56828	2.31978	-5.40403	10.8251	0.00855615	0.00361624	0.00855615	0.00361624	0.015758724883198738	0.00584524	FALSE	MEP1 vs Rest	MEP1	Rest
FCRL1	0.8546	0.14539999999999997	1.771144901036098	2.4711937e-08	1.6216698e-07	0	0.5	-1.09955	-0.997387	2.67296	-15.5791	9.41591	0	0.00117637	0	0.0011328	0	0.00185045	FALSE	MEP1 vs Rest	MEP1	Rest
MS4A8	0.8546	0.14539999999999997	1.771144901036098	8.530206e-09	3.9380122e-08	0	0.5	-1.15819	-1.0981	2.62162	-10.6946	9.06337	0	0.000217846	0	0.000217846	0	0.000255919	FALSE	MEP1 vs Rest	MEP1	Rest
AC024592.1	0.8546	0.14539999999999997	1.771144901036098	6.462482e-08	1.4323356e-07	0	0.5	-0.463291	-0.485603	2.71716	-10.3289	10.154	0	0.000914953	0	0.000914953	0	0.0011789	FALSE	MEP1 vs Rest	MEP1	Rest
AC012456.2	0.8546	0.14539999999999997	1.771144901036098	8.08199e-08	1.2016136e-07	0	0.5	-0.0742771	-0.189794	2.80647	-10.7378	10.9124	0	0.000827815	0	0.000827815	0	0.00104357	FALSE	MEP1 vs Rest	MEP1	Rest
RHOXF2	0.8546	0.14539999999999997	1.771144901036098	2.4443315e-08	2.6820198e-08	0	0.5	0.0708791	0.113567	2.67386	-10.6852	11.2889	0	0.000130708	0	0.000130708	0	0.000209996	FALSE	MEP1 vs Rest	MEP1	Rest
ABHD17C	0.8546	0.14539999999999997	1.771144901036098	4.105401e-06	3.2524895e-06	0	0.5	1.52751	1.07071	3.17021	-7.49932	13.5372	0.0299465	0.0207825	0.0213904	0.0170356	0.0520538	0.03326	FALSE	MEP1 vs Rest	MEP1	Rest
MORC4	0.8546	0.14539999999999997	1.771144901036098	5.126738e-06	2.4147964e-06	0	0.5	2.01017	1.69544	2.44054	-5.34912	11.7935	0.0245989	0.0140293	0.019251336898395723	0.012199372603694645	0.0541889	0.024181628599762917	FALSE	MEP1 vs Rest	MEP1	Rest
ZSCAN23	0.8546	0.14539999999999997	1.771144901036098	1.4107575e-06	1.835509e-06	0	0.5	0.49099	-0.0254612	3.07532	-6.57661	14.3537	0.00641711	0.0149442	0.00641711	0.0138986	0.011361504904925823	0.019163288176059723	FALSE	MEP1 vs Rest	MEP1	Rest
AL158058.2	0.8546	0.14539999999999997	1.771144901036098	1.0300742e-08	2.7363873e-08	0	0.5	-0.790103	-0.806699	2.72846	-11.3137	8.06498	0	0.000174277	0	0.000174277	0	0.000157266	FALSE	MEP1 vs Rest	MEP1	Rest
GNAL	0.8546	0.14539999999999997	1.771144901036098	1.2143867e-05	7.771589e-06	0	0.5	1.32103	1.37254	2.2554	-6.32012	8.03782	0.0588236	0.0376003	0.048128342245989275	0.028973509933774618	0.12705248594284058	0.0800979	FALSE	MEP1 vs Rest	MEP1	Rest
GARNL3	0.8546	0.14539999999999997	1.771144901036098	4.0217556e-06	2.186964e-06	0	0.5	1.9014	1.42277	2.76123	-5.85797	12.2057	0.0203209	0.0132014	0.017112299465240646	0.011589403973509918	0.0450086	0.022711439058184624	FALSE	MEP1 vs Rest	MEP1	Rest
AC009313.1	0.8546	0.14539999999999997	1.771144901036098	5.032828e-06	3.3163124e-06	0	0.5	0.631649	0.631974	2.5414	-8.97618	10.6254	0.031016	0.024268	0.0224599	0.0207825	0.0487208	0.0371594	FALSE	MEP1 vs Rest	MEP1	Rest
DIO2	0.8546	0.14539999999999997	1.771144901036098	6.7490566e-07	4.4810608e-07	0	0.5	0.872499	0.864287	2.45879	-7.36291	10.0798	0.00213904	0.0035291	0.00106952	0.00287557	0.00570258	0.00515691	FALSE	MEP1 vs Rest	MEP1	Rest
AC010894.2	0.8546	0.14539999999999997	1.771144901036098	1.7362885e-07	2.067198e-07	0	0.5	-0.0789174	-0.191411	3.0056	-10.1242	12.9043	0.00213904	0.00117637	0.00213904	0.00117637	0.00362821	0.00213772	FALSE	MEP1 vs Rest	MEP1	Rest
AL445242.1	0.8546	0.14539999999999997	1.771144901036098	2.3392621e-08	5.170182e-08	0	0.5	-0.606287	-0.540632	2.80084	-13.399	9.13119	0	0.000261415	0	0.000261415	0	0.00102126	FALSE	MEP1 vs Rest	MEP1	Rest
AC009682.1	0.8546	0.14539999999999997	1.771144901036098	7.505517e-08	2.043878e-07	0	0.5	-0.779451	-0.764948	2.63394	-11.8212	11.8232	0	0.00139421	0	0.00139421	0	0.00237116	FALSE	MEP1 vs Rest	MEP1	Rest
REC114	0.8546	0.14539999999999997	1.771144901036098	9.776034e-06	4.3132522e-06	0	0.5	1.82846	1.89123	2.10154	-5.12997	9.72988	0.0502674	0.0262722	0.047058823529411736	0.023658069013593432	0.0997999	0.0449652	FALSE	MEP1 vs Rest	MEP1	Rest
AP000873.4	0.8546	0.14539999999999997	1.771144901036098	9.2215964e-07	3.9410727e-07	0	0.5	1.47101	1.4658	2.09578	-7.28734	9.28673	0.00641711	0.00274486	0.00641711	0.00274486	0.015212214551866055	0.00472887	FALSE	MEP1 vs Rest	MEP1	Rest
ACTN1	0.8546	0.14539999999999997	1.771144901036098	1.5116504e-05	2.8015995e-05	0	0.5	0.804577	-0.369608	3.68082	-6.23416	13.6166	0.0898396	0.220945	0.0748663	0.15436563262461556	0.17078475654125214	0.2860878109931946	FALSE	MEP1 vs Rest	MEP1	Rest
AL355483.1	0.8546	0.14539999999999997	1.771144901036098	3.944518e-08	5.1558168e-08	0	0.5	0.171831	0.100566	2.78534	-8.56265	10.4338	0	0.000348553	0	0.000348554	0	0.000423079	FALSE	MEP1 vs Rest	MEP1	Rest
PECAM1	0.8546	0.14539999999999997	1.771144901036098	4.5841432e-05	2.9942059e-05	0	0.5	2.82137	1.9234	3.57057	-5.09841	14.0881	0.263101	0.186176	0.1893048128342244	0.12608922969675745	0.49761727452278137	0.307213	FALSE	MEP1 vs Rest	MEP1	Rest
AC084876.1	0.8546	0.14539999999999997	1.771144901036098	7.634989e-08	7.5538004e-08	0	0.5	0.4682	0.392527	2.78011	-10.5621	11.7723	0.00106952	0.000566399	0.00106952	0.000566399	0.00192637	0.000717033	FALSE	MEP1 vs Rest	MEP1	Rest
XKR4	0.8546	0.14539999999999997	1.771144901036098	5.483861e-07	2.436631e-07	0	0.5	1.23366	1.23988	2.40775	-8.3533	11.4305	0.00855615	0.00148135	0.00855615	0.00139421	0.016367	0.00229024	FALSE	MEP1 vs Rest	MEP1	Rest
AC092120.1	0.8546	0.14539999999999997	1.771144901036098	1.10818284e-07	6.988359e-08	0	0.5	0.968843	0.978153	2.59847	-11.3785	9.74771	0.00106952	0.000392123	0.00106952	0.000392123	0.00225923	0.000542528	FALSE	MEP1 vs Rest	MEP1	Rest
PSORS1C1	0.8546	0.14539999999999997	1.771144901036098	2.436466e-08	3.600051e-08	0	0.5	-0.167969	-0.207751	2.68917	-9.60296	10.4139	0	0.000217846	0	0.000217846	0	0.000296751	FALSE	MEP1 vs Rest	MEP1	Rest
MYZAP	0.8546	0.14539999999999997	1.771144901036098	2.7390694e-08	2.9847435e-08	0	0.5	0.40828	0.346382	2.96748	-12.054	11.6711	0	0.000130708	0	0.000130708	0	0.000250571	FALSE	MEP1 vs Rest	MEP1	Rest
LINC02734	0.8546	0.14539999999999997	1.771144901036098	1.6503567e-07	9.3531796e-08	0	0.5	0.825921	0.722642	2.62261	-9.6537	12.292	0.00213904	0.00052283	0.00106952	0.00052283	0.0046592	0.000784256	FALSE	MEP1 vs Rest	MEP1	Rest
CELF2-AS1	0.8546	0.14539999999999997	1.771144901036098	1.190061e-06	7.424974e-07	0	0.5	1.94261	1.36036	3.07536	-6.30131	13.1834	0.00641711	0.00518473	0.00641711	0.00501046	0.0103687	0.0078287	FALSE	MEP1 vs Rest	MEP1	Rest
AL139243.1	0.8546	0.14539999999999997	1.771144901036098	3.699717e-07	1.3755106e-06	0	0.5	-1.42659	-1.44839	2.04558	-8.81231	5.46848	0.00106952	0.00954164	0.00106952	0.0091931	0.00143907	0.015478191897273064	FALSE	MEP1 vs Rest	MEP1	Rest
AC005332.5	0.8546	0.14539999999999997	1.771144901036098	2.812632e-06	1.1952405e-06	0	0.5	2.27061	1.98755	2.46528	-4.16647	11.4713	0.00962567	0.00675322	0.00962567	0.00649181	0.023810505867004395	0.0121654	FALSE	MEP1 vs Rest	MEP1	Rest
AC096570.1	0.8546	0.14539999999999997	1.771144901036098	1.1425276e-07	1.7744037e-07	0	0.5	0.0333339	-0.0707922	2.76312	-9.67583	10.2751	0	0.00135064	0	0.00130708	0	0.00173065	FALSE	MEP1 vs Rest	MEP1	Rest
AC069503.1	0.8546	0.14539999999999997	1.771144901036098	5.408418e-07	3.4576723e-07	0	0.5	1.54729	1.38569	2.69435	-6.88116	12.2619	0.00213904	0.00230917	0.00213904	0.00222203	0.00467053	0.00371001	FALSE	MEP1 vs Rest	MEP1	Rest
CXCR1	0.8546	0.14539999999999997	1.771144901036098	3.00178e-08	5.6551624e-08	0	0.5	-0.289153	-0.378288	2.71903	-9.68995	9.31752	0	0.000435692	0	0.000435692	0	0.000618943	FALSE	MEP1 vs Rest	MEP1	Rest
ASMT	0.8546	0.14539999999999997	1.771144901036098	8.350364e-07	3.601001e-07	0	0.5	1.62534	1.57434	2.34769	-8.45443	11.3002	0.00320856	0.00191704	0.00213904	0.00187348	0.00698651	0.00394129	FALSE	MEP1 vs Rest	MEP1	Rest
TAS2R10	0.8544	0.14559999999999995	1.7695362754661486	3.665691e-08	5.9496802e-08	0	0.5	-0.0952867	-0.176887	2.6449	-9.13418	11.8383	0.00106952	0.000392123	0.00106952	0.000392123	0.00376989	0.000541253	FALSE	MEP1 vs Rest	MEP1	Rest
AL034546.1	0.8544	0.14559999999999995	1.7695362754661486	1.1446184e-08	2.4526509e-08	0	0.5	-0.660894	-0.650302	2.68525	-10.1992	11.7136	0	0.000130708	0	0.000130708	0	0.000124404	FALSE	MEP1 vs Rest	MEP1	Rest
ANGPTL8	0.8544	0.14559999999999995	1.7695362754661486	5.994266e-08	4.2230035e-08	0	0.5	0.956629	0.983594	2.66158	-8.01528	11.5512	0.00106952	0.000217846	0.00106952	0.000217846	0.000735064	0.000358698	FALSE	MEP1 vs Rest	MEP1	Rest
AC023283.1	0.8544	0.14559999999999995	1.7695362754661486	6.993932e-08	1.3172222e-07	0	0.5	-0.572503	-0.586972	2.50594	-9.9831	8.0172	0.00106952	0.000871384	0.00106952	0.000871384	0.00185294	0.00136467	FALSE	MEP1 vs Rest	MEP1	Rest
LRP2	0.8544	0.14559999999999995	1.7695362754661486	6.8818775e-07	4.0402733e-07	0	0.5	1.54545	1.25185	2.80383	-7.85046	12.1787	0.00534759	0.002832	0.00534759	0.00235274	0.00979784	0.00427967	FALSE	MEP1 vs Rest	MEP1	Rest
CYP2F1	0.8544	0.14559999999999995	1.7695362754661486	1.11849616e-07	2.3737047e-07	0	0.5	-0.423679	-0.393615	2.88857	-10.7665	10.4589	0.00106952	0.00174277	0.00106952	0.0016992	0.00156568	0.00243553	FALSE	MEP1 vs Rest	MEP1	Rest
GPR137B	0.8544	0.14559999999999995	1.7695362754661486	4.8294132e-05	1.936067e-05	0	0.5	2.19803	1.72822	2.36658	-3.95141	10.3575	0.251337	0.116855	0.18181818181818163	0.095373	0.5134506225585938	0.19802451133728027	FALSE	MEP1 vs Rest	MEP1	Rest
AL365181.1	0.8544	0.14559999999999995	1.7695362754661486	4.3590173e-08	4.7459594e-08	0	0.5	0.508177	0.513601	2.76459	-9.60213	12.11	0	0.000261415	0	0.000261415	0	0.000469764	FALSE	MEP1 vs Rest	MEP1	Rest
ZNF705E	0.8544	0.14559999999999995	1.7695362754661486	8.2660705e-08	2.0356828e-07	0	0.5	-0.925112	-0.94595	2.62717	-10.3437	8.97811	0.00213904	0.00143778	0.00213904	0.00135064	0.00303953	0.0022877	FALSE	MEP1 vs Rest	MEP1	Rest
GPNMB	0.8544	0.14559999999999995	1.7695362754661486	2.656991e-07	9.092746e-07	0	0.5	-1.1103	-1.15404	2.43797	-12.345	8.10693	0.00213904	0.00692749	0.00213904	0.00548972	0.00589662	0.0101752	FALSE	MEP1 vs Rest	MEP1	Rest
AC126468.1	0.8544	0.14559999999999995	1.7695362754661486	1.4121034e-08	3.768831e-08	0	0.5	-0.546959	-0.465655	2.66086	-13.288	9.83754	0.00106952	0.000174277	0.00106952	0.000174277	0.00176985	0.000257262	FALSE	MEP1 vs Rest	MEP1	Rest
FMOD	0.8544	0.14559999999999995	1.7695362754661486	1.0034412e-07	9.802431e-08	0	0.5	0.81278	0.783168	2.74494	-10.9419	10.5782	0	0.000609969	0	0.000609969	0	0.00158281	FALSE	MEP1 vs Rest	MEP1	Rest
AC026116.1	0.8544	0.14559999999999995	1.7695362754661486	7.471168e-08	1.253779e-07	0	0.5	-0.438053	-0.375956	2.8286	-12.3555	11.3214	0	0.00108923	0	0.000914953	0	0.00162678	FALSE	MEP1 vs Rest	MEP1	Rest
LINC01378	0.8544	0.14559999999999995	1.7695362754661486	1.4696394e-07	7.060316e-08	0	0.5	1.81875	1.54663	2.51598	-6.40537	10.8547	0.00106952	0.00052283	0.00106952	0.00052283	0.002245	0.000862574	FALSE	MEP1 vs Rest	MEP1	Rest
FGF2	0.8544	0.14559999999999995	1.7695362754661486	3.8274294e-07	3.3637218e-07	0	0.5	0.519198	0.350879	2.90403	-10.7156	12.3558	0.00106952	0.00261415	0.00106952	0.0022656	0.000911159	0.00352921	FALSE	MEP1 vs Rest	MEP1	Rest
MARCH10	0.8544	0.14559999999999995	1.7695362754661486	4.0906085e-07	2.6021112e-07	0	0.5	1.07489	1.09737	2.3136	-7.97422	9.43877	0.00534759	0.0016992	0.00427807	0.00165563	0.0092454	0.00269671	FALSE	MEP1 vs Rest	MEP1	Rest
MAPK10	0.8544	0.14559999999999995	1.7695362754661486	7.299069e-06	7.325955e-06	0	0.5	0.670776	0.55496	2.75382	-8.36055	10.4742	0.0588235	0.051717	0.0352941	0.0345504	0.0966266	0.0774515	FALSE	MEP1 vs Rest	MEP1	Rest
WT1	0.8544	0.14559999999999995	1.7695362754661486	2.551612e-06	3.1952504e-06	0	0.5	1.3444	0.856207	3.24284	-7.7427	12.9259	0.0171123	0.0259236	0.014973262032085566	0.0222639	0.0351609	0.0329723	FALSE	MEP1 vs Rest	MEP1	Rest
AC018616.1	0.8544	0.14559999999999995	1.7695362754661486	7.314696e-08	7.333e-08	0	0.5	0.848675	0.85915	2.793	-12.2708	13.441	0	0.000304984	0	0.000261415	0	0.000584398	FALSE	MEP1 vs Rest	MEP1	Rest
AC087203.3	0.8544	0.14559999999999995	1.7695362754661486	5.462592e-08	2.8230026e-08	0	0.5	1.23197	1.18237	2.56033	-9.85581	11.0462	0	0.000130708	0	0.000130708	0	0.000241447	FALSE	MEP1 vs Rest	MEP1	Rest
CD44-AS1	0.8544	0.14559999999999995	1.7695362754661486	1.5754664e-05	8.405567e-06	0	0.5	1.93258	1.80634	2.35512	-4.64084	10.5742	0.0930481	0.053068	0.084492	0.0480132	0.16494104266166687	0.0894696	FALSE	MEP1 vs Rest	MEP1	Rest
AC091180.3	0.8544	0.14559999999999995	1.7695362754661486	2.9225223e-08	5.1956135e-08	0	0.5	-0.21358	-0.349293	2.76887	-10.5423	10.8731	0	0.000304984	0	0.000304984	0	0.000405134	FALSE	MEP1 vs Rest	MEP1	Rest
TSPOAP1	0.8544	0.14559999999999995	1.7695362754661486	5.0595456e-05	2.4568713e-05	0	0.5	2.56366	1.99187	3.03397	-4.94033	12.6233	0.247059	0.150274	0.1978609625668447	0.11724468455907858	0.48671817779541016	0.26360586285591125	FALSE	MEP1 vs Rest	MEP1	Rest
AC145423.3	0.8544	0.14559999999999995	1.7695362754661486	5.462572e-08	5.389789e-08	0	0.5	0.859476	0.784706	2.67694	-9.59759	11.6983	0	0.000304984	0	0.000304984	0	0.000471028	FALSE	MEP1 vs Rest	MEP1	Rest
PLCXD2-AS1	0.8544	0.14559999999999995	1.7695362754661486	3.373713e-08	3.8208732e-08	0	0.5	0.15007	0.201518	2.78599	-9.50874	10.6705	0	0.000217846	0	0.000217846	0	0.000578023	FALSE	MEP1 vs Rest	MEP1	Rest
LINC02794	0.8544	0.14559999999999995	1.7695362754661486	2.4313731e-08	2.8202509e-08	0	0.5	0.434182	0.472362	2.71741	-9.19241	12.963	0	0.000130708	0	0.000130708	0	0.000179587	FALSE	MEP1 vs Rest	MEP1	Rest
NBPF14	0.8544	0.14559999999999995	1.7695362754661486	3.024852e-05	1.1458478e-05	0	0.5	2.64351	2.26017	2.68485	-3.82546	11.7915	0.161497	0.0677949	0.1422459893048127	0.060909724642732074	0.31205156445503235	0.11314604431390762	FALSE	MEP1 vs Rest	MEP1	Rest
NPFFR1	0.8544	0.14559999999999995	1.7695362754661486	1.0486511e-07	9.286392e-08	0	0.5	0.661989	0.696238	2.76512	-9.26364	13.4462	0	0.000479261	0	0.000479261	0	0.000805715	FALSE	MEP1 vs Rest	MEP1	Rest
AL391560.1	0.8544	0.14559999999999995	1.7695362754661486	4.7524594e-08	3.1531336e-08	0	0.5	1.12949	1.06957	2.52032	-8.6765	10.6865	0.00106952	0.000174277	0.00106952	0.000174277	0.00210535	0.000252682	FALSE	MEP1 vs Rest	MEP1	Rest
DPAGT1	0.8544	0.14559999999999995	1.7695362754661486	4.541824e-06	1.326753e-05	0	0.5	-1.37869	-1.49549	2.10302	-8.72623	6.91271	0.0299465	0.105004	0.0299465	0.0917567	0.0527132	0.13101588189601898	FALSE	MEP1 vs Rest	MEP1	Rest
SORL1	0.8544	0.14559999999999995	1.7695362754661486	9.854865e-05	3.7812704e-05	0	0.5	3.94887	3.24988	3.94226	-3.79756	15.5605	0.470587	0.19476	0.32085561497326354	0.14007493900314028	0.9465875029563904	0.3610810935497284	FALSE	MEP1 vs Rest	MEP1	Rest
AC022523.1	0.8544	0.14559999999999995	1.7695362754661486	2.7734174e-07	1.8707894e-07	0	0.5	1.45262	1.27302	2.58224	-7.44193	10.9364	0.00427808	0.00135064	0.00427807	0.00126351	0.00645619	0.00204623	FALSE	MEP1 vs Rest	MEP1	Rest
AC005909.2	0.8544	0.14559999999999995	1.7695362754661486	2.4120881e-08	7.730749e-08	0	0.5	-1.20163	-1.26804	2.52896	-12.1614	9.16277	0	0.000392123	0	0.000392123	0	0.000677145	FALSE	MEP1 vs Rest	MEP1	Rest
AP000426.1	0.8544	0.14559999999999995	1.7695362754661486	3.3286046e-08	2.486266e-08	0	0.5	0.621075	0.712247	2.60924	-9.86553	9.60568	0	0.000130708	0	0.000130708	0	0.000159924	FALSE	MEP1 vs Rest	MEP1	Rest
LPGAT1-AS1	0.8544	0.14559999999999995	1.7695362754661486	1.2855701e-06	4.999812e-07	0	0.5	2.00516	1.92232	2.01025	-4.95908	8.96164	0.00534759	0.00300627	0.00427807	0.00291914	0.00974011	0.0056639	FALSE	MEP1 vs Rest	MEP1	Rest
CNBD1	0.8544	0.14559999999999995	1.7695362754661486	6.4755255e-07	2.8440462e-07	0	0.5	1.42842	1.47222	2.16315	-6.83577	9.71043	0.00534759	0.00161206	0.00213904	0.00161206	0.0091438	0.00301962	FALSE	MEP1 vs Rest	MEP1	Rest
AC018467.1	0.8544	0.14559999999999995	1.7695362754661486	1.5832022e-07	1.2976133e-07	0	0.5	0.65541	0.722857	2.61452	-10.2545	10.7454	0	0.000609969	0	0.000609969	0	0.00115763	FALSE	MEP1 vs Rest	MEP1	Rest
RGS22	0.8544	0.14559999999999995	1.7695362754661486	2.8140795e-07	4.0750774e-07	0	0.5	-0.0709841	-0.0823603	2.63885	-8.99753	10.1349	0	0.00309341	0	0.00257058	0	0.00550577	FALSE	MEP1 vs Rest	MEP1	Rest
AC010969.3	0.8544	0.14559999999999995	1.7695362754661486	1.1209174e-07	1.6548118e-07	0	0.5	0.082434	0.122019	2.63131	-10.7661	9.1771	0	0.000914953	0	0.000914953	0	0.00184907	FALSE	MEP1 vs Rest	MEP1	Rest
OR13G1	0.8542	0.14580000000000004	1.767929481952565	2.4004283e-08	7.137698e-08	0	0.5	-0.780933	-0.737392	2.57829	-10.3022	8.96092	0	0.000304984	0	0.000304984	0	0.000641154	FALSE	MEP1 vs Rest	MEP1	Rest
SPATA45	0.8542	0.14580000000000004	1.767929481952565	7.1906265e-07	3.8066494e-07	0	0.5	1.50518	1.33932	2.5469	-6.91385	11.8447	0.00427808	0.00287556	0.00427807	0.00270129	0.00730015	0.0052127	FALSE	MEP1 vs Rest	MEP1	Rest
SPOCK3	0.8542	0.14580000000000004	1.767929481952565	2.9748577e-05	2.7217642e-05	0	0.5	2.92658	1.91403	3.84637	-6.7602	13.4478	0.148663	0.177547	0.0887701	0.0669658	0.27278372645378113	0.27522072196006775	FALSE	MEP1 vs Rest	MEP1	Rest
AC010336.5	0.8542	0.14580000000000004	1.767929481952565	6.7530572e-09	2.3983352e-08	0	0.5	-0.711352	-0.684934	2.81239	-11.367	12.6503	0	0.000130708	0	0.000130708	0	0.000167387	FALSE	MEP1 vs Rest	MEP1	Rest
PKHD1	0.8542	0.14580000000000004	1.767929481952565	3.7596917e-07	1.70936e-07	0	0.5	1.49636	1.42404	2.37813	-6.71399	10.8725	0.00427808	0.0011328	0.00427807	0.00108923	0.00763846	0.00167529	FALSE	MEP1 vs Rest	MEP1	Rest
AC009093.4	0.8542	0.14580000000000004	1.767929481952565	1.2925459e-07	1.953374e-07	0	0.5	-0.0921966	-0.0782938	2.66864	-8.93681	10.6398	0	0.00135064	0	0.00135064	0	0.00181309	FALSE	MEP1 vs Rest	MEP1	Rest
OXCT2	0.8542	0.14580000000000004	1.767929481952565	4.9870373e-08	7.990536e-08	0	0.5	-0.395364	-0.465541	2.58993	-9.96188	8.24901	0	0.000653538	0	0.000653538	0	0.000835021	FALSE	MEP1 vs Rest	MEP1	Rest
SLC4A3	0.8542	0.14580000000000004	1.767929481952565	5.332035e-08	8.8734595e-08	0	0.5	0.502509	0.489138	2.78468	-11.5955	9.53456	0	0.000348553	0	0.000348554	0	0.000616326	FALSE	MEP1 vs Rest	MEP1	Rest
UROD	0.8542	0.14580000000000004	1.767929481952565	1.0880347e-05	8.411706e-05	0	0.5	-2.02494	-2.12796	2.09449	-7.50567	3.68386	0.0545455	0.398323	0.0534759	0.2663384454514188	0.10097160935401917	0.8326271176338196	FALSE	MEP1 vs Rest	MEP1	Rest
AC007601.1	0.8542	0.14580000000000004	1.767929481952565	9.392591e-08	1.1752916e-07	0	0.5	0.420116	0.449591	2.72482	-9.69786	10.2708	0	0.00052283	0	0.00052283	0	0.0016085	FALSE	MEP1 vs Rest	MEP1	Rest
AMBP	0.8542	0.14580000000000004	1.767929481952565	9.563449e-08	7.443232e-08	0	0.5	1.21704	1.03957	2.81747	-10.2551	11.9853	0	0.000609969	0	0.000609969	0	0.000886587	FALSE	MEP1 vs Rest	MEP1	Rest
SUSD4	0.8542	0.14580000000000004	1.767929481952565	2.4338394e-07	3.4062288e-07	0	0.5	0.112524	0.166147	2.74803	-10.5934	9.34212	0.00320856	0.00287556	0.00320856	0.00235274	0.00579176	0.00367949	FALSE	MEP1 vs Rest	MEP1	Rest
AC134312.1	0.8542	0.14580000000000004	1.767929481952565	2.3493206e-07	2.0519511e-07	0	0.5	1.13426	1.13767	2.57791	-8.08966	12.0813	0	0.000958522	0	0.000958522	0	0.00190407	FALSE	MEP1 vs Rest	MEP1	Rest
AC068286.2	0.8542	0.14580000000000004	1.767929481952565	2.3894859e-06	7.4912155e-06	0	0.5	-0.824296	-0.852234	2.32923	-8.06992	7.25324	0.00534759	0.0372953	0.00427807	0.026446497037295038	0.00734872	0.0780046	FALSE	MEP1 vs Rest	MEP1	Rest
AL355836.4	0.8542	0.14580000000000004	1.767929481952565	3.900326e-08	3.7695923e-08	0	0.5	0.804335	0.607116	2.86936	-9.20764	15.7354	0	0.000261415	0	0.000261415	0	0.000342281	FALSE	MEP1 vs Rest	MEP1	Rest
RGS7BP	0.8542	0.14580000000000004	1.767929481952565	5.5124797e-08	5.469742e-08	0	0.5	0.612048	0.657652	2.75735	-10.0396	9.61961	0.00106952	0.000261415	0.00106952	0.000261415	0.00203447	0.000521637	FALSE	MEP1 vs Rest	MEP1	Rest
AL078587.1	0.8542	0.14580000000000004	1.767929481952565	1.8239685e-08	7.840764e-08	0	0.5	-1.11063	-1.07727	2.74599	-12.799	10.8491	0	0.000392123	0	0.000392123	0	0.000783758	FALSE	MEP1 vs Rest	MEP1	Rest
PCDH9	0.8542	0.14580000000000004	1.767929481952565	1.3771762e-05	6.880428e-06	0	0.5	1.88993	1.48862	2.77889	-5.68433	12.8361	0.055615	0.0430902	0.0374332	0.030106308818403395	0.11675956100225449	0.070314	FALSE	MEP1 vs Rest	MEP1	Rest
AARD	0.8542	0.14580000000000004	1.767929481952565	6.806091e-09	2.8358478e-08	0	0.5	-0.903346	-0.830177	2.74083	-10.8677	10.1929	0	0.000130708	0	0.000130708	0	0.000173534	FALSE	MEP1 vs Rest	MEP1	Rest
TAS2R4	0.8542	0.14580000000000004	1.767929481952565	3.7438338e-06	1.7739308e-06	0	0.5	1.65535	1.61734	2.20307	-5.78089	9.12404	0.0213904	0.011328	0.0213904	0.011153712094806542	0.040542926639318466	0.018482567742466927	FALSE	MEP1 vs Rest	MEP1	Rest
FUCA2	0.8542	0.14580000000000004	1.767929481952565	9.858804e-06	3.7230773e-05	0	0.5	-1.11048	-1.27538	2.25683	-7.63705	8.47022	0.0513369	0.30861	0.048128342245989275	0.2073021958870926	0.0848481	0.36567947268486023	FALSE	MEP1 vs Rest	MEP1	Rest
CDH5	0.8542	0.14580000000000004	1.767929481952565	1.6249368e-08	2.3403667e-08	0	0.5	-0.206423	-0.187592	2.94971	-12.5238	9.71714	0	0.000174277	0	0.000174277	0	0.000566963	FALSE	MEP1 vs Rest	MEP1	Rest
ERC2	0.8542	0.14580000000000004	1.767929481952565	8.124466e-07	7.5636717e-07	0	0.5	0.823155	0.863543	2.35842	-8.97049	8.75956	0.00427808	0.00440048	0.00427807	0.00335483	0.00796863	0.00787278	FALSE	MEP1 vs Rest	MEP1	Rest
AC074139.1	0.8542	0.14580000000000004	1.767929481952565	4.6994764e-08	3.9091827e-08	0	0.5	0.741713	0.749154	2.71172	-10.4305	12.252	0	0.000130708	0	0.000130708	0	0.000325412	FALSE	MEP1 vs Rest	MEP1	Rest
RIPK4	0.8542	0.14580000000000004	1.767929481952565	3.1182736e-08	2.7477144e-08	0	0.5	0.828202	0.829354	2.7416	-11.4067	10.6439	0	0.000174277	0	0.000174277	0	0.000253266	FALSE	MEP1 vs Rest	MEP1	Rest
AL499627.2	0.8542	0.14580000000000004	1.767929481952565	1.5130443e-08	1.5759086e-07	0	0.5	-1.71838	-1.42368	2.87281	-13.0715	6.37921	0	0.00117637	0	0.00117637	0	0.00139968	FALSE	MEP1 vs Rest	MEP1	Rest
TRGV9	0.8542	0.14580000000000004	1.767929481952565	2.2266738e-08	3.1661585e-08	0	0.5	0.535805	0.548365	2.84911	-10.2532	11.5735	0	0.000217846	0	0.000217846	0	0.000323158	FALSE	MEP1 vs Rest	MEP1	Rest
LRRC9	0.8542	0.14580000000000004	1.767929481952565	8.433982e-06	4.4760154e-06	0	0.5	1.70534	1.54346	2.5033	-7.51854	12.7374	0.0588235	0.0276228	0.0406417	0.022525270128964655	0.11483839899301529	0.043735526502132416	FALSE	MEP1 vs Rest	MEP1	Rest
ERICH2	0.8542	0.14580000000000004	1.767929481952565	1.0363724e-07	2.0867584e-07	0	0.5	-0.194602	-0.135695	2.73852	-10.0093	8.3645	0.00106952	0.000958522	0.00106952	0.000784245	0.001699	0.0019923	FALSE	MEP1 vs Rest	MEP1	Rest
LPAR4	0.8542	0.14580000000000004	1.767929481952565	1.7476013e-07	3.469394e-07	0	0.5	-1.06553	-1.05959	2.80124	-9.30928	9.46377	0	0.00265772	0	0.00257058	0	0.00392223	FALSE	MEP1 vs Rest	MEP1	Rest
AC012020.1	0.8542	0.14580000000000004	1.767929481952565	2.0650228e-05	1.2279107e-05	0	0.5	1.32702	1.52499	2.13532	-6.15447	7.98757	0.11016	0.074069	0.0887701	0.0625218	0.20564313232898712	0.12859021127223969	FALSE	MEP1 vs Rest	MEP1	Rest
FAM3B	0.8542	0.14580000000000004	1.767929481952565	1.3653116e-07	8.3551384e-08	0	0.5	1.12278	1.14514	2.37931	-9.51554	11.0138	0.00106952	0.000435692	0.00106952	0.000392123	0.00482417	0.000558671	FALSE	MEP1 vs Rest	MEP1	Rest
LINC01140	0.8542	0.14580000000000004	1.767929481952565	3.5270247e-07	6.027165e-07	0	0.5	0.796568	0.145453	3.44822	-8.84933	15.7316	0.00213904	0.00540257	0.00213904	0.00514116	0.00246701	0.00708974	FALSE	MEP1 vs Rest	MEP1	Rest
AC021134.2	0.8542	0.14580000000000004	1.767929481952565	1.4570846e-08	4.265081e-08	0	0.5	-1.15232	-1.18968	2.4748	-12.0171	7.54198	0	0.000174277	0	0.000174277	0	0.000289032	FALSE	MEP1 vs Rest	MEP1	Rest
PTGDR2	0.8542	0.14580000000000004	1.767929481952565	1.0463461e-06	1.5994098e-06	0	0.5	0.753581	0.694928	2.75624	-9.72223	10.5335	0.0139037	0.0109794	0.013903743315508026	0.010369466713140466	0.025179	0.0161726	FALSE	MEP1 vs Rest	MEP1	Rest
PEBP4	0.854	0.14600000000000002	1.7663245152966869	2.8235759e-06	1.6777398e-06	0	0.5	1.51835	1.32517	2.62228	-5.71543	11.8151	0.0171123	0.0101516	0.014973262032085566	0.00949808	0.038951750844717026	0.0180235	FALSE	MEP1 vs Rest	MEP1	Rest
U52112.1	0.854	0.14600000000000002	1.7663245152966869	2.9313105e-08	4.328664e-08	0	0.5	0.277751	0.129011	2.85073	-10.1	12.4498	0	0.000217846	0	0.000217846	0	0.000326282	FALSE	MEP1 vs Rest	MEP1	Rest
CNGA4	0.854	0.14600000000000002	1.7663245152966869	2.5480216e-07	5.045885e-07	0	0.5	-1.01953	-1.15178	2.36343	-8.50499	8.98368	0.00213904	0.00361624	0.00213904	0.00344197	0.00199468	0.00489285	FALSE	MEP1 vs Rest	MEP1	Rest
AC016687.3	0.854	0.14600000000000002	1.7663245152966869	7.598219e-08	7.670354e-08	0	0.5	0.592639	0.429104	2.85266	-10.2453	11.1291	0	0.00052283	0	0.00052283	0	0.000714427	FALSE	MEP1 vs Rest	MEP1	Rest
HIST2H2AC	0.854	0.14600000000000002	1.7663245152966869	8.488053e-06	3.5918198e-05	0	0.5	-1.71305	-1.83838	1.90906	-8.41561	5.07239	0.0395722	0.207918	0.0342246	0.1527971418612829	0.0719838	0.3687923550605774	FALSE	MEP1 vs Rest	MEP1	Rest
AC026336.2	0.854	0.14600000000000002	1.7663245152966869	8.064383e-09	5.679278e-08	0	0.5	-1.17331	-1.05753	2.66147	-13.5627	6.78293	0	0.000174277	0	0.000174277	0	0.000378037	FALSE	MEP1 vs Rest	MEP1	Rest
AC021678.2	0.854	0.14600000000000002	1.7663245152966869	9.853094e-07	5.034865e-07	0	0.5	1.47548	1.31726	2.44201	-7.24575	11.6303	0.00213904	0.0035291	0.00213904	0.00335483	0.00199741	0.00605274	FALSE	MEP1 vs Rest	MEP1	Rest
AC026150.3	0.854	0.14600000000000002	1.7663245152966869	3.203726e-08	7.6984975e-08	0	0.5	-0.569239	-0.55026	2.56648	-9.1201	10.5819	0	0.000479261	0	0.000479261	0	0.000652919	FALSE	MEP1 vs Rest	MEP1	Rest
AP002892.2	0.854	0.14600000000000002	1.7663245152966869	1.5143621e-07	1.3387746e-07	0	0.5	0.388644	0.254006	2.80295	-7.85697	12.9777	0.00106952	0.00108923	0.00106952	0.00108923	0.00172253	0.00140543	FALSE	MEP1 vs Rest	MEP1	Rest
KIAA1614	0.854	0.14600000000000002	1.7663245152966869	3.1171935e-06	1.5643606e-06	0	0.5	1.51015	1.50079	2.09322	-6.96342	11.235	0.00962567	0.0103259	0.00962567	0.00980307	0.017176689580082893	0.018646111711859703	FALSE	MEP1 vs Rest	MEP1	Rest
AP000221.1	0.854	0.14600000000000002	1.7663245152966869	4.921246e-08	5.8992253e-08	0	0.5	0.375387	0.367945	2.75332	-9.03132	10.7332	0	0.000348553	0	0.000304984	0	0.000589556	FALSE	MEP1 vs Rest	MEP1	Rest
LINC02531	0.854	0.14600000000000002	1.7663245152966869	1.37233815e-08	3.0976867e-08	0	0.5	-0.627426	-0.718467	2.48623	-9.17489	9.88732	0	0.000174277	0	0.000174277	0	0.000238605	FALSE	MEP1 vs Rest	MEP1	Rest
AC010883.2	0.854	0.14600000000000002	1.7663245152966869	1.6684362e-07	1.5255137e-07	0	0.5	1.10447	1.03694	2.51572	-7.65234	10.3781	0.00213904	0.000871384	0.00106952	0.000871384	0.00402984	0.00139229	FALSE	MEP1 vs Rest	MEP1	Rest
AL117353.1	0.854	0.14600000000000002	1.7663245152966869	2.4698037e-08	2.4715908e-08	0	0.5	0.35839	0.421358	2.63258	-9.37424	9.0977	0	0.000130708	0	0.000130708	0	0.000160105	FALSE	MEP1 vs Rest	MEP1	Rest
C1QTNF1-AS1	0.854	0.14600000000000002	1.7663245152966869	5.4637027e-08	4.0769596e-08	0	0.5	0.490684	0.403057	2.82994	-10.649	11.2785	0	0.000174277	0	0.000174277	0	0.000269565	FALSE	MEP1 vs Rest	MEP1	Rest
THEM5	0.854	0.14600000000000002	1.7663245152966869	1.45746e-08	1.1530817e-07	0	0.5	-0.166339	0.00576687	3.01021	-15.5031	10.0901	0	0.000261415	0	0.000174277	0	0.000447323	FALSE	MEP1 vs Rest	MEP1	Rest
AL161663.1	0.854	0.14600000000000002	1.7663245152966869	1.3049318e-08	2.304337e-08	0	0.5	-0.289971	-0.267816	2.83032	-11.4025	10.1956	0	0.000130708	0	0.000130708	0	0.000136905	FALSE	MEP1 vs Rest	MEP1	Rest
LINC01861	0.854	0.14600000000000002	1.7663245152966869	1.273485e-08	4.067335e-08	0	0.5	-0.523985	-0.47333	2.69408	-11.2133	9.76859	0	0.000130708	0	0.000130708	0	0.000459403	FALSE	MEP1 vs Rest	MEP1	Rest
C1orf21	0.854	0.14600000000000002	1.7663245152966869	9.908967e-05	4.120621e-05	0	0.5	2.14954	1.80869	2.27601	-3.25384	10.7771	0.597861	0.253841	0.31122994652406544	0.16351516207738936	1.1490472555160522	0.4183087646961212	FALSE	MEP1 vs Rest	MEP1	Rest
SYCE3	0.854	0.14600000000000002	1.7663245152966869	2.0343666e-08	7.301037e-08	0	0.5	-0.665572	-0.581441	2.84592	-14.1367	8.59387	0.00106952	0.000304984	0.00106952	0.000304984	0.00201492	0.000462674	FALSE	MEP1 vs Rest	MEP1	Rest
AL109976.1	0.854	0.14600000000000002	1.7663245152966869	6.204599e-08	6.226246e-08	0	0.5	1.02097	0.998974	2.6308	-8.7429	10.0134	0	0.000392123	0	0.000348554	0	0.000575862	FALSE	MEP1 vs Rest	MEP1	Rest
YY2	0.854	0.14600000000000002	1.7663245152966869	1.0671764e-06	2.0877487e-06	0	0.5	-0.543691	-0.850645	2.52736	-7.29073	10.7715	0.00641711	0.016382	0.00641711	0.015815615196932666	0.011463349685072899	0.021002	FALSE	MEP1 vs Rest	MEP1	Rest
AL035446.1	0.854	0.14600000000000002	1.7663245152966869	3.088338e-08	5.08726e-08	0	0.5	-0.260047	-0.322214	2.83667	-11.3395	12.3994	0.00106952	0.000304984	0.00106952	0.000304984	0.00256356	0.000385003	FALSE	MEP1 vs Rest	MEP1	Rest
TUBB8	0.854	0.14600000000000002	1.7663245152966869	1.313865e-07	1.3520388e-07	0	0.5	0.390645	0.445183	2.73875	-11.4951	9.62188	0	0.00143778	0	0.00130708	0	0.00193989	FALSE	MEP1 vs Rest	MEP1	Rest
AL138701.2	0.854	0.14600000000000002	1.7663245152966869	1.3038925e-07	1.4344802e-07	0	0.5	0.686604	0.747197	2.54167	-9.35064	10.0583	0.00106952	0.000653538	0.00106952	0.000479261	0.00154488	0.00197534	FALSE	MEP1 vs Rest	MEP1	Rest
ESYT3	0.854	0.14600000000000002	1.7663245152966869	2.7788376e-06	1.3809437e-06	0	0.5	2.26576	1.72569	2.84731	-5.60174	11.2601	0.0224599	0.00975949	0.0224599	0.00897525	0.042865123599767685	0.015890859067440033	FALSE	MEP1 vs Rest	MEP1	Rest
HCG9	0.854	0.14600000000000002	1.7663245152966869	6.7338954e-07	3.7485958e-07	0	0.5	1.34636	1.35839	2.32459	-6.25895	10.0165	0.00427808	0.00196061	0.00427807	0.00182991	0.016906388103961945	0.00421991	FALSE	MEP1 vs Rest	MEP1	Rest
AC095057.3	0.854	0.14600000000000002	1.7663245152966869	5.577731e-06	2.534108e-06	0	0.5	2.17291	1.75979	2.7481	-7.84702	12.3161	0.0374332	0.0161641	0.0352941	0.015772	0.0702602	0.025379	FALSE	MEP1 vs Rest	MEP1	Rest
AC099552.1	0.854	0.14600000000000002	1.7663245152966869	1.1013916e-08	5.2673254e-08	0	0.5	-0.441316	-0.38612	3.02839	-14.0849	11.9523	0	0.000435692	0	0.000435692	0	0.000546339	FALSE	MEP1 vs Rest	MEP1	Rest
CPNE8-AS1	0.854	0.14600000000000002	1.7663245152966869	1.0415226e-07	1.277824e-07	0	0.5	0.389543	0.0488234	2.74378	-7.60418	12.2913	0	0.000871384	0	0.000871384	0	0.00109213	FALSE	MEP1 vs Rest	MEP1	Rest
OR52A1	0.854	0.14600000000000002	1.7663245152966869	4.7287408e-08	1.9653896e-07	0	0.5	-0.393199	-0.244702	2.8887	-11.5981	10.3149	0	0.000653538	0	0.000653538	0	0.00184187	FALSE	MEP1 vs Rest	MEP1	Rest
AC245052.7	0.854	0.14600000000000002	1.7663245152966869	1.7348842e-07	1.14557714e-07	0	0.5	0.963819	0.955264	2.57472	-8.94411	11.2105	0.00106952	0.000740676	0.00106952	0.000740676	0.00165637	0.00135644	FALSE	MEP1 vs Rest	MEP1	Rest
DZIP1L	0.854	0.14600000000000002	1.7663245152966869	6.3432066e-07	4.662424e-07	0	0.5	1.42323	1.0195	3.1388	-6.63556	12.7455	0.00641711	0.00318055	0.00641711	0.00304984	0.010092241689562798	0.00415652	FALSE	MEP1 vs Rest	MEP1	Rest
AC001226.1	0.854	0.14600000000000002	1.7663245152966869	9.778307e-08	1.3981482e-07	0	0.5	-0.433796	-0.450906	2.82294	-10.6739	10.9854	0	0.00104566	0	0.00104566	0	0.00146942	FALSE	MEP1 vs Rest	MEP1	Rest
AC008914.1	0.854	0.14600000000000002	1.7663245152966869	7.6137056e-08	2.4885352e-07	0	0.5	-1.3939	-1.30387	2.58088	-10.724	9.62744	0	0.00148135	0	0.00143778	0	0.00298266	FALSE	MEP1 vs Rest	MEP1	Rest
Z69733.1	0.854	0.14600000000000002	1.7663245152966869	4.0116785e-07	8.156708e-07	0	0.5	-0.437242	-0.707426	2.50408	-7.66405	9.37027	0.00213904	0.00692749	0.00213904	0.00675322	0.00335974	0.00855913	FALSE	MEP1 vs Rest	MEP1	Rest
CCDC167	0.854	0.14600000000000002	1.7663245152966869	4.635105e-06	1.2478088e-05	0	0.5	-1.37403	-1.6149	1.92521	-6.56349	7.04578	0.0235294	0.0821297	0.0213904	0.0740676	0.047506723552942276	0.12605106830596924	FALSE	MEP1 vs Rest	MEP1	Rest
CLDN10	0.8538	0.1462	1.7647213703210778	6.947546e-06	4.191012e-06	0	0.5	1.63737	1.47944	2.63433	-9.32532	12.0046	0.0417113	0.0274921	0.039572192513368964	0.024834437086092547	0.0725113	0.042929	FALSE	MEP1 vs Rest	MEP1	Rest
DPP4	0.8538	0.1462	1.7647213703210778	2.536771e-07	5.5288166e-07	0	0.5	0.631955	0.665019	2.73772	-10.1293	11.8152	0.00213904	0.00514116	0.00213904	0.00426978	0.00311848	0.0075821	FALSE	MEP1 vs Rest	MEP1	Rest
SPATA16	0.8538	0.1462	1.7647213703210778	2.2951401e-07	2.7252332e-07	0	0.5	0.53075	0.567072	2.6515	-8.88102	9.93481	0	0.00165563	0	0.00139421	0	0.00312864	FALSE	MEP1 vs Rest	MEP1	Rest
MID1IP1-AS1	0.8538	0.1462	1.7647213703210778	7.0774526e-08	2.2777968e-07	0	0.5	-0.944351	-0.962256	2.50436	-10.3356	7.69208	0.00106952	0.00139421	0.00106952	0.00130708	0.00355795	0.00244029	FALSE	MEP1 vs Rest	MEP1	Rest
AC137630.4	0.8538	0.1462	1.7647213703210778	1.0072101e-07	2.794985e-07	0	0.5	-1.07005	-1.19047	2.22683	-8.66042	6.22703	0	0.00217846	0	0.00209132	0	0.00259319	FALSE	MEP1 vs Rest	MEP1	Rest
TMPRSS11E	0.8538	0.1462	1.7647213703210778	9.0088e-09	2.863344e-08	0	0.5	-0.937969	-0.930397	2.46508	-8.99469	8.18214	0	0.000217846	0	0.000217846	0	0.000191153	FALSE	MEP1 vs Rest	MEP1	Rest
ANPEP	0.8538	0.1462	1.7647213703210778	0.000101454	5.3142536e-05	0	0.5	3.31156	1.9707	4.1824	-5.29354	14.6413	0.570053	0.324252	0.3508021390374354	0.20429592192403834	0.9919871091842651	0.5386438369750977	FALSE	MEP1 vs Rest	MEP1	Rest
AL731533.2	0.8538	0.1462	1.7647213703210778	6.55287e-07	5.1525814e-07	0	0.5	1.14609	0.788691	2.94597	-6.62398	11.7273	0.00213904	0.00339839	0.00213904	0.00335483	0.00357013	0.00516411	FALSE	MEP1 vs Rest	MEP1	Rest
TRPC7	0.8538	0.1462	1.7647213703210778	1.005894e-07	2.1405252e-07	0	0.5	0.0578321	0.154392	2.77593	-14.346	10.3273	0	0.00139421	0	0.00130708	0	0.00223888	FALSE	MEP1 vs Rest	MEP1	Rest
DNM3-IT1	0.8538	0.1462	1.7647213703210778	7.678666e-08	9.154708e-08	0	0.5	0.428181	0.474024	2.65593	-10.6079	11.5396	0	0.00052283	0	0.00052283	0	0.000977922	FALSE	MEP1 vs Rest	MEP1	Rest
PLEKHO2	0.8538	0.1462	1.7647213703210778	1.4240423e-05	6.396236e-06	0	0.5	2.72632	2.05862	3.03331	-4.07779	11.9444	0.0802139	0.0366854	0.0727273	0.0347246	0.15319722890853882	0.0644582	FALSE	MEP1 vs Rest	MEP1	Rest
AC064874.1	0.8538	0.1462	1.7647213703210778	2.2889179e-08	1.4309722e-07	0	0.5	-1.59437	-1.48457	2.46717	-11.1866	7.24566	0	0.00108923	0	0.00108923	0	0.00142293	FALSE	MEP1 vs Rest	MEP1	Rest
AP002518.2	0.8538	0.1462	1.7647213703210778	9.080459e-06	4.3893974e-06	0	0.5	1.91342	1.65663	2.5877	-6.68209	13.7608	0.0491979	0.0325026	0.039572192513368964	0.029539909376089007	0.11169900000095367	0.0471346	FALSE	MEP1 vs Rest	MEP1	Rest
AL355613.1	0.8538	0.1462	1.7647213703210778	2.5950516e-07	5.1553366e-07	0	0.5	-0.289794	-0.61883	2.45357	-7.3858	9.66242	0	0.00426978	0	0.00405193	0	0.00528454	FALSE	MEP1 vs Rest	MEP1	Rest
NKX3-1	0.8538	0.1462	1.7647213703210778	9.3792937e-07	5.5419076e-07	0	0.5	0.983461	1.02372	2.36265	-7.29333	9.83116	0.00320856	0.00287556	0.00320856	0.00278843	0.00579397	0.00621981	FALSE	MEP1 vs Rest	MEP1	Rest
NEUROG2	0.8538	0.1462	1.7647213703210778	3.577662e-08	7.662043e-08	0	0.5	-0.361921	-0.423795	2.92026	-13.338	12.0269	0	0.000479261	0	0.000435692	0	0.000741672	FALSE	MEP1 vs Rest	MEP1	Rest
SPAAR	0.8538	0.1462	1.7647213703210778	7.829658e-08	5.01348e-08	0	0.5	0.64779	0.573081	3.03415	-12.1382	12.9796	0	0.000304984	0	0.000304984	0	0.000623163	FALSE	MEP1 vs Rest	MEP1	Rest
LINC00102	0.8538	0.1462	1.7647213703210778	2.880305e-06	1.4038818e-06	0	0.5	1.88265	1.52634	2.6887	-5.56531	13.8642	0.0106952	0.00884454	0.00962567	0.00836528	0.023835692554712296	0.014361401088535786	FALSE	MEP1 vs Rest	MEP1	Rest
TADA2B	0.8538	0.1462	1.7647213703210778	1.2140642e-06	3.4829725e-06	0	0.5	-1.11582	-1.26813	1.88286	-7.17549	5.2536	0.00641711	0.0201289	0.00641711	0.0196933	0.012880430556833744	0.035685889422893524	FALSE	MEP1 vs Rest	MEP1	Rest
FCAR	0.8538	0.1462	1.7647213703210778	1.5714127e-07	2.7753896e-07	0	0.5	0.37807	0.303838	2.84383	-12.2264	13.0359	0.00106952	0.00126351	0.00106952	0.0011328	0.000955013	0.00226351	FALSE	MEP1 vs Rest	MEP1	Rest
DLGAP1-AS4	0.8538	0.1462	1.7647213703210778	8.372266e-08	3.0669614e-07	0	0.5	-0.915634	-0.880827	2.58007	-10.1732	9.5391	0	0.00230917	0	0.00200418	0	0.00317036	FALSE	MEP1 vs Rest	MEP1	Rest
AC061975.4	0.8538	0.1462	1.7647213703210778	2.3010589e-08	2.7124958e-08	0	0.5	0.492239	0.539266	2.73688	-13.3924	11.0156	0	0.000130708	0	0.000130708	0	0.000222981	FALSE	MEP1 vs Rest	MEP1	Rest
LINC01122	0.8538	0.1462	1.7647213703210778	2.3827883e-05	9.71553e-06	0	0.5	2.4691	2.30339	2.43809	-6.42633	10.4261	0.126203	0.0601696	0.0877005	0.0398658	0.24343203008174896	0.10155016928911209	FALSE	MEP1 vs Rest	MEP1	Rest
AL360267.2	0.8538	0.1462	1.7647213703210778	1.4459044e-08	5.941427e-08	0	0.5	-0.962078	-0.929218	2.6585	-12.0114	8.30529	0	0.000392123	0	0.000348554	0	0.000393645	FALSE	MEP1 vs Rest	MEP1	Rest
AC140847.2	0.8538	0.1462	1.7647213703210778	4.296103e-07	2.9876136e-07	0	0.5	1.49013	1.1663	2.77768	-6.50698	13.7186	0.00213904	0.00222203	0.00213904	0.00217846	0.00437468	0.0035792	FALSE	MEP1 vs Rest	MEP1	Rest
SEMA3A	0.8538	0.1462	1.7647213703210778	1.4148305e-06	1.0606819e-06	0	0.5	1.14095	1.14733	2.34238	-6.73702	9.31475	0.00213904	0.00666608	0.00213904	0.00562043	0.00438148	0.010985231958329678	FALSE	MEP1 vs Rest	MEP1	Rest
IRAK3	0.8538	0.1462	1.7647213703210778	0.0004614	0.000227239	0	0.5	2.63833	1.89571	3.30948	-3.76576	14.9575	2.38717	1.30968	0.729412	0.47647263855012395	4.431840419769287	2.2379932403564453	FALSE	MEP1 vs Rest	MEP1	Rest
AC005021.1	0.8538	0.1462	1.7647213703210778	8.560988e-09	2.348558e-08	0	0.5	-0.715142	-0.722494	2.70493	-9.70659	8.24781	0	0.000174277	0	0.000174277	0	0.000195639	FALSE	MEP1 vs Rest	MEP1	Rest
CALHM2	0.8538	0.1462	1.7647213703210778	1.1543227e-06	1.0712491e-06	0	0.5	0.79203	0.709488	2.68717	-7.48055	8.98489	0.00213904	0.00657894	0.00213904	0.0063611	0.00277075	0.010531356558203697	FALSE	MEP1 vs Rest	MEP1	Rest
AC090018.2	0.8538	0.1462	1.7647213703210778	1.3416349e-06	8.4638594e-07	0	0.5	1.62029	1.40347	2.5242	-5.50849	11.0619	0.00641711	0.00527187	0.00641711	0.00496689	0.013093400746583939	0.00852538	FALSE	MEP1 vs Rest	MEP1	Rest
HEPACAM	0.8538	0.1462	1.7647213703210778	9.3736084e-08	6.563582e-08	0	0.5	1.24852	1.23239	2.5122	-9.47255	10.6591	0	0.000304984	0	0.000304984	0	0.000839923	FALSE	MEP1 vs Rest	MEP1	Rest
AC111182.2	0.8536	0.14639999999999997	1.763120041869413	5.785451e-08	4.5748013e-08	0	0.5	0.982337	0.967875	2.75913	-9.0871	12.0208	0	0.000217846	0	0.000217846	0	0.000421362	FALSE	MEP1 vs Rest	MEP1	Rest
AC010677.2	0.8536	0.14639999999999997	1.763120041869413	3.7094534e-08	1.1076322e-07	0	0.5	-0.534495	-0.511011	2.95731	-13.8925	11.5534	0	0.000566399	0	0.00052283	0	0.000929691	FALSE	MEP1 vs Rest	MEP1	Rest
ISCA2	0.8536	0.14639999999999997	1.763120041869413	3.9489532e-06	1.3230049e-05	0	0.5	-1.64267	-1.96148	1.6841	-6.12943	6.07488	0.0278075	0.0918025	0.026737967914438495	0.083435	0.0582817	0.13493700325489044	FALSE	MEP1 vs Rest	MEP1	Rest
TMEM35A	0.8536	0.14639999999999997	1.763120041869413	2.6857323e-08	2.6030518e-08	0	0.5	0.693109	0.608695	2.63659	-7.09469	10.9942	0	0.000130708	0	0.000130708	0	0.000244875	FALSE	MEP1 vs Rest	MEP1	Rest
AC007611.1	0.8536	0.14639999999999997	1.763120041869413	1.1915403e-06	9.0983184e-07	0	0.5	1.58105	1.15471	2.92625	-6.87775	11.4158	0.00213904	0.00588184	0.00213904	0.00527187	0.00393972	0.00948557	FALSE	MEP1 vs Rest	MEP1	Rest
AC010998.1	0.8536	0.14639999999999997	1.763120041869413	1.1058079e-07	8.006217e-08	0	0.5	0.680566	0.697262	2.68448	-10.5364	10.1661	0.00106952	0.000609969	0.00106952	0.000609969	0.00354263	0.000840572	FALSE	MEP1 vs Rest	MEP1	Rest
LINC00858	0.8536	0.14639999999999997	1.763120041869413	4.780592e-08	3.7831345e-08	0	0.5	1.05762	1.11332	2.51279	-9.27851	12.137	0	0.000174277	0	0.000174277	0	0.000271504	FALSE	MEP1 vs Rest	MEP1	Rest
AC106779.1	0.8536	0.14639999999999997	1.763120041869413	2.3189826e-07	4.886694e-07	0	0.5	-0.85475	-0.942374	2.44564	-9.95267	7.86119	0.00320856	0.00357267	0.00320856	0.00335483	0.00517862	0.00503008	FALSE	MEP1 vs Rest	MEP1	Rest
GPR75	0.8536	0.14639999999999997	1.763120041869413	2.3232021e-06	1.0987627e-06	0	0.5	1.34023	1.4407	1.8342	-5.26164	7.76093	0.0117647	0.0070582	0.011764705882352944	0.00701464	0.0190494	0.012800319120287895	FALSE	MEP1 vs Rest	MEP1	Rest
AC091806.1	0.8536	0.14639999999999997	1.763120041869413	7.0849204e-08	1.236595e-07	0	0.5	-0.190702	-0.226373	2.95569	-11.5354	11.42	0	0.000871384	0	0.000827815	0	0.0011328	FALSE	MEP1 vs Rest	MEP1	Rest
PITPNM2-AS1	0.8536	0.14639999999999997	1.763120041869413	2.0291252e-07	1.3402364e-07	0	0.5	1.50375	1.12683	2.92802	-6.78748	12.0593	0.00213904	0.000914953	0.00213904	0.000914953	0.00412431	0.00112352	FALSE	MEP1 vs Rest	MEP1	Rest
AC003956.1	0.8536	0.14639999999999997	1.763120041869413	4.002339e-08	3.7303028e-08	0	0.5	0.192196	0.146916	2.82878	-11.7685	10.7672	0	0.000217846	0	0.000217846	0	0.000329438	FALSE	MEP1 vs Rest	MEP1	Rest
TMEM221	0.8536	0.14639999999999997	1.763120041869413	1.9308192e-07	1.2371004e-07	0	0.5	0.536459	0.480056	2.83499	-10.1457	13.4219	0.00641711	0.000914953	0.00641711	0.000914953	0.0163989	0.00145504	FALSE	MEP1 vs Rest	MEP1	Rest
AC034234.1	0.8536	0.14639999999999997	1.763120041869413	1.1152983e-08	2.8556602e-08	0	0.5	-0.997987	-1.04504	2.44376	-11.0429	8.20838	0	0.000217846	0	0.000217846	0	0.000294088	FALSE	MEP1 vs Rest	MEP1	Rest
HIVEP2	0.8536	0.14639999999999997	1.763120041869413	0.000794142	0.000309285	0	0.5	3.30333	3.30363	3.20114	-5.12245	12.9563	4.13691	1.76864	0.8363636363636506	0.43185779017088405	7.588808059692383	3.174039125442505	FALSE	MEP1 vs Rest	MEP1	Rest
AF127577.5	0.8536	0.14639999999999997	1.763120041869413	3.156657e-08	2.664811e-08	0	0.5	0.461027	0.3683	2.76759	-8.26913	12.9388	0	0.000130708	0	0.000130708	0	0.00016553	FALSE	MEP1 vs Rest	MEP1	Rest
CSRP3-AS1	0.8536	0.14639999999999997	1.763120041869413	6.1966807e-07	4.8826682e-06	0	0.5	-1.61156	-1.3801	2.75931	-10.7887	7.69792	0.00320856	0.0321976	0.00320856	0.0269258	0.00572305	0.048679087311029434	FALSE	MEP1 vs Rest	MEP1	Rest
CR1	0.8536	0.14639999999999997	1.763120041869413	2.7604406e-06	2.4776444e-05	0	0.5	-1.58085	-1.27013	2.77535	-10.6257	7.0586	0.0128342	0.0907126	0.010695187165775404	0.0630446	0.0230179	0.2402268350124359	FALSE	MEP1 vs Rest	MEP1	Rest
PLG	0.8536	0.14639999999999997	1.763120041869413	1.4609955e-07	8.8466585e-08	0	0.5	1.12659	1.11227	2.57449	-9.23028	10.6482	0	0.000479261	0	0.000479261	0	0.000939943	FALSE	MEP1 vs Rest	MEP1	Rest
AC009652.1	0.8536	0.14639999999999997	1.763120041869413	3.1799452e-08	1.0753913e-07	0	0.5	-0.941555	-0.842691	2.77551	-10.0982	8.91795	0	0.000784245	0	0.000697107	0	0.0010855	FALSE	MEP1 vs Rest	MEP1	Rest
LINC01703	0.8536	0.14639999999999997	1.763120041869413	3.3394565e-06	2.014173e-06	0	0.5	1.13364	1.12447	2.39188	-7.08248	10.0483	0.0171123	0.00806029	0.014973262032085566	0.00740676	0.0365334	0.0207384	FALSE	MEP1 vs Rest	MEP1	Rest
LINC02773	0.8536	0.14639999999999997	1.763120041869413	3.233987e-08	2.426938e-08	0	0.5	0.724016	0.661431	2.74001	-11.0413	13.7778	0	0.000130708	0	0.000130708	0	0.000204312	FALSE	MEP1 vs Rest	MEP1	Rest
AC016526.1	0.8536	0.14639999999999997	1.763120041869413	2.279114e-07	1.6415942e-07	0	0.5	0.740807	0.754177	2.63963	-8.31274	10.9169	0.00106952	0.00100209	0.00106952	0.000958522	0.00194564	0.001491	FALSE	MEP1 vs Rest	MEP1	Rest
LAIR1	0.8536	0.14639999999999997	1.763120041869413	1.7044327e-05	1.1950173e-05	0	0.5	2.12619	1.65214	2.93228	-4.90503	10.9473	0.0812834	0.0769882	0.0727273	0.0672273	0.1607392579317093	0.1289849877357483	FALSE	MEP1 vs Rest	MEP1	Rest
NIBAN3	0.8536	0.14639999999999997	1.763120041869413	2.016299e-06	1.1338044e-06	0	0.5	1.79984	1.63567	2.4934	-6.18876	10.6339	0.0139037	0.00736319	0.011764705882352944	0.00684036	0.027335509657859802	0.012368172407150269	FALSE	MEP1 vs Rest	MEP1	Rest
ANTXRL	0.8536	0.14639999999999997	1.763120041869413	2.4856595e-08	2.2829054e-08	0	0.5	0.702717	0.507674	2.81336	-9.73839	11.6525	0	0.000130708	0	0.000130708	0	0.000110441	FALSE	MEP1 vs Rest	MEP1	Rest
AC005089.1	0.8536	0.14639999999999997	1.763120041869413	3.0532696e-08	6.2970564e-08	0	0.5	0.167754	0.042592	2.91062	-11.9473	11.4166	0	0.000348553	0	0.000348554	0	0.000561908	FALSE	MEP1 vs Rest	MEP1	Rest
LAMA4	0.8536	0.14639999999999997	1.763120041869413	3.6237998e-07	2.1333297e-07	0	0.5	1.20152	1.0625	2.62021	-6.36299	12.707	0	0.00143778	0	0.00139421	0	0.00232223	FALSE	MEP1 vs Rest	MEP1	Rest
GALNT3	0.8536	0.14639999999999997	1.763120041869413	4.129505e-05	2.2395488e-05	0	0.5	3.34536	2.69119	3.85397	-4.60592	14.2975	0.201069	0.148139	0.15187165775401054	0.1017340536772384	0.3832625150680542	0.23806828260421753	FALSE	MEP1 vs Rest	MEP1	Rest
IGKC	0.8536	0.14639999999999997	1.763120041869413	2.6765642e-07	1.93652e-07	0	0.5	1.37028	1.26416	2.55444	-8.10758	10.1639	0.00106952	0.00135064	0.00106952	0.00135064	0.00144024	0.00243489	FALSE	MEP1 vs Rest	MEP1	Rest
TOLLIP-AS1	0.8536	0.14639999999999997	1.763120041869413	1.6618776e-07	4.3243264e-07	0	0.5	-0.882362	-1.07633	2.23707	-8.59214	8.048	0.00106952	0.00370338	0.00106952	0.00370338	0.00307421	0.00493572	FALSE	MEP1 vs Rest	MEP1	Rest
AC011509.2	0.8536	0.14639999999999997	1.763120041869413	1.0799337e-06	6.161173e-07	0	0.5	1.64884	1.49127	2.53726	-6.29614	11.515	0.00427808	0.00383409	0.00427807	0.00361624	0.00879662	0.00656667	FALSE	MEP1 vs Rest	MEP1	Rest
AC004233.3	0.8536	0.14639999999999997	1.763120041869413	6.35312e-07	4.8031984e-07	0	0.5	0.934004	0.720976	3.04616	-10.1199	12.219	0.00320856	0.00365981	0.00320856	0.00348554	0.0069844	0.00553703	FALSE	MEP1 vs Rest	MEP1	Rest
CCDC78	0.8536	0.14639999999999997	1.763120041869413	3.5046108e-07	6.327791e-07	0	0.5	0.456262	-0.157587	3.00777	-6.26941	10.921	0	0.00544614	0	0.00535901	0	0.00690235	FALSE	MEP1 vs Rest	MEP1	Rest
LRRC3	0.8536	0.14639999999999997	1.763120041869413	2.2820595e-07	1.5860634e-07	0	0.5	1.47015	1.25723	2.99322	-8.3653	13.6202	0.00106952	0.00100209	0.00106952	0.00100209	0.00272489	0.0015986	FALSE	MEP1 vs Rest	MEP1	Rest
AC078795.3	0.8536	0.14639999999999997	1.763120041869413	1.2579311e-06	5.7430174e-07	0	0.5	1.58136	1.57708	1.9179	-5.51336	9.08296	0.00748663	0.00339839	0.00748663	0.0033984	0.012340841814875603	0.00598822	FALSE	MEP1 vs Rest	MEP1	Rest
AC084030.1	0.8536	0.14639999999999997	1.763120041869413	2.216093e-08	2.9698008e-08	0	0.5	0.630005	0.703022	2.57675	-9.72861	9.04225	0	0.000130708	0	0.000130708	0	0.000207046	FALSE	MEP1 vs Rest	MEP1	Rest
AL158154.3	0.8536	0.14639999999999997	1.763120041869413	3.9747167e-07	3.1763247e-07	0	0.5	1.03093	0.997047	2.47448	-7.68643	8.49291	0	0.00130708	0	0.00130708	0	0.00325274	FALSE	MEP1 vs Rest	MEP1	Rest
AC067945.4	0.8536	0.14639999999999997	1.763120041869413	9.545595e-07	6.870866e-07	0	0.5	1.59051	1.54253	2.46628	-7.19636	10.9666	0.00534759	0.00492331	0.00534759	0.00470547	0.00990843	0.00838233	FALSE	MEP1 vs Rest	MEP1	Rest
AC022075.1	0.8536	0.14639999999999997	1.763120041869413	2.9028083e-06	3.7162322e-06	0	0.5	0.457989	0.467507	2.52416	-7.53692	9.63659	0.0149733	0.0300191	0.012834224598930485	0.021087486929243515	0.029999	0.043731	FALSE	MEP1 vs Rest	MEP1	Rest
PLCD4	0.8536	0.14639999999999997	1.763120041869413	2.4920382e-06	1.4692756e-06	0	0.5	1.54038	1.44105	2.44635	-6.83531	10.9067	0.0106952	0.00997733	0.00855615	0.00949808	0.019172843545675278	0.016345825046300888	FALSE	MEP1 vs Rest	MEP1	Rest
AL359852.2	0.8536	0.14639999999999997	1.763120041869413	2.4539348e-08	4.3131546e-08	0	0.5	-0.47483	-0.442844	2.77351	-10.502	9.59259	0	0.000174277	0	0.000174277	0	0.000388177	FALSE	MEP1 vs Rest	MEP1	Rest
TRPC6	0.8536	0.14639999999999997	1.763120041869413	2.664521e-07	1.3672359e-06	0	0.5	-0.383953	-0.307816	2.91906	-14.8248	12.2331	0	0.0111101	0	0.00727605	0	0.016468968242406845	FALSE	MEP1 vs Rest	MEP1	Rest
ADGRF5	0.8536	0.14639999999999997	1.763120041869413	4.0891887e-08	4.66634e-08	0	0.5	-0.32878	-0.364396	2.70884	-10.0621	9.80676	0.00106952	0.000348553	0.00106952	0.000348554	0.00126331	0.000873428	FALSE	MEP1 vs Rest	MEP1	Rest
ANKRD6	0.8536	0.14639999999999997	1.763120041869413	5.8805777e-05	2.5435535e-05	0	0.5	2.62805	2.38739	2.67132	-3.54128	12.2894	0.28877	0.147485	0.1839572192513367	0.0952422	0.5639363527297974	0.2596110701560974	FALSE	MEP1 vs Rest	MEP1	Rest
AP003472.2	0.8536	0.14639999999999997	1.763120041869413	1.0154256e-08	2.2500041e-08	0	0.5	0.0628851	0.150248	2.72867	-11.4596	8.76467	0	0.000130708	0	0.000130708	0	0.000304487	FALSE	MEP1 vs Rest	MEP1	Rest
AL513008.1	0.8536	0.14639999999999997	1.763120041869413	4.5408163e-07	3.0920086e-07	0	0.5	1.04917	1.11192	2.41377	-6.6873	10.475	0.00427808	0.0018299	0.00427807	0.00174277	0.00785271	0.0030114	FALSE	MEP1 vs Rest	MEP1	Rest
SLC46A2	0.8534	0.14659999999999995	1.761520524806362	4.789158e-07	2.923488e-07	0	0.5	1.65528	1.43468	2.53278	-6.35369	11.1265	0.00427808	0.00165563	0.00320856	0.00165563	0.010922150686383247	0.00265688	FALSE	MEP1 vs Rest	MEP1	Rest
SLC25A4	0.8534	0.14659999999999995	1.761520524806362	1.5387993e-06	3.9448855e-06	0	0.5	-0.854388	-1.05012	2.16847	-6.91266	9.79781	0.0106952	0.0301934	0.010695187165775404	0.028015	0.024172009900212288	0.0398489	FALSE	MEP1 vs Rest	MEP1	Rest
AC010624.5	0.8534	0.14659999999999995	1.761520524806362	1.7075519e-07	1.01536685e-07	0	0.5	0.544647	0.578519	2.77417	-9.61743	10.3957	0.00320856	0.000609969	0.00320856	0.000609969	0.00659583	0.000929798	FALSE	MEP1 vs Rest	MEP1	Rest
AQP3	0.8534	0.14659999999999995	1.761520524806362	1.9172755e-06	7.209752e-06	0	0.5	-1.08579	-0.975862	2.53016	-9.36748	7.64548	0.00855615	0.0376875	0.00855615	0.0315441	0.016141274943947792	0.0752083	FALSE	MEP1 vs Rest	MEP1	Rest
IMPDH1	0.8534	0.14659999999999995	1.761520524806362	4.756273e-06	7.728652e-06	0	0.5	0.301405	-0.477858	2.8772	-5.8513	11.4013	0.0128342	0.0599522	0.012834224598930485	0.0552457	0.0234683	0.076997	FALSE	MEP1 vs Rest	MEP1	Rest
AC018521.6	0.8534	0.14659999999999995	1.761520524806362	6.402816e-08	3.923968e-08	0	0.5	1.26772	1.22245	2.67846	-8.11861	14.3764	0	0.000174277	0	0.000174277	0	0.000300822	FALSE	MEP1 vs Rest	MEP1	Rest
HELLS	0.8534	0.14659999999999995	1.761520524806362	3.9376777e-05	9.058885e-05	0	0.5	-0.831247	-1.03223	2.37596	-6.95242	10.0949	0.249198	0.747804	0.15828877005347577	0.359707	0.4173976182937622	0.9466524124145508	FALSE	MEP1 vs Rest	MEP1	Rest
AC098820.1	0.8534	0.14659999999999995	1.761520524806362	5.6669444e-07	8.638669e-07	0	0.5	-0.199853	-0.356678	2.7557	-8.30378	9.29947	0.00106952	0.00670965	0.00106952	0.0063611	0.00278521	0.00877841	FALSE	MEP1 vs Rest	MEP1	Rest
AC021134.1	0.8534	0.14659999999999995	1.761520524806362	9.172089e-08	1.8540187e-07	0	0.5	-0.784837	-0.837687	2.47555	-10.2088	8.55753	0.00106952	0.00117637	0.00106952	0.00104566	0.00223049	0.00186281	FALSE	MEP1 vs Rest	MEP1	Rest
SERINC4	0.8534	0.14659999999999995	1.761520524806362	5.413676e-07	3.0799498e-07	0	0.5	1.20275	1.15071	2.49565	-8.12691	12.9847	0.00534759	0.00196061	0.00534759	0.00196061	0.011032000184059143	0.00280622	FALSE	MEP1 vs Rest	MEP1	Rest
AL158847.1	0.8534	0.14659999999999995	1.761520524806362	2.7860436e-08	3.2659354e-08	0	0.5	0.399342	0.459012	2.75355	-10.834	10.162	0	0.000174277	0	0.000174277	0	0.000261991	FALSE	MEP1 vs Rest	MEP1	Rest
PLEKHG2	0.8534	0.14659999999999995	1.761520524806362	3.1228534e-05	1.2570165e-05	0	0.5	2.79508	2.57427	2.71175	-3.8691	12.0733	0.15508	0.0699734	0.1315508021390373	0.0625654	0.30740925669670105	0.12804292142391205	FALSE	MEP1 vs Rest	MEP1	Rest
SPDYE9P	0.8534	0.14659999999999995	1.761520524806362	3.8765543e-07	2.0313128e-07	0	0.5	1.43539	1.33237	2.54521	-8.12155	14.9637	0.00320856	0.00130708	0.00320856	0.00130708	0.0052361	0.00186821	FALSE	MEP1 vs Rest	MEP1	Rest
CCT8L2	0.8534	0.14659999999999995	1.761520524806362	3.255039e-08	2.91131e-08	0	0.5	0.88086	0.898577	2.62267	-11.6193	10.8827	0	0.000130708	0	0.000130708	0	0.00018512	FALSE	MEP1 vs Rest	MEP1	Rest
LINC02822	0.8534	0.14659999999999995	1.761520524806362	2.7352698e-07	1.9153156e-07	0	0.5	0.662595	0.626226	2.59267	-7.36378	10.2039	0.00320856	0.00139421	0.00320856	0.00139421	0.00537518	0.00206482	FALSE	MEP1 vs Rest	MEP1	Rest
AC002128.1	0.8534	0.14659999999999995	1.761520524806362	2.9155947e-07	1.8792224e-07	0	0.5	0.914723	0.861973	2.52641	-7.53118	10.2248	0	0.0011328	0	0.00108923	0	0.00195439	FALSE	MEP1 vs Rest	MEP1	Rest
AC018693.1	0.8534	0.14659999999999995	1.761520524806362	5.915026e-08	6.673903e-08	0	0.5	0.175907	0.238467	2.78125	-10.2395	9.8308	0.00106952	0.000348553	0.00106952	0.000348554	0.00182481	0.000582805	FALSE	MEP1 vs Rest	MEP1	Rest
LINC01965	0.8534	0.14659999999999995	1.761520524806362	1.2146085e-08	3.3413112e-08	0	0.5	-0.901826	-0.932378	2.47383	-9.71567	8.35294	0	0.000217846	0	0.000217846	0	0.000267062	FALSE	MEP1 vs Rest	MEP1	Rest
RAI1-AS1	0.8534	0.14659999999999995	1.761520524806362	3.8954713e-06	2.1633166e-06	0	0.5	1.75327	1.55499	2.28011	-4.77923	10.5815	0.0192513	0.0138114	0.019251336898395723	0.013288602300453084	0.0336941	0.0224456	FALSE	MEP1 vs Rest	MEP1	Rest
GPRC5C	0.8534	0.14659999999999995	1.761520524806362	2.0382995e-06	2.7782621e-06	0	0.5	1.17614	1.00056	2.78439	-9.65623	11.6673	0.0117647	0.0199982	0.011764705882352944	0.0159463	0.022754888981580734	0.0283677	FALSE	MEP1 vs Rest	MEP1	Rest
AL355303.1	0.8534	0.14659999999999995	1.761520524806362	3.367931e-07	2.1427118e-07	0	0.5	1.1581	1.08607	2.43393	-8.82988	9.95942	0.00213904	0.0016992	0.00213904	0.00165563	0.00328785	0.00251199	FALSE	MEP1 vs Rest	MEP1	Rest
AC008750.3	0.8534	0.14659999999999995	1.761520524806362	6.0668526e-08	4.5143686e-08	0	0.5	0.604143	0.525027	2.75265	-8.57065	13.2324	0.00106952	0.000130708	0.00106952	0.000130708	0.00110169	0.000330301	FALSE	MEP1 vs Rest	MEP1	Rest
TXLNB	0.8534	0.14659999999999995	1.761520524806362	2.1914416e-06	1.7750291e-06	0	0.5	1.42413	0.755966	3.45314	-8.12736	12.6098	0.0128342	0.0134629	0.011764705882352944	0.0121122	0.022319456562399864	0.0196225	FALSE	MEP1 vs Rest	MEP1	Rest
GPR3	0.8534	0.14659999999999995	1.761520524806362	3.3166975e-07	2.9575605e-07	0	0.5	1.20941	0.611809	3.33911	-7.69458	13.6898	0	0.00257058	0	0.00248344	0	0.003023	FALSE	MEP1 vs Rest	MEP1	Rest
LINC02806	0.8534	0.14659999999999995	1.761520524806362	1.4675125e-08	6.2898785e-08	0	0.5	-0.57625	-0.52577	2.82891	-13.4228	10.7989	0	0.000392123	0	0.000392123	0	0.000655528	FALSE	MEP1 vs Rest	MEP1	Rest
AL157871.2	0.8534	0.14659999999999995	1.761520524806362	1.7432503e-08	3.5137468e-08	0	0.5	-0.0765253	-0.0824375	2.79962	-10.6919	10.4568	0	0.000304984	0	0.000304984	0	0.000360236	FALSE	MEP1 vs Rest	MEP1	Rest
SLC11A1	0.8534	0.14659999999999995	1.761520524806362	1.1275987e-06	5.818193e-06	0	0.5	-1.50817	-1.52721	2.20672	-8.45619	6.82913	0.00962567	0.0457917	0.00855615	0.0406936	0.019920356571674347	0.0567588	FALSE	MEP1 vs Rest	MEP1	Rest
VNN1	0.8534	0.14659999999999995	1.761520524806362	4.0444323e-07	5.24454e-07	0	0.5	0.465617	0.509742	2.65476	-8.95643	10.8245	0.00213904	0.00396479	0.00213904	0.00370338	0.00283696	0.0056362	FALSE	MEP1 vs Rest	MEP1	Rest
COL17A1	0.8534	0.14659999999999995	1.761520524806362	2.1352394e-06	1.0828761e-06	0	0.5	1.55072	1.51715	2.25921	-7.10148	9.10222	0.00748663	0.00675322	0.00748663	0.00631753	0.012808730825781822	0.011988946236670017	FALSE	MEP1 vs Rest	MEP1	Rest
ARL5C	0.8534	0.14659999999999995	1.761520524806362	2.7270565e-07	1.3401663e-07	0	0.5	1.34958	1.26039	2.58679	-7.73282	12.3813	0.00106952	0.00100209	0.00106952	0.000914953	0.00283166	0.00173299	FALSE	MEP1 vs Rest	MEP1	Rest
AC022182.2	0.8534	0.14659999999999995	1.761520524806362	3.3100175e-08	3.887387e-08	0	0.5	0.479875	0.372504	2.7833	-10.1382	11.691	0	0.000217846	0	0.000217846	0	0.000376389	FALSE	MEP1 vs Rest	MEP1	Rest
AC092868.2	0.8534	0.14659999999999995	1.761520524806362	6.191178e-07	3.1789614e-07	0	0.5	1.69192	1.78167	2.00628	-4.76956	9.2078	0.00534759	0.00178634	0.00534759	0.00178634	0.0107064	0.00311109	FALSE	MEP1 vs Rest	MEP1	Rest
AC097015.1	0.8532	0.14680000000000004	1.7599228140174725	3.799881e-08	3.737991e-08	0	0.5	0.861037	0.79931	2.7868	-10.0133	10.8285	0	0.000174277	0	0.000174277	0	0.000278266	FALSE	MEP1 vs Rest	MEP1	Rest
OLFML1	0.8532	0.14680000000000004	1.7599228140174725	1.8647627e-07	1.2211179e-07	0	0.5	1.25721	1.24942	2.50374	-7.83993	12.9376	0	0.000871384	0	0.000871384	0	0.00144298	FALSE	MEP1 vs Rest	MEP1	Rest
CADM3	0.8532	0.14680000000000004	1.7599228140174725	1.5343831e-07	3.8306118e-07	0	0.5	-0.649378	-0.538411	2.73774	-12.4649	9.8581	0.00106952	0.00217846	0.00106952	0.00200418	0.00178849	0.00391018	FALSE	MEP1 vs Rest	MEP1	Rest
SIRLNT	0.8532	0.14680000000000004	1.7599228140174725	1.4059856e-08	3.0179155e-08	0	0.5	-0.501283	-0.665501	2.60794	-10.1373	9.94683	0	0.000261415	0	0.000261415	0	0.000341215	FALSE	MEP1 vs Rest	MEP1	Rest
LINC02354	0.8532	0.14680000000000004	1.7599228140174725	1.8146692e-07	2.5228556e-07	0	0.5	-0.153038	-0.0567837	2.80241	-10.2582	9.57967	0	0.00161206	0	0.00156849	0	0.00313496	FALSE	MEP1 vs Rest	MEP1	Rest
PTGR1	0.8532	0.14680000000000004	1.7599228140174725	3.3150052e-06	7.3822057e-06	0	0.5	-1.10184	-1.16964	2.3105	-8.61415	8.58073	0.0224599	0.0491901	0.020320855614973262	0.0388201	0.037484634667634964	0.0725834	FALSE	MEP1 vs Rest	MEP1	Rest
AL008638.1	0.8532	0.14680000000000004	1.7599228140174725	8.290017e-08	5.0775647e-08	0	0.5	1.19335	1.10347	2.59426	-8.13436	11.9831	0	0.000217846	0	0.000217846	0	0.000427865	FALSE	MEP1 vs Rest	MEP1	Rest
AC011500.3	0.8532	0.14680000000000004	1.7599228140174725	1.4843888e-08	2.6258212e-08	0	0.5	0.135169	0.192116	2.78473	-9.82057	12.2726	0	0.000174277	0	0.000174277	0	0.000295725	FALSE	MEP1 vs Rest	MEP1	Rest
PRICKLE2-AS3	0.8532	0.14680000000000004	1.7599228140174725	1.6568919e-08	2.5889909e-08	0	0.5	0.471488	0.406926	2.79926	-10.0076	11.3752	0	0.000217846	0	0.000217846	0	0.000432428	FALSE	MEP1 vs Rest	MEP1	Rest
RIPOR3	0.8532	0.14680000000000004	1.7599228140174725	5.679812e-05	0.000131303	0	0.5	-0.613864	-0.804029	2.27292	-7.0032	7.13655	0.280214	0.813681	0.19893048128342225	0.3688131753224855	0.5217779874801636	1.384535551071167	FALSE	MEP1 vs Rest	MEP1	Rest
APCDD1	0.8532	0.14680000000000004	1.7599228140174725	5.6575487e-08	7.657966e-08	0	0.5	0.514921	0.389514	2.72826	-8.04798	10.4114	0.00213904	0.000566399	0.00106952	0.00052283	0.00278956	0.000722941	FALSE	MEP1 vs Rest	MEP1	Rest
AP000547.4	0.8532	0.14680000000000004	1.7599228140174725	1.2013003e-08	2.6705294e-08	0	0.5	-0.971484	-1.034	2.35852	-9.68275	8.22257	0	0.000130708	0	0.000130708	0	0.000142157	FALSE	MEP1 vs Rest	MEP1	Rest
BBOX1-AS1	0.8532	0.14680000000000004	1.7599228140174725	9.051299e-08	1.1355835e-07	0	0.5	0.301283	0.33946	2.61453	-11.3825	11.1608	0	0.000653538	0	0.000566399	0	0.00141904	FALSE	MEP1 vs Rest	MEP1	Rest
AC010273.3	0.8532	0.14680000000000004	1.7599228140174725	3.0449662e-08	5.5018592e-08	0	0.5	-0.48352	-0.481039	2.73359	-11.773	10.5926	0	0.000261415	0	0.000261415	0	0.000409565	FALSE	MEP1 vs Rest	MEP1	Rest
MROH7	0.8532	0.14680000000000004	1.7599228140174725	1.2324702e-05	6.4181245e-06	0	0.5	3.14339	2.35506	3.57285	-4.29646	14.9498	0.0641711	0.0368161	0.056684491978609586	0.0330254	0.11830605566501617	0.0660479	FALSE	MEP1 vs Rest	MEP1	Rest
ASPN	0.8532	0.14680000000000004	1.7599228140174725	4.315242e-06	1.2229823e-05	0	0.5	-0.927523	-1.26128	2.41551	-8.48577	11.7929	0.026738	0.0997322	0.0235294	0.0830429	0.0428219	0.13012129068374634	FALSE	MEP1 vs Rest	MEP1	Rest
AC019080.5	0.8532	0.14680000000000004	1.7599228140174725	2.60787e-07	3.569744e-07	0	0.5	-0.468089	-0.710859	2.51797	-8.65458	13.0908	0	0.00274486	0	0.00270129	0	0.00366712	FALSE	MEP1 vs Rest	MEP1	Rest
FCRL5	0.8532	0.14680000000000004	1.7599228140174725	3.8046295e-08	8.052867e-08	0	0.5	0.185156	0.257538	2.81656	-12.0513	10.5893	0	0.000304984	0	0.000304984	0	0.000851229	FALSE	MEP1 vs Rest	MEP1	Rest
TYROBP	0.8532	0.14680000000000004	1.7599228140174725	6.919597e-06	1.0587922e-05	0	0.5	0.636411	0.366865	2.99839	-9.84202	12.3119	0.0363637	0.0753323	0.0320856	0.0568578	0.0684205	0.11020636558532715	FALSE	MEP1 vs Rest	MEP1	Rest
ASPRV1	0.8532	0.14680000000000004	1.7599228140174725	2.6861105e-07	1.6512622e-07	0	0.5	1.21571	1.00645	2.76656	-8.31397	11.3694	0.00213904	0.00108923	0.00213904	0.00108923	0.00350097	0.00185433	FALSE	MEP1 vs Rest	MEP1	Rest
AC116366.2	0.8532	0.14680000000000004	1.7599228140174725	4.474647e-06	6.393762e-06	0	0.5	0.598646	0.713336	2.48295	-8.65043	8.90074	0.0256685	0.0233966	0.0224599	0.021218194492854527	0.0516468	0.0639716	FALSE	MEP1 vs Rest	MEP1	Rest
LINC00278	0.8532	0.14680000000000004	1.7599228140174725	4.071152e-06	3.0175743e-05	0	0.5	-1.90664	-1.66106	2.36107	-9.38926	6.14125	0.0139037	0.150098	0.011764705882352944	0.0809951	0.0264878	0.3088461756706238	FALSE	MEP1 vs Rest	MEP1	Rest
SYTL2	0.8532	0.14680000000000004	1.7599228140174725	1.5106112e-05	2.0337413e-05	0	0.5	0.94779	0.981009	2.60318	-9.29716	10.4247	0.08877	0.152495	0.0716578	0.0822151	0.16762833297252655	0.20216724276542664	FALSE	MEP1 vs Rest	MEP1	Rest
AC046143.2	0.8532	0.14680000000000004	1.7599228140174725	3.5409556e-07	1.8754069e-07	0	0.5	1.18345	1.17887	2.54065	-8.81867	11.8201	0.00106952	0.00117637	0.00106952	0.00117637	0.000616828	0.00216262	FALSE	MEP1 vs Rest	MEP1	Rest
UBQLNL	0.8532	0.14680000000000004	1.7599228140174725	8.922976e-07	4.5056368e-07	0	0.5	1.71322	1.59556	2.21854	-5.78837	9.81697	0.00641711	0.00230917	0.00641711	0.00230917	0.015165092423558235	0.00432841	FALSE	MEP1 vs Rest	MEP1	Rest
AC008056.1	0.8532	0.14680000000000004	1.7599228140174725	9.669175e-08	1.960229e-07	0	0.5	0.567651	0.689351	2.68358	-10.2151	9.35404	0.00106952	0.000653538	0.00106952	0.00052283	0.00153954	0.00266839	FALSE	MEP1 vs Rest	MEP1	Rest
MMP25-AS1	0.8532	0.14680000000000004	1.7599228140174725	9.9259e-06	6.9876046e-06	0	0.5	1.87671	1.49876	2.83942	-5.99692	10.8464	0.053476	0.0440924	0.048128342245989275	0.039386545834785305	0.10096831619739532	0.0718444	FALSE	MEP1 vs Rest	MEP1	Rest
ONECUT2	0.8532	0.14680000000000004	1.7599228140174725	3.4593093e-08	9.7962015e-08	0	0.5	-0.729148	-0.702935	2.67732	-11.6309	12.1486	0	0.000827815	0	0.000784245	0	0.0011386	FALSE	MEP1 vs Rest	MEP1	Rest
PVALB	0.8532	0.14680000000000004	1.7599228140174725	1.7612384e-08	1.2481985e-07	0	0.5	-0.963962	-0.754744	2.90877	-12.6488	10.914	0	0.000348553	0	0.000348554	0	0.00156178	FALSE	MEP1 vs Rest	MEP1	Rest
MAB21L2	0.8532	0.14680000000000004	1.7599228140174725	3.2003712e-07	2.414678e-07	0	0.5	1.09874	1.01292	2.76944	-8.89324	11.4456	0.00320856	0.00130708	0.00320856	0.00130708	0.00513428	0.00219066	FALSE	MEP1 vs Rest	MEP1	Rest
UFSP1	0.8532	0.14680000000000004	1.7599228140174725	1.8238867e-07	5.958491e-07	0	0.5	-1.44281	-1.4931	1.88557	-8.40281	5.55881	0	0.00422621	0	0.00418264	0	0.00557089	FALSE	MEP1 vs Rest	MEP1	Rest
AL807757.2	0.8532	0.14680000000000004	1.7599228140174725	1.2464209e-07	1.0354246e-07	0	0.5	0.55605	0.555094	2.85382	-10.2979	13.6035	0.00106952	0.00052283	0.00106952	0.00052283	0.000966054	0.00151225	FALSE	MEP1 vs Rest	MEP1	Rest
NID2	0.8532	0.14680000000000004	1.7599228140174725	4.2701163e-06	1.7595215e-06	0	0.5	1.59753	1.49858	2.29858	-6.86957	11.3349	0.0117647	0.0115458	0.011764705882352944	0.010935866155454855	0.022082798182964325	0.019544390961527824	FALSE	MEP1 vs Rest	MEP1	Rest
SLC35C1	0.8532	0.14680000000000004	1.7599228140174725	1.8308626e-06	3.2870948e-06	0	0.5	-0.630773	-0.751075	2.62229	-9.30058	8.00331	0.0106952	0.0256622	0.010695187165775404	0.0249651	0.0173974	0.0332389	FALSE	MEP1 vs Rest	MEP1	Rest
FGF14-IT1	0.8532	0.14680000000000004	1.7599228140174725	2.2314467e-08	2.7814341e-08	0	0.5	0.592077	0.654177	2.7251	-9.44131	10.4578	0	0.000130708	0	0.000130708	0	0.000179545	FALSE	MEP1 vs Rest	MEP1	Rest
MARCH10-DT	0.853	0.14700000000000002	1.7583269044090635	1.9792081e-07	1.4612664e-07	0	0.5	0.875286	0.949557	2.35078	-7.1099	8.49892	0.00106952	0.000784245	0.00106952	0.000784245	0.001899	0.00132013	FALSE	MEP1 vs Rest	MEP1	Rest
AC069224.1	0.853	0.14700000000000002	1.7583269044090635	5.7560294e-07	1.505158e-06	0	0.5	-1.32117	-1.41819	2.10811	-8.53156	7.16988	0.00320856	0.00958521	0.00320856	0.00936738	0.00839346	0.0159505	FALSE	MEP1 vs Rest	MEP1	Rest
AF001548.2	0.853	0.14700000000000002	1.7583269044090635	3.2424111e-06	1.8085284e-06	0	0.5	1.45591	1.56244	2.07119	-6.01712	7.23255	0.0117647	0.0100645	0.011764705882352944	0.0097595	0.022971466183662415	0.0191545	FALSE	MEP1 vs Rest	MEP1	Rest
AC020907.1	0.853	0.14700000000000002	1.7583269044090635	1.1108735e-07	1.9045903e-07	0	0.5	-0.187735	-0.210858	2.63558	-10.5196	11.3745	0	0.00148135	0	0.00135064	0	0.00257162	FALSE	MEP1 vs Rest	MEP1	Rest
MCCC1-AS1	0.853	0.14700000000000002	1.7583269044090635	7.146806e-08	4.3948373e-07	0	0.5	-1.46286	-1.31938	2.43436	-8.97805	7.51492	0	0.00300627	0	0.0029627	0	0.0042293	FALSE	MEP1 vs Rest	MEP1	Rest
CLEC20A	0.853	0.14700000000000002	1.7583269044090635	2.5583065e-08	2.4622656e-08	0	0.5	0.674324	0.709774	2.53732	-11.4796	10.9658	0	0.000174277	0	0.000174277	0	0.000337222	FALSE	MEP1 vs Rest	MEP1	Rest
SLC22A2	0.853	0.14700000000000002	1.7583269044090635	2.0248494e-08	1.5693277e-07	0	0.5	-1.18662	-0.99229	2.86233	-12.2388	8.34535	0	0.00052283	0	0.000435692	0	0.00124959	FALSE	MEP1 vs Rest	MEP1	Rest
AL590399.3	0.853	0.14700000000000002	1.7583269044090635	5.4999543e-07	3.3723427e-07	0	0.5	1.10501	1.13156	2.36624	-7.16367	9.55619	0.00213904	0.00191704	0.00213904	0.00191704	0.00460766	0.00350972	FALSE	MEP1 vs Rest	MEP1	Rest
DDR2	0.853	0.14700000000000002	1.7583269044090635	1.708047e-05	7.476809e-06	0	0.5	2.06468	1.60105	2.86313	-7.47014	13.2501	0.0631016	0.0474036	0.0545455	0.0360317	0.12869834899902344	0.0810122	FALSE	MEP1 vs Rest	MEP1	Rest
RBPJL	0.853	0.14700000000000002	1.7583269044090635	1.0803975e-07	6.472917e-08	0	0.5	0.898341	0.867755	2.6168	-10.6575	11.0431	0.00106952	0.000392123	0.00106952	0.000348554	0.00233724	0.000512464	FALSE	MEP1 vs Rest	MEP1	Rest
AC109446.3	0.853	0.14700000000000002	1.7583269044090635	3.8280848e-07	6.6554793e-07	0	0.5	-0.146927	-0.330899	2.41636	-7.22821	9.32819	0.00534759	0.00496688	0.00534759	0.00479261	0.00956354	0.00677018	FALSE	MEP1 vs Rest	MEP1	Rest
AC008966.1	0.853	0.14700000000000002	1.7583269044090635	3.0997572e-07	8.534912e-07	0	0.5	-1.10878	-1.16442	2.33228	-7.77785	8.07501	0.00427808	0.00627396	0.00427807	0.00605612	0.00443172	0.00917784	FALSE	MEP1 vs Rest	MEP1	Rest
AC105020.2	0.853	0.14700000000000002	1.7583269044090635	1.1523961e-07	1.0340841e-07	0	0.5	0.47057	0.397755	2.80461	-9.29033	10.9766	0.00106952	0.000784245	0.00106952	0.000784245	0.00300849	0.00103229	FALSE	MEP1 vs Rest	MEP1	Rest
SLC19A3	0.853	0.14700000000000002	1.7583269044090635	1.2224771e-07	1.1106915e-07	0	0.5	0.688643	0.665119	2.68089	-8.82218	12.0702	0.00106952	0.000697107	0.00106952	0.000697107	0.00179751	0.00114821	FALSE	MEP1 vs Rest	MEP1	Rest
PPDPFL	0.853	0.14700000000000002	1.7583269044090635	2.8777905e-08	2.6800379e-08	0	0.5	0.450996	0.366346	2.7889	-8.48694	10.1515	0	0.000130708	0	0.000130708	0	0.0002036	FALSE	MEP1 vs Rest	MEP1	Rest
LINC00841	0.853	0.14700000000000002	1.7583269044090635	3.1454057e-08	4.661871e-08	0	0.5	0.518232	0.625258	2.67141	-10.4073	8.98245	0	0.000130708	0	0.000130708	0	0.00054023	FALSE	MEP1 vs Rest	MEP1	Rest
AL139397.1	0.853	0.14700000000000002	1.7583269044090635	4.4114792e-08	3.5126547e-08	0	0.5	0.670103	0.574827	2.74797	-8.50227	11.6491	0.00106952	0.000174277	0.00106952	0.000174277	0.00096301	0.000209707	FALSE	MEP1 vs Rest	MEP1	Rest
WNK3	0.853	0.14700000000000002	1.7583269044090635	5.8515166e-06	5.5593187e-06	0	0.5	1.47384	1.03644	3.09435	-6.99145	13.8448	0.0245989	0.0385588	0.018181818181818184	0.0294528	0.051619	0.0561206	FALSE	MEP1 vs Rest	MEP1	Rest
BVES-AS1	0.853	0.14700000000000002	1.7583269044090635	5.2548916e-08	5.4919365e-08	0	0.5	0.303956	0.268342	2.81925	-11.2142	10.9502	0	0.000435692	0	0.000392123	0	0.000438299	FALSE	MEP1 vs Rest	MEP1	Rest
AC090099.1	0.853	0.14700000000000002	1.7583269044090635	2.4261261e-08	1.9661012e-08	0	0.5	0.978552	1.02652	2.52791	-9.61772	9.8393	0	0.000130708	0	0.000130708	0	0.000121526	FALSE	MEP1 vs Rest	MEP1	Rest
GGT5	0.853	0.14700000000000002	1.7583269044090635	8.010725e-07	1.2408007e-06	0	0.5	0.603761	0.584727	2.73281	-10.0535	9.48472	0.00641711	0.00797315	0.00641711	0.00723249	0.013330496847629547	0.012946833856403828	FALSE	MEP1 vs Rest	MEP1	Rest
AC008537.2	0.853	0.14700000000000002	1.7583269044090635	9.1497935e-07	4.6418552e-07	0	0.5	1.26314	1.29367	2.31872	-7.77947	9.15402	0.00427808	0.00287556	0.00427807	0.002832	0.00765904	0.00566293	FALSE	MEP1 vs Rest	MEP1	Rest
CD109	0.853	0.14700000000000002	1.7583269044090635	0.000458387	0.000268057	0	0.5	3.4821	2.1596	4.3966	-5.30559	15.4461	2.41391	1.61342	0.7090909090909202	0.4214011850819997	4.372302055358887	2.655137538909912	FALSE	MEP1 vs Rest	MEP1	Rest
LINC01937	0.853	0.14700000000000002	1.7583269044090635	1.1442437e-07	2.856663e-07	0	0.5	0.238635	0.342954	2.75991	-10.4365	10.6005	0.00106952	0.000784245	0.00106952	0.000566399	0.00278086	0.00299872	FALSE	MEP1 vs Rest	MEP1	Rest
AC079140.6	0.853	0.14700000000000002	1.7583269044090635	3.3393047e-07	4.6168174e-07	0	0.5	0.171993	0.0425568	2.69273	-7.19113	10.1345	0.00213904	0.00392122	0.00213904	0.00374695	0.00242509	0.00551137	FALSE	MEP1 vs Rest	MEP1	Rest
AC098820.2	0.853	0.14700000000000002	1.7583269044090635	5.0839432e-08	1.4965289e-07	0	0.5	-1.2009	-1.27911	2.20591	-10.1617	8.12341	0.00106952	0.00108923	0.00106952	0.00104566	0.00144024	0.00163232	FALSE	MEP1 vs Rest	MEP1	Rest
AL357835.1	0.853	0.14700000000000002	1.7583269044090635	3.3052736e-08	3.2470574e-08	0	0.5	0.379183	0.29013	2.82987	-12.3604	11.6085	0	0.000174277	0	0.000174277	0	0.000254308	FALSE	MEP1 vs Rest	MEP1	Rest
PLAAT2	0.853	0.14700000000000002	1.7583269044090635	1.4568714e-08	3.4456225e-08	0	0.5	-0.434918	-0.454329	2.75036	-12.6855	9.95749	0	0.000217846	0	0.000217846	0	0.000253905	FALSE	MEP1 vs Rest	MEP1	Rest
GGACT	0.853	0.14700000000000002	1.7583269044090635	2.6788902e-07	7.059961e-07	0	0.5	-1.12571	-1.30598	2.20965	-9.45856	9.40441	0	0.00518473	0	0.00505403	0	0.00717723	FALSE	MEP1 vs Rest	MEP1	Rest
AC093583.1	0.853	0.14700000000000002	1.7583269044090635	4.7391154e-08	6.185393e-08	0	0.5	0.731217	0.690224	2.77307	-11.1739	10.606	0.00106952	0.000261415	0.00106952	0.000261415	0.000864607	0.000419137	FALSE	MEP1 vs Rest	MEP1	Rest
LINC01592	0.853	0.14700000000000002	1.7583269044090635	6.29158e-08	5.1523546e-08	0	0.5	0.923687	0.937874	2.47583	-9.55095	10.0064	0	0.000348553	0	0.000348554	0	0.000541346	FALSE	MEP1 vs Rest	MEP1	Rest
KCNS2	0.853	0.14700000000000002	1.7583269044090635	8.838331e-09	2.5164743e-08	0	0.5	-0.891202	-0.877872	2.48687	-10.8403	7.56517	0	0.000174277	0	0.000174277	0	0.000173093	FALSE	MEP1 vs Rest	MEP1	Rest
LRTM2	0.853	0.14700000000000002	1.7583269044090635	5.2136247e-08	4.335208e-08	0	0.5	0.836153	0.891903	2.5041	-9.95052	8.89565	0	0.000130708	0	0.000130708	0	0.000339762	FALSE	MEP1 vs Rest	MEP1	Rest
AC092645.2	0.853	0.14700000000000002	1.7583269044090635	6.243755e-07	1.2060369e-06	0	0.5	-0.992969	-1.0194	2.67877	-9.36618	9.18726	0.00106952	0.00989019	0.00106952	0.00932381	0.00192567	0.012315790168941021	FALSE	MEP1 vs Rest	MEP1	Rest
AC145098.1	0.853	0.14700000000000002	1.7583269044090635	9.110647e-07	3.6990613e-07	0	0.5	1.53301	1.51163	2.2013	-7.49708	11.3217	0.00641711	0.00213489	0.00641711	0.00213489	0.014094	0.00388468	FALSE	MEP1 vs Rest	MEP1	Rest
ANKK1	0.853	0.14700000000000002	1.7583269044090635	1.8535584e-08	4.623366e-08	0	0.5	-0.0665563	-0.20483	2.84709	-9.5538	12.2933	0	0.000304984	0	0.000304984	0	0.000458203	FALSE	MEP1 vs Rest	MEP1	Rest
AL512625.2	0.853	0.14700000000000002	1.7583269044090635	5.2094435e-08	4.6130467e-08	0	0.5	0.796706	0.688573	2.55463	-7.22433	9.32556	0	0.000348553	0	0.000348554	0	0.000489023	FALSE	MEP1 vs Rest	MEP1	Rest
LINC01191	0.853	0.14700000000000002	1.7583269044090635	1.1852805e-05	5.872153e-06	0	0.5	1.93435	1.83604	2.24443	-5.58138	9.09774	0.0663102	0.0371211	0.0609626	0.0320234	0.12953777611255646	0.0673989	FALSE	MEP1 vs Rest	MEP1	Rest
AL132780.2	0.853	0.14700000000000002	1.7583269044090635	3.0096177e-07	7.55793e-07	0	0.5	-1.28473	-1.36447	1.95703	-7.60299	6.49105	0.00106952	0.00531544	0.00106952	0.00514116	0.00205282	0.00825689	FALSE	MEP1 vs Rest	MEP1	Rest
AC004908.1	0.853	0.14700000000000002	1.7583269044090635	1.8405222e-08	3.3029195e-08	0	0.5	-0.0763264	0.0444117	2.72501	-11.7209	9.67666	0	0.000174277	0	0.000174277	0	0.000260368	FALSE	MEP1 vs Rest	MEP1	Rest
NT5DC3	0.853	0.14700000000000002	1.7583269044090635	3.429417e-06	9.149173e-06	0	0.5	-0.641257	-0.741989	2.62752	-8.59487	9.42631	0.0128342	0.0714546	0.011764705882352944	0.0562478	0.0298412	0.0873522	FALSE	MEP1 vs Rest	MEP1	Rest
OR11G2	0.853	0.14700000000000002	1.7583269044090635	8.130106e-08	7.720347e-08	0	0.5	0.712956	0.364746	2.92684	-7.3822	10.2597	0	0.000566399	0	0.000566399	0	0.000727973	FALSE	MEP1 vs Rest	MEP1	Rest
MYCNUT	0.853	0.14700000000000002	1.7583269044090635	3.447205e-08	5.3716498e-08	0	0.5	-0.0522364	-0.0671997	2.85339	-11.3059	13.0469	0	0.000304984	0	0.000304984	0	0.000565028	FALSE	MEP1 vs Rest	MEP1	Rest
GCOM1	0.853	0.14700000000000002	1.7583269044090635	4.0971656e-08	9.163553e-08	0	0.5	-0.0499728	0.00736046	2.63562	-12.3008	9.30279	0	0.00052283	0	0.000479261	0	0.000766669	FALSE	MEP1 vs Rest	MEP1	Rest
AL139801.1	0.853	0.14700000000000002	1.7583269044090635	8.015487e-08	4.6961183e-08	0	0.5	1.52698	1.52992	2.32438	-7.36504	9.76562	0.00213904	8.7138375e-05	0.00213904	8.71383757406762e-05	0.00639665	0.000244811	FALSE	MEP1 vs Rest	MEP1	Rest
AL139286.3	0.853	0.14700000000000002	1.7583269044090635	9.04236e-07	5.9976543e-07	0	0.5	1.40242	1.20637	2.66811	-9.37991	12.8607	0.00106952	0.00396479	0.00106952	0.00387766	0.00193193	0.005837	FALSE	MEP1 vs Rest	MEP1	Rest
AC087269.1	0.8528	0.1472	1.7567327909081027	4.1347295e-07	1.337225e-06	0	0.5	-0.981525	-0.889405	2.73492	-11.1259	9.23319	0.00213904	0.00784245	0.00213904	0.00583827	0.00401282	0.0149015	FALSE	MEP1 vs Rest	MEP1	Rest
AC009464.1	0.8528	0.1472	1.7567327909081027	3.887879e-07	2.7847054e-07	0	0.5	0.750508	0.775688	2.62776	-8.6108	11.4672	0.00106952	0.00165563	0.00106952	0.00161206	0.0018507	0.00321784	FALSE	MEP1 vs Rest	MEP1	Rest
AC084125.4	0.8528	0.1472	1.7567327909081027	1.4418427e-07	2.5704986e-07	0	0.5	-0.320628	-0.579332	2.73781	-8.39791	11.1353	0.00213904	0.00204775	0.00213904	0.00204775	0.00375657	0.0023196	FALSE	MEP1 vs Rest	MEP1	Rest
DIXDC1	0.8528	0.1472	1.7567327909081027	1.8650691e-05	1.83405e-05	0	0.5	-0.184038	-0.199195	2.62168	-8.39433	10.217	0.124064	0.136941	0.0737968	0.0945887	0.2083665132522583	0.18575963377952576	FALSE	MEP1 vs Rest	MEP1	Rest
AC074029.3	0.8528	0.1472	1.7567327909081027	9.364871e-08	8.9138226e-08	0	0.5	0.958438	0.830149	2.76312	-9.17013	11.4897	0	0.000653538	0	0.000653538	0	0.00103081	FALSE	MEP1 vs Rest	MEP1	Rest
AC079352.1	0.8528	0.1472	1.7567327909081027	2.9064773e-07	1.5556826e-07	0	0.5	0.901197	1.00776	2.46682	-8.11386	8.74511	0.00106952	0.000871384	0.00106952	0.000871384	0.00470739	0.00173148	FALSE	MEP1 vs Rest	MEP1	Rest
MACC1-AS1	0.8528	0.1472	1.7567327909081027	2.2225042e-07	2.8098162e-07	0	0.5	0.149433	-0.0676384	2.79691	-10.7178	13.2566	0.00320856	0.0018299	0.00320856	0.00178634	0.00369428	0.00237888	FALSE	MEP1 vs Rest	MEP1	Rest
AC107308.1	0.8528	0.1472	1.7567327909081027	1.9744145e-07	1.7978856e-07	0	0.5	0.851043	0.73901	2.50498	-7.61471	9.26634	0.00106952	0.000914953	0.00106952	0.000914953	0.00143483	0.00144195	FALSE	MEP1 vs Rest	MEP1	Rest
CEACAM6	0.8528	0.1472	1.7567327909081027	1.1312398e-08	2.9832798e-08	0	0.5	-0.455476	-0.413131	2.60918	-10.3162	8.18444	0	0.000130708	0	0.000130708	0	0.000215902	FALSE	MEP1 vs Rest	MEP1	Rest
LINC01102	0.8528	0.1472	1.7567327909081027	8.876228e-08	6.409468e-08	0	0.5	1.09077	1.05606	2.52864	-7.62952	10.5043	0.00106952	0.000348553	0.00106952	0.000348554	0.00213733	0.000478394	FALSE	MEP1 vs Rest	MEP1	Rest
KIAA2012	0.8528	0.1472	1.7567327909081027	3.962359e-06	1.780683e-06	0	0.5	1.82848	1.74831	2.07471	-4.38795	9.96746	0.031016	0.0100209	0.024598930481283417	0.00914953	0.0656239	0.017140325158834457	FALSE	MEP1 vs Rest	MEP1	Rest
LRG1	0.8528	0.1472	1.7567327909081027	2.9264783e-07	9.817963e-07	0	0.5	-1.02884	-1.13467	2.32016	-8.46379	8.26825	0.00213904	0.00827814	0.00213904	0.00814744	0.00167847	0.010616575367748737	FALSE	MEP1 vs Rest	MEP1	Rest
PLCZ1	0.8528	0.1472	1.7567327909081027	3.5940552e-08	6.726757e-08	0	0.5	0.0963571	0.0516939	2.88597	-10.8729	11.6336	0	0.000348553	0	0.000348554	0	0.000697914	FALSE	MEP1 vs Rest	MEP1	Rest
DEUP1	0.8528	0.1472	1.7567327909081027	2.4721197e-07	3.5817305e-07	0	0.5	0.344641	-0.162455	3.12246	-8.66507	12.0471	0.00106952	0.00261415	0.00106952	0.00230917	0.0015833	0.00359876	FALSE	MEP1 vs Rest	MEP1	Rest
MAP2	0.8528	0.1472	1.7567327909081027	6.8725114e-07	9.327542e-07	0	0.5	0.612714	0.63325	2.59558	-10.2105	10.3814	0.00320856	0.00801672	0.00320856	0.00514116	0.00316444	0.011889048852026463	FALSE	MEP1 vs Rest	MEP1	Rest
LINC00906	0.8528	0.1472	1.7567327909081027	5.775542e-08	4.8214044e-08	0	0.5	0.826553	0.685344	2.83163	-8.13455	11.5455	0	0.000348553	0	0.000348554	0	0.000432999	FALSE	MEP1 vs Rest	MEP1	Rest
HTT-AS	0.8528	0.1472	1.7567327909081027	1.7257398e-06	8.2534115e-07	0	0.5	1.77642	1.67732	2.09933	-5.77872	11.5851	0.00748663	0.00531544	0.00641711	0.00492332	0.013281936757266521	0.00877342	FALSE	MEP1 vs Rest	MEP1	Rest
LINC01170	0.8528	0.1472	1.7567327909081027	2.803303e-07	7.608823e-07	0	0.5	-0.483717	-0.473358	2.68891	-11.6504	11.0823	0.00106952	0.00688393	0.00106952	0.00422621	0.00212543	0.00974129	FALSE	MEP1 vs Rest	MEP1	Rest
ZNF479	0.8528	0.1472	1.7567327909081027	2.1389281e-08	3.060143e-08	0	0.5	0.0377154	0.0248985	2.67348	-11.776	11.5495	0	0.000174277	0	0.000174277	0	0.000207428	FALSE	MEP1 vs Rest	MEP1	Rest
NODAL	0.8528	0.1472	1.7567327909081027	1.7560178e-06	8.4965535e-07	0	0.5	1.87321	1.88758	2.28743	-5.68155	10.7911	0.00962567	0.0046619	0.00962567	0.0045312	0.022254861891269684	0.0083111	FALSE	MEP1 vs Rest	MEP1	Rest
AP000842.3	0.8528	0.1472	1.7567327909081027	2.034159e-08	4.8453423e-08	0	0.5	-0.501618	-0.450198	2.70196	-9.61135	10.0216	0	0.000217846	0	0.000217846	0	0.000455717	FALSE	MEP1 vs Rest	MEP1	Rest
AC073878.1	0.8528	0.1472	1.7567327909081027	2.8562775e-07	4.337132e-07	0	0.5	-0.287298	-0.595876	2.64621	-7.7744	9.70542	0.00106952	0.00348553	0.00106952	0.00335483	0.00179239	0.00455239	FALSE	MEP1 vs Rest	MEP1	Rest
AL392023.2	0.8528	0.1472	1.7567327909081027	3.584042e-08	6.89028e-08	0	0.5	-0.693694	-0.746347	2.59028	-8.82773	9.51408	0	0.000609969	0	0.00052283	0	0.000901606	FALSE	MEP1 vs Rest	MEP1	Rest
AC068305.2	0.8528	0.1472	1.7567327909081027	1.7514724e-08	4.1961766e-08	0	0.5	-0.35309	-0.334827	2.69141	-11.7401	9.92224	0	0.000174277	0	0.000174277	0	0.00050724	FALSE	MEP1 vs Rest	MEP1	Rest
DSCAS	0.8528	0.1472	1.7567327909081027	5.934419e-08	7.125925e-08	0	0.5	0.479256	0.510093	2.66854	-10.3148	11.0572	0	0.000435692	0	0.000435692	0	0.000693014	FALSE	MEP1 vs Rest	MEP1	Rest
ARSD-AS1	0.8528	0.1472	1.7567327909081027	1.2444076e-07	7.334172e-08	0	0.5	1.15922	1.10803	2.70458	-7.77318	11.4065	0	0.000479261	0	0.000479261	0	0.000724598	FALSE	MEP1 vs Rest	MEP1	Rest
OASL	0.8528	0.1472	1.7567327909081027	3.055303e-07	1.6085943e-07	0	0.5	0.981622	0.930626	2.62244	-9.14684	11.5933	0.00106952	0.00108923	0.00106952	0.000914953	0.00263493	0.00165279	FALSE	MEP1 vs Rest	MEP1	Rest
AKR1C8P	0.8526	0.14739999999999998	1.7551404684621006	3.5030146e-07	1.9306692e-07	0	0.5	1.35564	1.40601	2.36564	-7.57989	9.0096	0.00320856	0.0011328	0.00320856	0.00108923	0.00573838	0.00167313	FALSE	MEP1 vs Rest	MEP1	Rest
AP002852.1	0.8526	0.14739999999999998	1.7551404684621006	1.491683e-06	7.37927e-07	0	0.5	2.12937	1.57935	3.00959	-5.92497	12.4383	0.00748663	0.0046619	0.00748663	0.00448763	0.017603682354092598	0.00764768	FALSE	MEP1 vs Rest	MEP1	Rest
LINC02005	0.8526	0.14739999999999998	1.7551404684621006	4.0046665e-08	2.7509836e-08	0	0.5	1.01719	0.950561	2.5921	-8.48104	10.0839	0	0.000130708	0	0.000130708	0	0.000235391	FALSE	MEP1 vs Rest	MEP1	Rest
AC092832.2	0.8526	0.14739999999999998	1.7551404684621006	2.8139068e-08	6.758626e-08	0	0.5	0.45597	0.597595	2.57788	-14.2285	7.8182	0.00213904	0.000174277	0.00213904	0.000174277	0.0055394	0.000470933	FALSE	MEP1 vs Rest	MEP1	Rest
MOCS1	0.8526	0.14739999999999998	1.7551404684621006	9.337412e-08	5.6143186e-08	0	0.5	1.34219	1.26191	2.34611	-6.93947	10.2401	0	0.000392123	0	0.000392123	0	0.000593822	FALSE	MEP1 vs Rest	MEP1	Rest
AL031705.1	0.8526	0.14739999999999998	1.7551404684621006	7.876887e-07	5.5376324e-07	0	0.5	0.933535	0.865978	2.41532	-6.3196	9.18491	0.00320856	0.00387765	0.00320856	0.00365981	0.00761973	0.00588419	FALSE	MEP1 vs Rest	MEP1	Rest
AL031600.2	0.8526	0.14739999999999998	1.7551404684621006	2.0150391e-07	1.5438614e-07	0	0.5	1.10268	1.11577	2.20184	-6.5388	8.17319	0.00106952	0.000784245	0.00106952	0.000784245	0.00426273	0.00196469	FALSE	MEP1 vs Rest	MEP1	Rest
AL445471.1	0.8526	0.14739999999999998	1.7551404684621006	1.620385e-08	1.40396645e-08	0	0.5	0.804929	0.877268	2.42411	-8.7463	9.54682	0	0.000130708	0	0.000130708	0	0.000264314	FALSE	MEP1 vs Rest	MEP1	Rest
CHPF	0.8526	0.14739999999999998	1.7551404684621006	6.3279447e-07	2.6228315e-06	0	0.5	-1.25051	-1.19058	2.44456	-9.1638	8.79283	0.00427808	0.0216103	0.00427807	0.020390379923318113	0.00608853	0.027023611590266228	FALSE	MEP1 vs Rest	MEP1	Rest
UNC80	0.8526	0.14739999999999998	1.7551404684621006	1.2970618e-07	1.7817005e-07	0	0.5	-0.277142	-0.33732	2.58412	-10.1437	10.5273	0	0.00130708	0	0.00130708	0	0.00206762	FALSE	MEP1 vs Rest	MEP1	Rest
TEAD3	0.8526	0.14739999999999998	1.7551404684621006	2.430119e-06	1.6235754e-06	0	0.5	1.52557	1.40855	2.48078	-6.33066	10.602	0.00962567	0.00954164	0.00962567	0.00888811	0.021545832976698875	0.0162136	FALSE	MEP1 vs Rest	MEP1	Rest
SLC25A10	0.8526	0.14739999999999998	1.7551404684621006	1.6815688e-06	4.144893e-06	0	0.5	-0.784005	-1.04858	2.12515	-6.28998	11.3805	0.0117647	0.0307598	0.011764705882352944	0.029365632624607656	0.020902419462800026	0.0420671	FALSE	MEP1 vs Rest	MEP1	Rest
CGREF1	0.8526	0.14739999999999998	1.7551404684621006	2.4934018e-06	2.0110886e-06	0	0.5	1.30395	0.647154	3.27174	-6.78269	14.5286	0.00748663	0.0168613	0.00748663	0.016207737887765705	0.0122546	0.021695375442504883	FALSE	MEP1 vs Rest	MEP1	Rest
AC006441.3	0.8526	0.14739999999999998	1.7551404684621006	9.408938e-09	1.7010239e-08	0	0.5	-0.436976	-0.566407	2.47701	-9.26964	8.20058	0	0.000130708	0	0.000130708	0	0.00011286	FALSE	MEP1 vs Rest	MEP1	Rest
AC018926.2	0.8526	0.14739999999999998	1.7551404684621006	1.1169199e-06	6.019685e-07	0	0.5	1.23744	1.25908	2.40709	-6.99373	10.1942	0.00962567	0.00383409	0.00962567	0.00383409	0.018638264387845993	0.00592061	FALSE	MEP1 vs Rest	MEP1	Rest
MAGI2	0.8526	0.14739999999999998	1.7551404684621006	6.7058885e-05	3.7121456e-05	0	0.5	2.55	2.02491	3.18663	-4.73443	14.6791	0.347593	0.214669	0.1614973262032084	0.101168	0.6547709703445435	0.37098783254623413	FALSE	MEP1 vs Rest	MEP1	Rest
ADGRL3	0.8526	0.14739999999999998	1.7551404684621006	2.0334442e-06	1.5974606e-06	0	0.5	0.783875	0.90221	2.38957	-7.67219	9.40845	0.0149733	0.0108051	0.00962567	0.00840885	0.022566167637705803	0.0189294	FALSE	MEP1 vs Rest	MEP1	Rest
IGSF9B	0.8526	0.14739999999999998	1.7551404684621006	3.442361e-07	5.015312e-07	0	0.5	0.778329	0.441061	3.12686	-9.76601	11.6025	0.00106952	0.00426978	0.00106952	0.00370338	0.00283918	0.00583943	FALSE	MEP1 vs Rest	MEP1	Rest
FFAR2	0.8526	0.14739999999999998	1.7551404684621006	1.4518118e-08	6.85768e-08	0	0.5	-0.955299	-0.835133	2.76753	-13.9643	9.1583	0	0.000261415	0	0.000261415	0	0.000554214	FALSE	MEP1 vs Rest	MEP1	Rest
DUBR	0.8526	0.14739999999999998	1.7551404684621006	8.688311e-06	1.088557e-05	0	0.5	-0.134128	-0.311309	2.73698	-8.73768	11.8692	0.0481284	0.0857893	0.0406417	0.0680986	0.0856705	0.10992702841758728	FALSE	MEP1 vs Rest	MEP1	Rest
LINC01664	0.8526	0.14739999999999998	1.7551404684621006	2.3831001e-07	1.4571496e-07	0	0.5	1.29884	1.22538	2.5408	-6.64944	10.402	0.00106952	0.00100209	0.00106952	0.00100209	0.00159226	0.00155024	FALSE	MEP1 vs Rest	MEP1	Rest
FANCD2	0.8526	0.14739999999999998	1.7551404684621006	1.360346e-05	5.1190782e-05	0	0.5	-1.81814	-1.86787	2.36959	-7.57162	6.7812	0.0887701	0.406514	0.0673797	0.24695015684911242	0.146941	0.5301231145858765	FALSE	MEP1 vs Rest	MEP1	Rest
AL023806.2	0.8526	0.14739999999999998	1.7551404684621006	6.720311e-09	2.6794378e-08	0	0.5	-0.751103	-0.690497	2.76722	-12.8294	9.85199	0	0.000130708	0	0.000130708	0	0.000582455	FALSE	MEP1 vs Rest	MEP1	Rest
ZMYND10-AS1	0.8526	0.14739999999999998	1.7551404684621006	2.2052957e-08	7.91983e-08	0	0.5	-1.11979	-1.06408	2.5357	-10.1463	9.3607	0	0.000697107	0	0.000697107	0	0.000800214	FALSE	MEP1 vs Rest	MEP1	Rest
SNTB2	0.8526	0.14739999999999998	1.7551404684621006	2.7095696e-06	7.368672e-06	0	0.5	-1.00946	-1.14301	2.25579	-7.18645	7.62475	0.0149733	0.060257	0.013903743315508026	0.0496253	0.029524456709623337	0.0761177	FALSE	MEP1 vs Rest	MEP1	Rest
AC113618.2	0.8526	0.14739999999999998	1.7551404684621006	2.7074417e-08	3.4272908e-08	0	0.5	0.129634	-0.0192785	2.82102	-9.57575	11.7279	0	0.000174277	0	0.000174277	0	0.000247854	FALSE	MEP1 vs Rest	MEP1	Rest
AL117350.1	0.8526	0.14739999999999998	1.7551404684621006	2.3551706e-06	1.2917512e-06	0	0.5	1.95038	1.67527	2.74011	-5.60339	11.6005	0.00748663	0.00840884	0.00748663	0.00823458	0.012197395786643028	0.014180769212543964	FALSE	MEP1 vs Rest	MEP1	Rest
PITX1	0.8526	0.14739999999999998	1.7551404684621006	2.7904218e-08	1.8733179e-07	0	0.5	-0.999708	-0.841469	2.85924	-12.4349	8.32304	0	0.00100209	0	0.000914953	0	0.00203078	FALSE	MEP1 vs Rest	MEP1	Rest
AC010255.3	0.8526	0.14739999999999998	1.7551404684621006	2.1979604e-06	1.5452027e-06	0	0.5	1.37629	1.17443	2.71449	-8.43007	11.4397	0.0160428	0.0103259	0.013903743315508026	0.00914953	0.026821335777640343	0.016711601987481117	FALSE	MEP1 vs Rest	MEP1	Rest
ST8SIA4	0.8526	0.14739999999999998	1.7551404684621006	0.000199647	9.130934e-05	0	0.5	2.75096	2.69102	2.78813	-3.83336	10.8582	1.05348	0.515134	0.48342245989305366	0.25875740676197767	1.9609355926513672	0.9267251491546631	FALSE	MEP1 vs Rest	MEP1	Rest
FGFRL1	0.8526	0.14739999999999998	1.7551404684621006	1.2449188e-06	1.4103827e-06	0	0.5	0.645516	0.0659103	3.17415	-7.20711	12.759	0.00534759	0.0107616	0.00534759	0.010413035901010803	0.011980527080595493	0.0144094	FALSE	MEP1 vs Rest	MEP1	Rest
FPR1	0.8526	0.14739999999999998	1.7551404684621006	1.5749049e-07	3.526379e-07	0	0.5	-0.866514	-0.878089	2.65519	-11.5357	9.20699	0.00106952	0.00257058	0.00106952	0.00213489	0.00184559	0.00440136	FALSE	MEP1 vs Rest	MEP1	Rest
TSGA10IP	0.8526	0.14739999999999998	1.7551404684621006	1.8007869e-07	9.978341e-08	0	0.5	1.06839	1.03663	2.48085	-6.70687	13.3786	0.00106952	0.000609969	0.00106952	0.000566399	0.00152701	0.00109952	FALSE	MEP1 vs Rest	MEP1	Rest
ZNF197-AS1	0.8526	0.14739999999999998	1.7551404684621006	2.695512e-08	2.5856094e-08	0	0.5	0.86738	0.724308	2.745	-7.45987	11.1519	0	0.000174277	0	0.000174277	0	0.000203285	FALSE	MEP1 vs Rest	MEP1	Rest
C11orf53	0.8526	0.14739999999999998	1.7551404684621006	8.6693905e-09	2.6832378e-08	0	0.5	-0.495128	-0.371511	2.75257	-11.8648	9.66522	0	0.000130708	0	0.000130708	0	0.000154487	FALSE	MEP1 vs Rest	MEP1	Rest
AC010737.1	0.8526	0.14739999999999998	1.7551404684621006	6.8255866e-07	7.3545056e-07	0	0.5	0.183135	0.155931	2.83855	-10.1533	11.6686	0.00748663	0.00518473	0.00534759	0.00440049	0.017111025750637054	0.00731634	FALSE	MEP1 vs Rest	MEP1	Rest
AC027607.1	0.8526	0.14739999999999998	1.7551404684621006	3.9950294e-07	1.8310949e-07	0	0.5	1.37395	1.33441	2.34871	-6.3408	10.0801	0.00106952	0.00104566	0.00106952	0.00104566	0.00117131	0.00197671	FALSE	MEP1 vs Rest	MEP1	Rest
AC122697.1	0.8526	0.14739999999999998	1.7551404684621006	4.7225114e-07	8.2929415e-07	0	0.5	-0.0281701	-0.0654573	2.64401	-11.2787	9.82151	0.00213904	0.00557685	0.00106952	0.0046619	0.00589754	0.00865781	FALSE	MEP1 vs Rest	MEP1	Rest
AC104534.1	0.8526	0.14739999999999998	1.7551404684621006	1.5435754e-07	1.3330447e-07	0	0.5	0.337754	0.355032	2.61568	-9.13106	11.897	0.00106952	0.000827815	0.00106952	0.000827815	0.00237196	0.00128275	FALSE	MEP1 vs Rest	MEP1	Rest
GINS3	0.8526	0.14739999999999998	1.7551404684621006	1.7622748e-06	6.34887e-06	0	0.5	-1.38639	-1.44211	2.22883	-7.61724	7.0124	0.00962567	0.0516301	0.00962567	0.0454862	0.017770299687981606	0.0648904	FALSE	MEP1 vs Rest	MEP1	Rest
AC073348.2	0.8526	0.14739999999999998	1.7551404684621006	2.2472403e-08	2.600039e-08	0	0.5	0.339433	0.348944	2.63273	-9.6912	10.1477	0	0.000130708	0	0.000130708	0	0.000239044	FALSE	MEP1 vs Rest	MEP1	Rest
AC055807.1	0.8524	0.14759999999999995	1.7535499320389965	4.343807e-08	6.61988e-08	0	0.5	-0.199409	-0.175782	2.63817	-9.15319	8.82251	0	0.000304984	0	0.000304984	0	0.000541132	FALSE	MEP1 vs Rest	MEP1	Rest
AC240565.1	0.8524	0.14759999999999995	1.7535499320389965	5.949461e-08	3.7031814e-08	0	0.5	1.55733	1.46959	2.38592	-8.48039	11.2128	0.00106952	0.000174277	0.00106952	0.000174277	0.00213221	0.000199019	FALSE	MEP1 vs Rest	MEP1	Rest
AC005523.1	0.8524	0.14759999999999995	1.7535499320389965	7.0180086e-08	8.6217945e-08	0	0.5	-0.203147	-0.281265	2.75732	-11.2011	11.0084	0.00106952	0.00052283	0.00106952	0.00052283	0.000873718	0.000899898	FALSE	MEP1 vs Rest	MEP1	Rest
KCNS3	0.8524	0.14759999999999995	1.7535499320389965	6.362857e-08	7.546194e-08	0	0.5	0.0682944	0.124887	2.72519	-10.2525	10.6453	0	0.000435692	0	0.000435692	0	0.000990242	FALSE	MEP1 vs Rest	MEP1	Rest
AC104823.1	0.8524	0.14759999999999995	1.7535499320389965	2.395359e-08	3.5667703e-08	0	0.5	-0.16522	-0.146997	2.84509	-9.48203	9.13973	0	0.000304984	0	0.000261415	0	0.000401724	FALSE	MEP1 vs Rest	MEP1	Rest
AC020913.1	0.8524	0.14759999999999995	1.7535499320389965	8.839995e-06	4.026867e-06	0	0.5	2.05632	1.94681	2.26114	-4.27889	11.7859	0.0598931	0.0240066	0.0513369	0.022220285813872292	0.10841594636440277	0.0412316	FALSE	MEP1 vs Rest	MEP1	Rest
AC010894.4	0.8524	0.14759999999999995	1.7535499320389965	1.0447744e-08	2.5502546e-08	0	0.5	-0.43062	-0.464203	2.52175	-13.2721	9.50211	0	0.000174277	0	0.000174277	0	0.000147667	FALSE	MEP1 vs Rest	MEP1	Rest
AC010240.3	0.8524	0.14759999999999995	1.7535499320389965	1.0950765e-07	8.896036e-08	0	0.5	0.85072	0.684331	2.77154	-7.89509	12.7101	0	0.000697107	0	0.000697107	0	0.00115817	FALSE	MEP1 vs Rest	MEP1	Rest
AC008083.2	0.8524	0.14759999999999995	1.7535499320389965	6.16018e-08	5.5428336e-07	0	0.5	-1.83466	-1.59923	2.34652	-11.763	4.81747	0	0.00339839	0	0.00318055	0	0.00572681	FALSE	MEP1 vs Rest	MEP1	Rest
AL592424.1	0.8524	0.14759999999999995	1.7535499320389965	8.843433e-08	5.218192e-08	0	0.5	1.02347	0.946658	2.54874	-7.70557	12.6127	0	0.000304984	0	0.000304984	0	0.000444363	FALSE	MEP1 vs Rest	MEP1	Rest
AL035106.1	0.8524	0.14759999999999995	1.7535499320389965	2.8306877e-07	1.6506297e-07	0	0.5	1.32478	1.24731	2.36177	-7.48649	10.0477	0.00213904	0.00117637	0.00213904	0.00117637	0.00717311	0.00182724	FALSE	MEP1 vs Rest	MEP1	Rest
ACTL7B	0.8524	0.14759999999999995	1.7535499320389965	1.2163873e-08	2.7482358e-08	0	0.5	-0.535239	-0.445529	2.84911	-11.4495	11.1899	0	0.000130708	0	0.000130708	0	0.000158185	FALSE	MEP1 vs Rest	MEP1	Rest
TFEC	0.8524	0.14759999999999995	1.7535499320389965	8.378803e-05	3.6865214e-05	0	0.5	4.17237	3.74997	4.17327	-5.8795	15.9751	0.445989	0.208614	0.27272727272727304	0.12861624259323784	0.8112197518348694	0.3726431131362915	FALSE	MEP1 vs Rest	MEP1	Rest
USP31	0.8524	0.14759999999999995	1.7535499320389965	3.7897025e-06	1.5614676e-05	0	0.5	-1.43871	-1.5101	2.1133	-7.51194	5.69333	0.0192513	0.125526	0.017112299465240646	0.095068	0.031003864482045174	0.15845105051994324	FALSE	MEP1 vs Rest	MEP1	Rest
AC109630.1	0.8524	0.14759999999999995	1.7535499320389965	9.57931e-09	4.012851e-08	0	0.5	-0.819478	-0.697754	2.9116	-11.7494	10.2092	0	0.000174277	0	0.000174277	0	0.000286569	FALSE	MEP1 vs Rest	MEP1	Rest
PYCARD-AS1	0.8524	0.14759999999999995	1.7535499320389965	4.747496e-06	2.1094809e-06	0	0.5	1.79064	1.71705	2.20199	-5.70573	10.7117	0.028877	0.011633	0.028877005347593573	0.011284419658417555	0.054501913487911224	0.0219428	FALSE	MEP1 vs Rest	MEP1	Rest
AC104564.3	0.8524	0.14759999999999995	1.7535499320389965	1.9347815e-06	1.3485702e-06	0	0.5	1.10097	0.793961	2.99573	-6.84019	11.8182	0.0139037	0.00941093	0.013903743315508026	0.00936738	0.026004664599895477	0.013189362362027168	FALSE	MEP1 vs Rest	MEP1	Rest
LINC01705	0.8524	0.14759999999999995	1.7535499320389965	3.5619845e-08	1.6763269e-07	0	0.5	-1.03791	-0.951608	2.66799	-14.6678	9.01093	0	0.0011328	0	0.000784245	0	0.00226374	FALSE	MEP1 vs Rest	MEP1	Rest
C7orf77	0.8524	0.14759999999999995	1.7535499320389965	1.9644009e-08	8.399252e-08	0	0.5	-0.515014	-0.470652	2.80789	-14.8796	9.39151	0	0.00052283	0	0.00052283	0	0.000747747	FALSE	MEP1 vs Rest	MEP1	Rest
AC096741.1	0.8524	0.14759999999999995	1.7535499320389965	1.0609247e-05	5.297148e-06	0	0.5	2.28889	1.75941	2.88176	-4.18896	13.8373	0.0652407	0.0331126	0.059893	0.0298449	0.12440457195043564	0.053633589297533035	FALSE	MEP1 vs Rest	MEP1	Rest
CFAP69	0.8524	0.14759999999999995	1.7535499320389965	9.67152e-06	2.3387898e-05	0	0.5	-0.877604	-1.11895	2.30483	-9.45431	9.14588	0.0524064	0.182385	0.039572192513368964	0.12591495294527605	0.0815371	0.22754724323749542	FALSE	MEP1 vs Rest	MEP1	Rest
SYT10	0.8524	0.14759999999999995	1.7535499320389965	2.7099947e-08	2.3621762e-08	0	0.5	0.481098	0.485784	2.74639	-9.9133	11.6933	0	0.000174277	0	0.000174277	0	0.000295269	FALSE	MEP1 vs Rest	MEP1	Rest
AL355838.1	0.8524	0.14759999999999995	1.7535499320389965	3.0395597e-07	1.805503e-07	0	0.5	0.858219	0.904442	2.5079	-8.41488	10.5987	0	0.000958522	0	0.000958522	0	0.00176996	FALSE	MEP1 vs Rest	MEP1	Rest
NDC1	0.8524	0.14759999999999995	1.7535499320389965	2.114475e-05	5.2578533e-05	0	0.5	-0.842762	-1.03635	2.24479	-6.36186	7.67526	0.141176	0.451522	0.0983957	0.26585918438484496	0.21615128219127655	0.5271850228309631	FALSE	MEP1 vs Rest	MEP1	Rest
AC084866.1	0.8524	0.14759999999999995	1.7535499320389965	6.364675e-09	8.886698e-08	0	0.5	-1.67467	-1.33724	2.86226	-13.8169	7.70859	0	0.000304984	0	0.000304984	0	0.00105814	FALSE	MEP1 vs Rest	MEP1	Rest
ECT2L	0.8524	0.14759999999999995	1.7535499320389965	1.0020205e-05	4.638055e-06	0	0.5	1.68793	1.69593	1.96556	-5.10987	9.12341	0.0481284	0.0280585	0.0417112	0.0249651	0.0904659	0.0477384	FALSE	MEP1 vs Rest	MEP1	Rest
TMEM255A	0.8524	0.14759999999999995	1.7535499320389965	2.582793e-07	2.202862e-07	0	0.5	0.858461	0.884816	2.54576	-8.83898	10.7865	0.00213904	0.00108923	0.00213904	0.000871384	0.00345603	0.00223386	FALSE	MEP1 vs Rest	MEP1	Rest
GLYATL2	0.8524	0.14759999999999995	1.7535499320389965	3.8849464e-07	3.0551507e-07	0	0.5	0.80615	0.823738	2.42201	-7.10306	9.36635	0.00106952	0.00152492	0.00106952	0.00139421	0.00156568	0.00378336	FALSE	MEP1 vs Rest	MEP1	Rest
DPYSL4	0.8524	0.14759999999999995	1.7535499320389965	1.7783188e-07	1.1819879e-07	0	0.5	1.18459	1.09203	2.6994	-7.41022	11.7616	0.00213904	0.000871384	0.00213904	0.000827815	0.00415049	0.00127208	FALSE	MEP1 vs Rest	MEP1	Rest
FBXO47	0.8524	0.14759999999999995	1.7535499320389965	2.0718211e-07	1.3919527e-07	0	0.5	0.935369	0.794578	2.87636	-9.21004	14.8661	0	0.000914953	0	0.000871384	0	0.00160995	FALSE	MEP1 vs Rest	MEP1	Rest
FAM83C-AS1	0.8524	0.14759999999999995	1.7535499320389965	1.9654015e-08	7.4888035e-08	0	0.5	-1.13667	-1.15952	2.61249	-10.4025	9.65373	0	0.000566399	0	0.000566399	0	0.000737381	FALSE	MEP1 vs Rest	MEP1	Rest
CKS1B	0.8524	0.14759999999999995	1.7535499320389965	7.3366923e-06	3.607624e-05	0	0.5	-2.06047	-2.66982	2.17666	-7.44113	5.71322	0.0459893	0.232275	0.038502673796791426	0.18085569884978925	0.0776252	0.3503102958202362	FALSE	MEP1 vs Rest	MEP1	Rest
OR2A4	0.8524	0.14759999999999995	1.7535499320389965	1.6802948e-08	2.3662293e-08	0	0.5	0.367943	0.34721	2.77454	-9.30199	10.1715	0	0.000130708	0	0.000130708	0	0.000135351	FALSE	MEP1 vs Rest	MEP1	Rest
KRT3	0.8524	0.14759999999999995	1.7535499320389965	4.6231743e-09	3.0836347e-08	0	0.5	-1.50878	-1.33117	2.54042	-12.8802	7.79331	0	0.000174277	0	0.000174277	0	0.00022907	FALSE	MEP1 vs Rest	MEP1	Rest
ZNF750	0.8524	0.14759999999999995	1.7535499320389965	2.3699538e-07	5.4571626e-07	0	0.5	-0.923362	-1.14642	2.536	-8.5558	10.4322	0.00106952	0.00444405	0.00106952	0.00435692	0.00156568	0.0060246	FALSE	MEP1 vs Rest	MEP1	Rest
DARS-AS1	0.8522	0.14780000000000004	1.7519611766270482	5.711549e-07	2.042236e-06	0	0.5	-1.6199	-1.64817	1.92433	-7.75851	5.93234	0.00534759	0.0159027	0.00534759	0.015031369815266588	0.00776172	0.019806310534477234	FALSE	MEP1 vs Rest	MEP1	Rest
LINC02257	0.8522	0.14780000000000004	1.7519611766270482	1.1612248e-07	1.5497416e-07	0	0.5	0.386909	0.400561	2.73271	-9.79279	11.1295	0	0.000958522	0	0.000914953	0	0.00156045	FALSE	MEP1 vs Rest	MEP1	Rest
AC020922.4	0.8522	0.14780000000000004	1.7519611766270482	1.3710212e-07	1.8539967e-07	0	0.5	-0.471386	-0.520226	2.6507	-10.7435	9.03557	0.00106952	0.000827815	0.00106952	0.000827815	0.0015516	0.00193421	FALSE	MEP1 vs Rest	MEP1	Rest
BX322234.1	0.8522	0.14780000000000004	1.7519611766270482	1.7892968e-07	1.7789279e-07	0	0.5	0.783848	0.437272	2.97499	-8.80076	10.7803	0.00213904	0.00130708	0.00213904	0.00126351	0.00407627	0.00165523	FALSE	MEP1 vs Rest	MEP1	Rest
AC011611.3	0.8522	0.14780000000000004	1.7519611766270482	3.550665e-08	3.0895425e-08	0	0.5	0.546134	0.617726	2.52515	-8.65543	8.61459	0	0.000130708	0	0.000130708	0	0.000241622	FALSE	MEP1 vs Rest	MEP1	Rest
CDHR1	0.8522	0.14780000000000004	1.7519611766270482	9.391855e-08	1.17108634e-07	0	0.5	-0.301588	-0.321475	2.53579	-9.52872	11.0618	0.00106952	0.000871384	0.00106952	0.000871384	0.00323998	0.00125038	FALSE	MEP1 vs Rest	MEP1	Rest
KCNB2	0.8522	0.14780000000000004	1.7519611766270482	2.5710992e-07	1.851027e-07	0	0.5	1.45192	1.25692	2.8232	-8.63865	12.2051	0.00213904	0.000958522	0.00213904	0.000958522	0.00315872	0.00164492	FALSE	MEP1 vs Rest	MEP1	Rest
EPDR1	0.8522	0.14780000000000004	1.7519611766270482	2.5530222e-05	4.820918e-05	0	0.5	-0.373505	-0.733758	2.15812	-5.08605	7.47724	0.149733	0.401634	0.1176470588235293	0.25993377483447716	0.26605337858200073	0.49435338377952576	FALSE	MEP1 vs Rest	MEP1	Rest
AC003991.2	0.8522	0.14780000000000004	1.7519611766270482	1.16711334e-07	3.366609e-07	0	0.5	-1.08311	-1.09373	2.36972	-9.08187	7.15491	0	0.00257058	0	0.00252701	0	0.00393372	FALSE	MEP1 vs Rest	MEP1	Rest
GJA10	0.8522	0.14780000000000004	1.7519611766270482	1.0619574e-07	6.766234e-08	0	0.5	0.446217	0.410215	3.15857	-12.3118	13.0141	0.00106952	0.000304984	0.00106952	0.000304984	0.00251356	0.000557715	FALSE	MEP1 vs Rest	MEP1	Rest
AC245519.1	0.8522	0.14780000000000004	1.7519611766270482	8.884832e-08	8.909999e-08	0	0.5	0.62922	0.554566	2.74101	-8.38016	12.7529	0.00106952	0.000609969	0.00106952	0.000609969	0.002278	0.000794897	FALSE	MEP1 vs Rest	MEP1	Rest
CHRNA6	0.8522	0.14780000000000004	1.7519611766270482	9.4350035e-08	3.1604804e-07	0	0.5	-0.340809	-0.280071	2.70879	-11.044	8.19761	0.00106952	0.00291913	0.00106952	0.00243987	0.00169094	0.00425338	FALSE	MEP1 vs Rest	MEP1	Rest
CPHXL	0.8522	0.14780000000000004	1.7519611766270482	2.3119436e-07	3.0280555e-07	0	0.5	0.562479	0.55226	2.66449	-8.56098	8.90563	0	0.00130708	0	0.00117637	0	0.00364883	FALSE	MEP1 vs Rest	MEP1	Rest
AC004264.1	0.8522	0.14780000000000004	1.7519611766270482	2.5813911e-08	7.372217e-08	0	0.5	-0.336682	-0.372801	2.89776	-9.68958	11.4576	0	0.00052283	0	0.00052283	0	0.000730963	FALSE	MEP1 vs Rest	MEP1	Rest
AC079354.2	0.8522	0.14780000000000004	1.7519611766270482	8.7761144e-08	7.420344e-08	0	0.5	0.757838	0.671482	2.73842	-10.1912	13.6161	0.00213904	0.000304984	0.00106952	0.000304984	0.00236698	0.000538774	FALSE	MEP1 vs Rest	MEP1	Rest
AC006207.1	0.8522	0.14780000000000004	1.7519611766270482	1.8485555e-07	1.0913493e-07	0	0.5	1.45862	1.24971	2.70617	-7.92983	12.0227	0	0.000740676	0	0.000740676	0	0.00114911	FALSE	MEP1 vs Rest	MEP1	Rest
AP000146.1	0.8522	0.14780000000000004	1.7519611766270482	5.1815633e-08	3.771426e-08	0	0.5	0.955239	0.863006	2.80752	-7.7495	14.4041	0	0.000217846	0	0.000217846	0	0.000313475	FALSE	MEP1 vs Rest	MEP1	Rest
DNER	0.8522	0.14780000000000004	1.7519611766270482	2.0441173e-06	1.4746637e-06	0	0.5	1.53204	1.28183	2.8072	-7.90312	13.9363	0.00855615	0.0101952	0.00748663	0.00797316	0.015506093390285969	0.015717362985014915	FALSE	MEP1 vs Rest	MEP1	Rest
CRYGD	0.8522	0.14780000000000004	1.7519611766270482	3.8911676e-06	1.7950504e-06	0	0.5	2.20253	1.69476	2.66445	-5.57144	11.3807	0.0181818	0.0108923	0.018181818181818184	0.010413035901010803	0.0401896	0.018854619935154915	FALSE	MEP1 vs Rest	MEP1	Rest
SPTBN4	0.8522	0.14780000000000004	1.7519611766270482	1.7259648e-06	5.2806927e-06	0	0.5	-1.09525	-1.11412	2.19048	-8.17423	6.97985	0.0128342	0.0413474	0.011764705882352944	0.0316748	0.0212727	0.0547756	FALSE	MEP1 vs Rest	MEP1	Rest
AL136501.1	0.8522	0.14780000000000004	1.7519611766270482	2.370932e-08	2.363972e-08	0	0.5	0.684249	0.743453	2.48533	-9.07059	10.7251	0	0.000217846	0	0.000217846	0	0.000395255	FALSE	MEP1 vs Rest	MEP1	Rest
PKDCC	0.8522	0.14780000000000004	1.7519611766270482	1.0722106e-07	1.9014029e-06	0	0.5	-1.99247	-1.48141	3.01243	-12.023	7.33698	0	0.00928023	0	0.0086267	0	0.021386	FALSE	MEP1 vs Rest	MEP1	Rest
INSYN2A	0.8522	0.14780000000000004	1.7519611766270482	2.0771724e-06	2.2550714e-06	0	0.5	0.949323	0.376959	3.08983	-7.77407	11.7417	0.0149733	0.0168613	0.013903743315508026	0.015336354130358951	0.025298045948147774	0.024995295330882072	FALSE	MEP1 vs Rest	MEP1	Rest
PSEN2	0.8522	0.14780000000000004	1.7519611766270482	1.8401711e-06	3.329729e-06	0	0.5	0.481842	-0.40239	3.31216	-7.04263	11.6773	0.00641711	0.0262286	0.00641711	0.0251394	0.011715177446603775	0.0326248	FALSE	MEP1 vs Rest	MEP1	Rest
CYYR1	0.8522	0.14780000000000004	1.7519611766270482	1.6190055e-05	7.0072556e-06	0	0.5	3.31833	2.15885	3.70764	-4.508	14.0817	0.0759358	0.0419138	0.0684492	0.0325898	0.151049	0.070755	FALSE	MEP1 vs Rest	MEP1	Rest
AC091181.2	0.8522	0.14780000000000004	1.7519611766270482	1.6770397e-07	1.6094397e-07	0	0.5	0.345926	0.263109	2.80519	-12.2964	11.6692	0.00106952	0.000827815	0.00106952	0.000827815	0.000961538	0.00136649	FALSE	MEP1 vs Rest	MEP1	Rest
ZEB1	0.8522	0.14780000000000004	1.7519611766270482	0.000660104	0.000281345	0	0.5	2.67845	3.19028	2.5016	-4.85238	10.0926	3.30803	1.52106	0.8320855614973404	0.41238236319283694	6.216457843780518	2.7973480224609375	FALSE	MEP1 vs Rest	MEP1	Rest
FBP1	0.8522	0.14780000000000004	1.7519611766270482	3.0851768e-07	1.8541323e-07	0	0.5	1.59587	1.32616	2.74093	-7.49731	11.6249	0.00213904	0.00135064	0.00213904	0.00135064	0.00531892	0.00196825	FALSE	MEP1 vs Rest	MEP1	Rest
AC092691.3	0.8522	0.14780000000000004	1.7519611766270482	2.9757244e-08	4.5850992e-08	0	0.5	0.452844	0.405361	2.79743	-11.641	10.9826	0	0.000261415	0	0.000261415	0	0.00042877	FALSE	MEP1 vs Rest	MEP1	Rest
AC079790.2	0.8522	0.14780000000000004	1.7519611766270482	5.476776e-07	7.518416e-07	0	0.5	-0.371637	-0.293743	2.66398	-9.17663	9.00344	0.00427808	0.00396479	0.00427807	0.00365981	0.00824605	0.00823702	FALSE	MEP1 vs Rest	MEP1	Rest
AC093240.1	0.8522	0.14780000000000004	1.7519611766270482	8.110029e-09	4.3891582e-08	0	0.5	-0.163509	-0.0187149	2.84248	-13.4828	12.0003	0	0.000174277	0	0.000130708	0	0.000295419	FALSE	MEP1 vs Rest	MEP1	Rest
TRERNA1	0.8522	0.14780000000000004	1.7519611766270482	3.593218e-08	3.85396e-08	0	0.5	1.01326	0.970228	2.53419	-9.3565	11.7961	0	0.000130708	0	0.000130708	0	0.00033231	FALSE	MEP1 vs Rest	MEP1	Rest
TNR	0.8522	0.14780000000000004	1.7519611766270482	1.4962399e-07	2.81822e-07	0	0.5	-0.103878	-0.0548792	2.89767	-9.80149	11.9761	0.00106952	0.00165563	0.00106952	0.00152492	0.00197146	0.00335412	FALSE	MEP1 vs Rest	MEP1	Rest
CD5L	0.8522	0.14780000000000004	1.7519611766270482	5.3061324e-08	5.3224085e-08	0	0.5	0.334537	0.212684	2.72827	-7.77021	11.8835	0.00106952	0.000261415	0.00106952	0.000261415	0.00129278	0.000367876	FALSE	MEP1 vs Rest	MEP1	Rest
AL391097.1	0.8522	0.14780000000000004	1.7519611766270482	2.7696133e-08	1.5919785e-07	0	0.5	-0.697081	-0.522497	2.88749	-11.7802	8.27496	0	0.00121994	0	0.00117637	0	0.00201837	FALSE	MEP1 vs Rest	MEP1	Rest
AC004130.2	0.852	0.14800000000000002	1.7503741972347244	6.915323e-07	4.4249896e-07	0	0.5	1.74922	1.4868	2.65652	-6.35366	11.2094	0.00106952	0.00257058	0.00106952	0.00252701	0.00149479	0.00494737	FALSE	MEP1 vs Rest	MEP1	Rest
AC073648.7	0.852	0.14800000000000002	1.7503741972347244	1.9378194e-06	1.1949081e-06	0	0.5	1.07829	1.16048	2.21684	-7.43388	8.51061	0.0139037	0.00718891	0.010695187165775404	0.00662252	0.023767806589603424	0.012461060658097267	FALSE	MEP1 vs Rest	MEP1	Rest
SLC22A3	0.852	0.14800000000000002	1.7503741972347244	4.3322128e-08	7.340519e-08	0	0.5	-0.324577	-0.246376	2.79761	-10.9335	9.98263	0	0.000392123	0	0.000348554	0	0.000835667	FALSE	MEP1 vs Rest	MEP1	Rest
AC079988.1	0.852	0.14800000000000002	1.7503741972347244	1.1249783e-08	2.4623773e-08	0	0.5	-0.473722	-0.427658	2.80012	-11.6489	11.5371	0	0.000130708	0	0.000130708	0	0.000196285	FALSE	MEP1 vs Rest	MEP1	Rest
LINC00433	0.852	0.14800000000000002	1.7503741972347244	4.2019185e-08	2.553909e-08	0	0.5	1.02176	0.950087	2.46192	-6.87713	11.2211	0.00106952	8.7138375e-05	0.00106952	8.71383757406762e-05	0.00331326	6.240498623810709e-05	FALSE	MEP1 vs Rest	MEP1	Rest
HP	0.852	0.14800000000000002	1.7503741972347244	7.9013255e-08	1.4677566e-07	0	0.5	-0.0808568	-0.165861	2.80306	-13.6414	11.0218	0.00106952	0.000740676	0.00106952	0.000740676	0.000978785	0.00124283	FALSE	MEP1 vs Rest	MEP1	Rest
TNFAIP8L2	0.852	0.14800000000000002	1.7503741972347244	3.2817954e-07	9.866166e-07	0	0.5	-0.83394	-0.911907	2.55855	-9.0824	8.94509	0.00213904	0.00684036	0.00213904	0.00675322	0.00394063	0.010017489083111286	FALSE	MEP1 vs Rest	MEP1	Rest
ADT.anti.hu.CD48	0.852	0.14800000000000002	1.7503741972347244	8.65364	6.38699	0	0.5	1.98771	1.31117	2.91901	-4.33582	8.28221	8.18075	6.70569	0.9711229946524064	0.6778929940745905			FALSE	MEP1 vs Rest	MEP1	Rest
AL035587.3	0.852	0.14800000000000002	1.7503741972347244	5.2521693e-07	2.9474407e-07	0	0.5	1.38091	1.35973	2.40846	-7.13768	10.1086	0.00320856	0.00152492	0.00320856	0.00152492	0.00295465	0.00312882	FALSE	MEP1 vs Rest	MEP1	Rest
LINC02583	0.852	0.14800000000000002	1.7503741972347244	7.980686e-09	4.3695362e-08	0	0.5	0.105715	0.126123	2.76716	-15.0516	11.4578	0	0.000217846	0	0.000174277	0	0.000203873	FALSE	MEP1 vs Rest	MEP1	Rest
CMBL	0.852	0.14800000000000002	1.7503741972347244	4.0690315e-06	1.7362128e-05	0	0.5	-1.54876	-1.48481	2.03333	-6.85757	6.6612	0.0235294	0.138336	0.0213904	0.10866155454862207	0.0360764	0.1670157015323639	FALSE	MEP1 vs Rest	MEP1	Rest
AC024267.6	0.852	0.14800000000000002	1.7503741972347244	3.7307603e-07	1.0350421e-06	0	0.5	-1.07662	-1.12837	2.4496	-8.86181	7.43428	0.00106952	0.00784245	0.00106952	0.00771175	0.00482417	0.011012806557118893	FALSE	MEP1 vs Rest	MEP1	Rest
AC020551.1	0.852	0.14800000000000002	1.7503741972347244	2.4995426e-08	5.2637294e-08	0	0.5	-0.624006	-0.627718	2.60869	-9.64242	8.82583	0	0.000261415	0	0.000261415	0	0.00061297	FALSE	MEP1 vs Rest	MEP1	Rest
LINC01950	0.852	0.14800000000000002	1.7503741972347244	1.8589189e-07	1.207477e-07	0	0.5	1.40641	1.15333	2.8545	-7.77053	12.43	0	0.000827815	0	0.000827815	0	0.00125027	FALSE	MEP1 vs Rest	MEP1	Rest
PSCA	0.852	0.14800000000000002	1.7503741972347244	7.351806e-08	2.2392503e-07	0	0.5	-1.10362	-1.20459	2.37919	-9.66915	11.0899	0	0.00135064	0	0.00135064	0	0.00219731	FALSE	MEP1 vs Rest	MEP1	Rest
CLCNKB	0.852	0.14800000000000002	1.7503741972347244	8.2712845e-08	1.292182e-07	0	0.5	0.247362	-0.0516396	2.76181	-8.1127	13.0046	0	0.00108923	0	0.00108923	0	0.00139496	FALSE	MEP1 vs Rest	MEP1	Rest
AL157827.2	0.852	0.14800000000000002	1.7503741972347244	1.3982488e-05	6.26505e-06	0	0.5	1.72515	1.4911	2.1387	-5.43669	11.6989	0.0909091	0.0410425	0.0727273	0.037425932380620114	0.156709	0.0675416	FALSE	MEP1 vs Rest	MEP1	Rest
AC112504.3	0.852	0.14800000000000002	1.7503741972347244	8.684972e-09	1.12330774e-07	0	0.5	-1.21147	-0.74766	3.02732	-14.4828	8.43081	0	0.000304984	0	0.000304984	0	0.00136353	FALSE	MEP1 vs Rest	MEP1	Rest
AC109925.2	0.852	0.14800000000000002	1.7503741972347244	1.3523131e-06	4.7113563e-06	0	0.5	-0.0804295	0.11509	2.81703	-10.5972	10.4869	0.00641711	0.0361189	0.00641711	0.0278407	0.010182179510593414	0.0474932	FALSE	MEP1 vs Rest	MEP1	Rest
DSG3	0.852	0.14800000000000002	1.7503741972347244	4.931199e-08	4.3575497e-08	0	0.5	0.736051	0.577464	2.71499	-7.77515	12.1937	0.00106952	0.000304984	0.00106952	0.000304984	0.00419419	0.00046657	FALSE	MEP1 vs Rest	MEP1	Rest
SIX5	0.852	0.14800000000000002	1.7503741972347244	1.157806e-07	4.7141515e-07	0	0.5	-1.02669	-1.03357	2.38765	-8.7032	8.4605	0.00106952	0.00348553	0.00106952	0.00348554	0.00196747	0.00411307	FALSE	MEP1 vs Rest	MEP1	Rest
AC005050.3	0.852	0.14800000000000002	1.7503741972347244	8.649702e-08	2.584876e-07	0	0.5	-1.07008	-1.04224	2.35933	-8.53472	6.7386	0.00106952	0.0011328	0.00106952	0.00108923	0.00277797	0.00231339	FALSE	MEP1 vs Rest	MEP1	Rest
NRG2	0.852	0.14800000000000002	1.7503741972347244	6.7544283e-07	3.2353603e-07	0	0.5	1.4037	1.43583	2.21514	-7.19745	11.1975	0.00320856	0.00161206	0.00320856	0.00135064	0.00561629	0.00357732	FALSE	MEP1 vs Rest	MEP1	Rest
AC109811.1	0.852	0.14800000000000002	1.7503741972347244	7.2307806e-08	1.17387835e-07	0	0.5	-0.284693	-0.377739	2.65488	-10.2499	9.66809	0	0.00126351	0	0.0011328	0	0.00148024	FALSE	MEP1 vs Rest	MEP1	Rest
AC097382.1	0.852	0.14800000000000002	1.7503741972347244	2.6380823e-08	1.03022295e-07	0	0.5	-1.25573	-1.24333	2.25694	-9.41022	7.4204	0	0.000784245	0	0.000784245	0	0.000910268	FALSE	MEP1 vs Rest	MEP1	Rest
ROBO3	0.852	0.14800000000000002	1.7503741972347244	8.24163e-06	3.5433336e-06	0	0.5	2.58901	2.24773	2.65105	-4.21358	12.4327	0.0331551	0.0196932	0.031016	0.019083304287207985	0.069185	0.0359909	FALSE	MEP1 vs Rest	MEP1	Rest
AL355490.1	0.852	0.14800000000000002	1.7503741972347244	2.3029863e-06	9.660785e-07	0	0.5	1.53824	1.42276	2.15236	-5.74534	10.7278	0.0106952	0.00697106	0.010695187165775404	0.00666609	0.02165	0.011199845932424068	FALSE	MEP1 vs Rest	MEP1	Rest
AC069287.3	0.852	0.14800000000000002	1.7503741972347244	5.131411e-08	4.539222e-08	0	0.5	0.72862	0.555769	2.90335	-11.0293	14.7285	0.00106952	0.000261415	0.00106952	0.000261415	0.00154198	0.00033447	FALSE	MEP1 vs Rest	MEP1	Rest
AC011369.1	0.852	0.14800000000000002	1.7503741972347244	8.7297195e-08	1.1735826e-07	0	0.5	-0.346589	-0.425377	2.65704	-11.3394	8.91123	0	0.000566399	0	0.000566399	0	0.00108187	FALSE	MEP1 vs Rest	MEP1	Rest
DPM2	0.852	0.14800000000000002	1.7503741972347244	7.5687153e-06	3.8178634e-05	0	0.5	-1.9216	-2.25002	1.79957	-6.71094	3.72867	0.0438503	0.226698	0.0406417	0.17998431509238222	0.0728926	0.3705047070980072	FALSE	MEP1 vs Rest	MEP1	Rest
LINC01924	0.852	0.14800000000000002	1.7503741972347244	4.1402896e-07	2.487407e-07	0	0.5	1.37798	1.28414	2.45704	-8.20443	11.4816	0.00320856	0.00130708	0.00213904	0.0011328	0.00494091	0.00222678	FALSE	MEP1 vs Rest	MEP1	Rest
FAM138B	0.852	0.14800000000000002	1.7503741972347244	7.461105e-09	6.445007e-08	0	0.5	-1.21681	-0.928347	2.90824	-11.4453	8.46591	0	0.000261415	0	0.000261415	0	0.000430453	FALSE	MEP1 vs Rest	MEP1	Rest
TCF23	0.852	0.14800000000000002	1.7503741972347244	2.0971747e-07	1.4430465e-07	0	0.5	0.598059	0.588895	2.62186	-8.0315	10.8291	0	0.000784245	0	0.000784245	0	0.00153013	FALSE	MEP1 vs Rest	MEP1	Rest
AL355073.1	0.852	0.14800000000000002	1.7503741972347244	3.505281e-06	1.4915014e-06	0	0.5	1.86217	1.59408	2.50293	-6.36474	11.6751	0.0149733	0.00897524	0.013903743315508026	0.00840885	0.025294961407780647	0.016665171831846237	FALSE	MEP1 vs Rest	MEP1	Rest
REN	0.852	0.14800000000000002	1.7503741972347244	1.8498545e-07	1.4475503e-07	0	0.5	0.3501	0.238707	2.88256	-9.26518	10.9785	0	0.000958522	0	0.000914953	0	0.00141181	FALSE	MEP1 vs Rest	MEP1	Rest
DIO2-AS1	0.852	0.14800000000000002	1.7503741972347244	4.6411134e-07	5.2441317e-07	0	0.5	-0.0170775	-0.0206623	2.56664	-9.87676	9.32846	0.00641711	0.00405193	0.00534759	0.00387766	0.011278336867690086	0.00544928	FALSE	MEP1 vs Rest	MEP1	Rest
OR9Q1	0.852	0.14800000000000002	1.7503741972347244	4.807826e-08	8.3361364e-08	0	0.5	-0.495192	-0.408065	2.66324	-10.1467	8.74432	0	0.000740676	0	0.000740676	0	0.00115379	FALSE	MEP1 vs Rest	MEP1	Rest
CALML3-AS1	0.852	0.14800000000000002	1.7503741972347244	3.487351e-08	6.252933e-08	0	0.5	-0.353308	-0.372648	2.78839	-10.6398	12.7762	0	0.000348553	0	0.000348554	0	0.000930089	FALSE	MEP1 vs Rest	MEP1	Rest
AC100788.1	0.8518	0.1482	1.7487889888905908	3.1976867e-07	1.6198724e-07	0	0.5	1.47203	1.34696	2.3937	-7.98086	12.179	0.00213904	0.000740676	0.00213904	0.000740676	0.00922983	0.00135099	FALSE	MEP1 vs Rest	MEP1	Rest
GCSAM	0.8518	0.1482	1.7487889888905908	1.6738709e-07	2.1431984e-07	0	0.5	0.685506	0.569011	2.84157	-9.53589	11.88	0.00213904	0.00165563	0.00213904	0.00165563	0.00337476	0.00261173	FALSE	MEP1 vs Rest	MEP1	Rest
LINGO1-AS1	0.8518	0.1482	1.7487889888905908	1.8037822e-08	1.9913776e-08	0	0.5	0.116041	0.0633688	2.67617	-8.06837	10.5762	0	0.000130708	0	0.000130708	0	0.00011448	FALSE	MEP1 vs Rest	MEP1	Rest
AC105020.5	0.8518	0.1482	1.7487889888905908	2.8145177e-08	3.9132136e-08	0	0.5	0.0747829	0.163557	2.65981	-10.3548	8.8471	0	0.000217846	0	0.000217846	0	0.000274077	FALSE	MEP1 vs Rest	MEP1	Rest
CAPN14	0.8518	0.1482	1.7487889888905908	5.847757e-07	4.140696e-07	0	0.5	1.63079	1.11792	3.10102	-7.70766	13.2154	0.00213904	0.00300627	0.00213904	0.00278843	0.00677648	0.00453804	FALSE	MEP1 vs Rest	MEP1	Rest
EPHA3	0.8518	0.1482	1.7487889888905908	3.068567e-07	2.2460874e-07	0	0.5	0.973631	0.984603	2.44427	-9.73471	11.2709	0.00213904	0.00161206	0.00213904	0.00121994	0.00482924	0.00252651	FALSE	MEP1 vs Rest	MEP1	Rest
EPS8L3	0.8518	0.1482	1.7487889888905908	4.1146606e-08	1.3992593e-07	0	0.5	-0.77741	-0.8385	2.62962	-9.94855	10.4129	0	0.00108923	0	0.00100209	0	0.00125592	FALSE	MEP1 vs Rest	MEP1	Rest
GRIP1	0.8518	0.1482	1.7487889888905908	1.7972956e-05	9.015893e-06	0	0.5	2.37458	2.7162	2.44689	-4.80055	9.08766	0.0983957	0.0552026	0.0673797	0.0371209	0.16385851800441742	0.099135	FALSE	MEP1 vs Rest	MEP1	Rest
AL512380.1	0.8518	0.1482	1.7487889888905908	1.336128e-08	2.3874657e-08	0	0.5	-0.303575	-0.310306	2.62657	-10.3	10.4445	0	0.000130708	0	0.000130708	0	0.000171818	FALSE	MEP1 vs Rest	MEP1	Rest
ZNF658	0.8518	0.1482	1.7487889888905908	1.636564e-06	2.2358063e-06	0	0.5	-0.149534	-0.447124	3.03438	-9.20969	11.237	0.00962567	0.0178633	0.00855615	0.0172098	0.018816396594047546	0.022376	FALSE	MEP1 vs Rest	MEP1	Rest
DBP	0.8518	0.1482	1.7487889888905908	5.2056396e-07	1.7360541e-06	0	0.5	-1.36445	-1.43729	2.02287	-7.12539	5.62511	0.00320856	0.0125915	0.00320856	0.012330080167305657	0.00518786	0.0175826	FALSE	MEP1 vs Rest	MEP1	Rest
AP000894.3	0.8518	0.1482	1.7487889888905908	3.418121e-08	3.1224186e-08	0	0.5	0.715502	0.639498	2.75985	-9.36346	11.9409	0	0.000217846	0	0.000217846	0	0.000344034	FALSE	MEP1 vs Rest	MEP1	Rest
EHD3	0.8518	0.1482	1.7487889888905908	1.0471972e-06	7.130736e-07	0	0.5	1.21914	1.00259	2.63933	-6.81013	10.2403	0.00427808	0.00540257	0.00427807	0.00514116	0.0060466	0.00789038	FALSE	MEP1 vs Rest	MEP1	Rest
PTK6	0.8518	0.1482	1.7487889888905908	8.8624574e-07	4.821262e-07	0	0.5	1.59266	1.56303	2.15238	-6.43238	10.027	0.00855615	0.00274486	0.00748663	0.00270129	0.013507057912647724	0.00505208	FALSE	MEP1 vs Rest	MEP1	Rest
AMDHD2	0.8518	0.1482	1.7487889888905908	2.576272e-06	9.041146e-06	0	0.5	-1.56013	-1.74326	1.5137	-7.52879	3.6606	0.0139037	0.0535037	0.013903743315508026	0.0501481	0.023569995537400246	0.0895655	FALSE	MEP1 vs Rest	MEP1	Rest
AL031055.1	0.8518	0.1482	1.7487889888905908	5.9049587e-08	1.9043145e-07	0	0.5	-1.39746	-1.40239	2.11905	-9.21417	5.55929	0	0.0011328	0	0.0011328	0	0.00197147	FALSE	MEP1 vs Rest	MEP1	Rest
FOXC1	0.8518	0.1482	1.7487889888905908	1.6692556e-07	1.06388725e-07	0	0.5	1.28233	1.15019	2.58717	-6.75347	11.9789	0.00106952	0.000435692	0.00106952	0.000435692	0.00220383	0.00111792	FALSE	MEP1 vs Rest	MEP1	Rest
AF001548.1	0.8518	0.1482	1.7487889888905908	3.2961925e-08	4.2258463e-08	0	0.5	0.342904	0.327052	2.67678	-8.9733	8.84861	0	0.000130708	0	0.000130708	0	0.000315651	FALSE	MEP1 vs Rest	MEP1	Rest
CHMP1B-AS1	0.8518	0.1482	1.7487889888905908	1.5227442e-07	1.532012e-07	0	0.5	0.619517	0.672192	2.53697	-9.31939	8.29248	0	0.000566399	0	0.000566399	0	0.00203817	FALSE	MEP1 vs Rest	MEP1	Rest
LINC01258	0.8518	0.1482	1.7487889888905908	5.7544217e-08	1.8070854e-07	0	0.5	-1.06356	-1.01792	2.51777	-11.4367	7.97683	0	0.000784245	0	0.000784245	0	0.00156374	FALSE	MEP1 vs Rest	MEP1	Rest
PAQR9	0.8518	0.1482	1.7487889888905908	4.775561e-08	1.0822047e-05	0	0.5	-2.86844	-1.43117	4.35857	-16.0364	6.11971	0	0.0465323	0	0.036206	0	0.11165644228458405	FALSE	MEP1 vs Rest	MEP1	Rest
CCDC148-AS1	0.8518	0.1482	1.7487889888905908	5.6797475e-08	3.980147e-08	0	0.5	1.23116	1.15918	2.5456	-9.33501	12.9609	0.00106952	0.000217846	0.00106952	0.000217846	0.00255012	0.000393771	FALSE	MEP1 vs Rest	MEP1	Rest
WDR90	0.8518	0.1482	1.7487889888905908	5.010992e-06	1.1957954e-05	0	0.5	-0.733858	-1.0431	2.41517	-6.26161	11.7696	0.0320856	0.0921509	0.028877005347593573	0.0808208	0.055724985897541046	0.11962194740772247	FALSE	MEP1 vs Rest	MEP1	Rest
RRAD	0.8518	0.1482	1.7487889888905908	4.6393343e-06	2.812484e-05	0	0.5	0.245328	0.37636	2.79384	-13.6497	10.9814	0.0181818	0.066792	0.018181818181818184	0.025357267340536598	0.0438052	0.24328899383544922	FALSE	MEP1 vs Rest	MEP1	Rest
CCDC34	0.8518	0.1482	1.7487889888905908	5.9851777e-06	2.0934618e-05	0	0.5	-1.53118	-1.72638	1.86278	-7.48239	4.83087	0.0374332	0.147616	0.031016	0.11236493551760077	0.0572805	0.21340474486351013	FALSE	MEP1 vs Rest	MEP1	Rest
AL136115.3	0.8518	0.1482	1.7487889888905908	2.4334773e-07	1.2089117e-07	0	0.5	1.13757	1.04861	2.56912	-7.16241	10.4129	0.00106952	0.000784245	0.00106952	0.000784245	0.000920174	0.00132107	FALSE	MEP1 vs Rest	MEP1	Rest
SSUH2	0.8518	0.1482	1.7487889888905908	3.9176922e-07	4.5408987e-07	0	0.5	0.350265	0.301724	2.68428	-8.92038	9.96359	0.00320856	0.00383409	0.00213904	0.00326769	0.00492361	0.00554608	FALSE	MEP1 vs Rest	MEP1	Rest
AL450043.1	0.8518	0.1482	1.7487889888905908	6.1763494e-08	4.3863245e-08	0	0.5	0.488659	0.455323	2.92854	-13.7566	11.6774	0	0.000217846	0	0.000217846	0	0.000330673	FALSE	MEP1 vs Rest	MEP1	Rest
CT83	0.8516	0.14839999999999998	1.7472055466432042	1.7235763e-08	3.5176914e-08	0	0.5	-0.326491	-0.292096	2.67891	-11.3482	9.33307	0	0.000174277	0	0.000174277	0	0.000216998	FALSE	MEP1 vs Rest	MEP1	Rest
SIRPG-AS1	0.8516	0.14839999999999998	1.7472055466432042	2.6332676e-08	2.8837798e-08	0	0.5	0.136893	0.144546	2.73612	-9.51736	9.56594	0	0.000174277	0	0.000174277	0	0.000173849	FALSE	MEP1 vs Rest	MEP1	Rest
AP002762.2	0.8516	0.14839999999999998	1.7472055466432042	5.170299e-06	3.6468714e-06	0	0.5	1.36711	1.25491	2.44544	-6.43216	10.2088	0.0235294	0.0227431	0.0224599	0.020564656674799463	0.0406714	0.0372717	FALSE	MEP1 vs Rest	MEP1	Rest
TMEM65	0.8516	0.14839999999999998	1.7472055466432042	0.00032404	0.000164559	0	0.5	1.9738	2.22516	2.10639	-3.67999	8.10992	1.523	0.93093	0.6149732620320943	0.37743987452081507	2.807218313217163	1.5920765399932861	FALSE	MEP1 vs Rest	MEP1	Rest
BX546450.1	0.8516	0.14839999999999998	1.7472055466432042	3.1861425e-08	2.0279444e-08	0	0.5	0.577394	0.532793	2.65827	-9.46316	13.2535	0	0.000130708	0	0.000130708	0	0.000174674	FALSE	MEP1 vs Rest	MEP1	Rest
MYO18B	0.8516	0.14839999999999998	1.7472055466432042	2.8708737e-06	6.333795e-06	0	0.5	0.584975	0.702575	2.56907	-10.1567	7.54692	0.0213904	0.0175584	0.00962567	0.011981526664342957	0.055823929607868195	0.052258338779211044	FALSE	MEP1 vs Rest	MEP1	Rest
AC105213.1	0.8516	0.14839999999999998	1.7472055466432042	4.7416247e-08	3.4577514e-08	0	0.5	0.907169	0.89474	2.65557	-8.77282	10.0184	0	0.000217846	0	0.000217846	0	0.000311585	FALSE	MEP1 vs Rest	MEP1	Rest
DIRAS1	0.8516	0.14839999999999998	1.7472055466432042	1.7276728e-06	7.404862e-07	0	0.5	1.84699	1.72762	2.15285	-4.53378	10.125	0.00748663	0.00453119	0.00748663	0.00435692	0.015288460068404675	0.00800984	FALSE	MEP1 vs Rest	MEP1	Rest
AC119150.1	0.8516	0.14839999999999998	1.7472055466432042	4.866648e-07	2.190998e-07	0	0.5	1.55097	1.54572	2.00855	-5.32	8.71732	0.00320856	0.00139421	0.00320856	0.00139421	0.00536115	0.00218827	FALSE	MEP1 vs Rest	MEP1	Rest
AMDHD1	0.8516	0.14839999999999998	1.7472055466432042	6.168933e-07	1.2002411e-06	0	0.5	-0.303793	-0.742383	2.71792	-7.14971	10.4407	0.00320856	0.00954164	0.00320856	0.00884455	0.00465105	0.013088296167552471	FALSE	MEP1 vs Rest	MEP1	Rest
AC135166.1	0.8516	0.14839999999999998	1.7472055466432042	3.0113352e-08	2.2996768e-07	0	0.5	0.262799	0.346152	3.05078	-15.3376	11.9194	0	0.000609969	0	0.000392123	0	0.00382138	FALSE	MEP1 vs Rest	MEP1	Rest
AC008680.1	0.8516	0.14839999999999998	1.7472055466432042	1.4165201e-07	1.556757e-07	0	0.5	0.874181	0.549622	3.04226	-9.12889	13.8198	0.00106952	0.00100209	0.00106952	0.00100209	0.00191327	0.00134339	FALSE	MEP1 vs Rest	MEP1	Rest
AC024588.1	0.8516	0.14839999999999998	1.7472055466432042	3.2849047e-07	2.8101334e-07	0	0.5	0.885243	0.684251	2.84977	-9.31205	13.8576	0.00106952	0.00196061	0.00106952	0.00178634	0.00190577	0.00289695	FALSE	MEP1 vs Rest	MEP1	Rest
XRCC3	0.8516	0.14839999999999998	1.7472055466432042	6.8508193e-06	2.3203529e-05	0	0.5	-1.30538	-1.41339	2.29615	-6.72998	10.5743	0.0588236	0.189227	0.049197860962566814	0.15162077378878341	0.0888383	0.23726904392242432	FALSE	MEP1 vs Rest	MEP1	Rest
AC008750.5	0.8516	0.14839999999999998	1.7472055466432042	5.2409188e-08	1.581409e-07	0	0.5	-1.31489	-1.33032	2.31109	-10.3639	7.4507	0	0.00104566	0	0.00104566	0	0.00147894	FALSE	MEP1 vs Rest	MEP1	Rest
AC104964.1	0.8516	0.14839999999999998	1.7472055466432042	1.8975169e-06	7.296709e-07	0	0.5	2.69757	2.06716	2.85946	-4.43316	12.3942	0.00855615	0.00470547	0.00855615	0.00461833	0.015416044741868973	0.00803863	FALSE	MEP1 vs Rest	MEP1	Rest
AC009902.2	0.8516	0.14839999999999998	1.7472055466432042	1.516993e-07	1.1037834e-07	0	0.5	0.896363	0.743456	2.84739	-8.7251	11.3024	0.00106952	0.000784245	0.00106952	0.000740676	0.000616828	0.00125136	FALSE	MEP1 vs Rest	MEP1	Rest
LINC02267	0.8516	0.14839999999999998	1.7472055466432042	1.8327847e-07	4.986206e-07	0	0.5	-1.20446	-1.28711	2.49728	-11.0577	9.76605	0	0.00400836	0	0.00348554	0	0.00653336	FALSE	MEP1 vs Rest	MEP1	Rest
RPL3L	0.8516	0.14839999999999998	1.7472055466432042	1.6126451e-07	3.6075124e-07	0	0.5	-0.495018	-0.470857	2.79546	-12.0841	9.65952	0.00213904	0.00265772	0.00106952	0.00213489	0.00560691	0.00565063	FALSE	MEP1 vs Rest	MEP1	Rest
TEAD4	0.8516	0.14839999999999998	1.7472055466432042	2.9362843e-07	3.118037e-07	0	0.5	-0.44576	-0.572106	2.62095	-9.35	11.786	0.00213904	0.00235273	0.00213904	0.00222203	0.00267301	0.00367634	FALSE	MEP1 vs Rest	MEP1	Rest
LMX1B	0.8516	0.14839999999999998	1.7472055466432042	1.6767812e-07	1.4703764e-07	0	0.5	0.423073	0.437099	2.60787	-8.31603	9.45107	0.00106952	0.000871384	0.00106952	0.000784245	0.000945389	0.00158167	FALSE	MEP1 vs Rest	MEP1	Rest
ASB4	0.8516	0.14839999999999998	1.7472055466432042	1.7563355e-08	4.239345e-08	0	0.5	-0.729699	-0.66972	2.70514	-13.1005	10.3421	0	0.000174277	0	0.000174277	0	0.000255538	FALSE	MEP1 vs Rest	MEP1	Rest
HINT2	0.8516	0.14839999999999998	1.7472055466432042	4.4848684e-06	1.5020384e-05	0	0.5	-1.58621	-1.72996	1.69315	-6.79762	4.56118	0.0160428	0.097031	0.014973262032085566	0.0877048	0.028038613498210907	0.14994169771671295	FALSE	MEP1 vs Rest	MEP1	Rest
KCNQ5-IT1	0.8516	0.14839999999999998	1.7472055466432042	5.538096e-07	7.672823e-07	0	0.5	0.29993	-0.0709953	2.64868	-6.60625	11.3923	0.00427808	0.00618682	0.00427807	0.00605612	0.00761732	0.00775295	FALSE	MEP1 vs Rest	MEP1	Rest
LINC01121	0.8516	0.14839999999999998	1.7472055466432042	4.5866938e-07	3.479086e-07	0	0.5	1.11729	1.14884	2.30238	-7.70855	8.87565	0.00106952	0.00178634	0.00106952	0.00152492	0.00173651	0.00378089	FALSE	MEP1 vs Rest	MEP1	Rest
NLRP1	0.8516	0.14839999999999998	1.7472055466432042	7.396819e-05	3.5070512e-05	0	0.5	3.33657	2.99779	3.45082	-4.24186	12.8318	0.341176	0.178943	0.21818181818181795	0.12090449634018693	0.6880887746810913	0.3437272012233734	FALSE	MEP1 vs Rest	MEP1	Rest
SMIM11B	0.8516	0.14839999999999998	1.7472055466432042	1.1986401e-07	1.648422e-07	0	0.5	0.153851	-0.140969	2.59601	-7.09253	9.41074	0.00213904	0.0011328	0.00213904	0.0011328	0.00295822	0.00149347	FALSE	MEP1 vs Rest	MEP1	Rest
KRT80	0.8516	0.14839999999999998	1.7472055466432042	3.2732217e-08	2.442206e-08	0	0.5	0.924679	0.844918	2.73819	-11.0122	13.5982	0.00106952	0.000174277	0.00106952	0.000174277	0.0014952	0.00034547	FALSE	MEP1 vs Rest	MEP1	Rest
HIST1H4D	0.8516	0.14839999999999998	1.7472055466432042	2.8577873e-07	1.4212429e-06	0	0.5	-1.40401	-1.32677	2.38402	-9.75972	6.83596	0.00213904	0.00714534	0.00213904	0.00684036	0.00192452	0.014582820236682892	FALSE	MEP1 vs Rest	MEP1	Rest
CENPH	0.8516	0.14839999999999998	1.7472055466432042	8.718781e-06	2.9546929e-05	0	0.5	-1.41562	-1.58357	1.9103	-6.57838	5.57884	0.0588236	0.208485	0.0513369	0.15911467410248387	0.11044812947511673	0.2974165678024292	FALSE	MEP1 vs Rest	MEP1	Rest
AC114550.1	0.8516	0.14839999999999998	1.7472055466432042	1.4424541e-08	3.2289417e-08	0	0.5	-0.782364	-0.840292	2.38314	-9.80057	7.8521	0	0.000217846	0	0.000217846	0	0.000394431	FALSE	MEP1 vs Rest	MEP1	Rest
AC020978.1	0.8516	0.14839999999999998	1.7472055466432042	6.180789e-08	6.6880894e-08	0	0.5	0.307986	0.273181	2.69572	-9.83263	12.1986	0	0.000479261	0	0.000479261	0	0.000685005	FALSE	MEP1 vs Rest	MEP1	Rest
ATP2A1-AS1	0.8516	0.14839999999999998	1.7472055466432042	4.9023083e-07	8.2778075e-07	0	0.5	-0.582056	-0.759574	2.3006	-7.56284	8.77762	0.00427808	0.00623039	0.00427807	0.00614326	0.00905454	0.00818204	FALSE	MEP1 vs Rest	MEP1	Rest
C4orf51	0.8514	0.14859999999999995	1.7456238655610055	1.1387461e-06	7.4350663e-07	0	0.5	1.09859	1.25218	2.23165	-6.8663	8.60129	0.00748663	0.00448762	0.00534759	0.00413907	0.013684825040400028	0.00808919	FALSE	MEP1 vs Rest	MEP1	Rest
AL627309.4	0.8514	0.14859999999999995	1.7456238655610055	1.829456e-07	1.6672949e-07	0	0.5	0.443189	0.406576	2.64674	-9.10283	13.1133	0	0.000914953	0	0.000914953	0	0.00156847	FALSE	MEP1 vs Rest	MEP1	Rest
BPIFB3	0.8514	0.14859999999999995	1.7456238655610055	1.3186923e-08	2.395398e-08	0	0.5	0.163697	0.163048	2.71041	-11.1022	10.4537	0	0.000130708	0	0.000130708	0	0.000191135	FALSE	MEP1 vs Rest	MEP1	Rest
AL034428.1	0.8514	0.14859999999999995	1.7456238655610055	2.7002653e-08	3.2267067e-08	0	0.5	0.190192	0.200912	2.71865	-10.4336	12.3551	0	0.000217846	0	0.000217846	0	0.000371646	FALSE	MEP1 vs Rest	MEP1	Rest
TMEM14C	0.8514	0.14859999999999995	1.7456238655610055	2.3808376e-05	0.00011666	0	0.5	-1.81462	-1.9924	1.7122	-6.38718	3.77156	0.140107	0.827275	0.1176470588235293	0.3857615894040522	0.25050726532936096	1.1949067115783691	FALSE	MEP1 vs Rest	MEP1	Rest
AL049536.1	0.8514	0.14859999999999995	1.7456238655610055	6.592207e-09	2.6329056e-08	0	0.5	-1.1919	-1.13592	2.52747	-10.4645	7.46607	0	0.000130708	0	0.000130708	0	0.000122623	FALSE	MEP1 vs Rest	MEP1	Rest
TACC2	0.8514	0.14859999999999995	1.7456238655610055	2.7162713e-07	2.1529665e-06	0	0.5	-1.51035	-1.29953	2.60872	-11.9481	6.74632	0	0.0187783	0	0.014029278494248823	0	0.021282780915498734	FALSE	MEP1 vs Rest	MEP1	Rest
AC022558.3	0.8514	0.14859999999999995	1.7456238655610055	4.4093504e-08	5.7616756e-08	0	0.5	-0.150447	-0.236837	2.69569	-11.1048	9.46635	0	0.000435692	0	0.000435692	0	0.000507308	FALSE	MEP1 vs Rest	MEP1	Rest
AC008679.1	0.8514	0.14859999999999995	1.7456238655610055	3.4395117e-07	2.8101144e-07	0	0.5	0.925061	0.939548	2.55935	-8.67662	10.9541	0.00106952	0.00161206	0.00106952	0.00156849	0.00204967	0.00247071	FALSE	MEP1 vs Rest	MEP1	Rest
LINC00698	0.8514	0.14859999999999995	1.7456238655610055	7.3015203e-09	3.3524287e-08	0	0.5	-0.986215	-0.930855	2.61239	-12.1829	8.11344	0	0.000130708	0	0.000130708	0	0.000264173	FALSE	MEP1 vs Rest	MEP1	Rest
LEF1-AS1	0.8514	0.14859999999999995	1.7456238655610055	1.2583986e-06	1.7181615e-06	0	0.5	0.162644	-0.159296	2.52244	-7.04302	9.18516	0.00855615	0.013245	0.00748663	0.0122865	0.017728295177221298	0.017519459128379822	FALSE	MEP1 vs Rest	MEP1	Rest
AP003472.1	0.8514	0.14859999999999995	1.7456238655610055	9.298578e-08	2.1141092e-07	0	0.5	-0.350241	-0.240504	2.80665	-10.1931	9.31846	0	0.00100209	0	0.00100209	0	0.00234386	FALSE	MEP1 vs Rest	MEP1	Rest
AUNIP	0.8514	0.14859999999999995	1.7456238655610055	2.7273609e-06	8.352137e-06	0	0.5	-1.25114	-1.24807	2.55321	-7.24487	8.47806	0.0203209	0.0734154	0.017112299465240646	0.0619118	0.028998112305998802	0.0879747	FALSE	MEP1 vs Rest	MEP1	Rest
ADM5	0.8514	0.14859999999999995	1.7456238655610055	4.129257e-06	1.7711702e-06	0	0.5	2.28116	1.65317	2.87469	-5.06531	12.9781	0.0192513	0.0108923	0.019251336898395723	0.010543743464621816	0.0382189	0.018262939527630806	FALSE	MEP1 vs Rest	MEP1	Rest
DHCR24-DT	0.8514	0.14859999999999995	1.7456238655610055	1.2036554e-07	3.95994e-07	0	0.5	-1.14984	-1.24066	2.31973	-7.50936	8.76867	0.00106952	0.00300627	0.00106952	0.00291914	0.0010465	0.00400715	FALSE	MEP1 vs Rest	MEP1	Rest
AC244517.5	0.8514	0.14859999999999995	1.7456238655610055	4.7310714e-08	4.397108e-08	0	0.5	0.636618	0.658477	2.61867	-8.07399	9.57243	0.00106952	0.000261415	0.00106952	0.000261415	0.00112121	0.000366354	FALSE	MEP1 vs Rest	MEP1	Rest
AC020651.1	0.8514	0.14859999999999995	1.7456238655610055	1.653788e-08	2.9199677e-08	0	0.5	-0.387432	-0.455771	2.54889	-9.19503	9.32425	0	0.000174277	0	0.000174277	0	0.000108681	FALSE	MEP1 vs Rest	MEP1	Rest
SLC16A11	0.8514	0.14859999999999995	1.7456238655610055	4.9728847e-08	5.6496717e-08	0	0.5	0.152437	0.141143	2.50072	-9.90449	9.52167	0.00106952	0.000261415	0.00106952	0.000261415	0.00243128	0.00045538	FALSE	MEP1 vs Rest	MEP1	Rest
DYNLRB1	0.8514	0.14859999999999995	1.7456238655610055	7.957129e-06	2.2569115e-05	0	0.5	-1.45186	-1.72689	1.55907	-5.70833	3.74734	0.0470588	0.145307	0.0406417	0.1263070756361092	0.081361	0.22669850289821625	FALSE	MEP1 vs Rest	MEP1	Rest
AL353135.1	0.8514	0.14859999999999995	1.7456238655610055	1.0914678e-08	6.915762e-08	0	0.5	-0.998681	-0.869237	2.66772	-12.6447	9.84963	0	0.000348553	0	0.000348554	0	0.00113883	FALSE	MEP1 vs Rest	MEP1	Rest
Z99716.2	0.8514	0.14859999999999995	1.7456238655610055	3.902949e-08	1.1426795e-07	0	0.5	-0.997411	-1.13448	2.28113	-8.65709	7.33346	0	0.000914953	0	0.000914953	0	0.00107788	FALSE	MEP1 vs Rest	MEP1	Rest
AC008957.1	0.8514	0.14859999999999995	1.7456238655610055	9.810506e-07	2.4341512e-06	0	0.5	-0.90468	-1.03823	2.28077	-8.19341	7.9439	0.0106952	0.0196932	0.00641711	0.0177327	0.017402855679392815	0.026146387681365013	FALSE	MEP1 vs Rest	MEP1	Rest
CCR3	0.8514	0.14859999999999995	1.7456238655610055	5.1965767e-08	1.7808019e-07	0	0.5	-0.808307	-0.734028	2.62122	-9.72765	7.84655	0.00106952	0.00104566	0.00106952	0.00104566	0.00162615	0.00193486	FALSE	MEP1 vs Rest	MEP1	Rest
AC009102.4	0.8514	0.14859999999999995	1.7456238655610055	3.8449517e-08	4.9689504e-08	0	0.5	0.640161	0.704327	2.75936	-10.3501	12.1662	0	0.000174277	0	0.000174277	0	0.000389954	FALSE	MEP1 vs Rest	MEP1	Rest
LINC02244	0.8514	0.14859999999999995	1.7456238655610055	2.8484088e-08	2.5801238e-08	0	0.5	0.405195	0.423425	2.72771	-11.7444	10.7768	0	0.000130708	0	0.000130708	0	0.000156525	FALSE	MEP1 vs Rest	MEP1	Rest
FAT2	0.8514	0.14859999999999995	1.7456238655610055	9.049461e-08	7.7205686e-07	0	0.5	-1.83956	-1.65399	2.3693	-10.0443	5.82632	0.00213904	0.00361624	0.00213904	0.00344197	0.00305615	0.00805707	FALSE	MEP1 vs Rest	MEP1	Rest
SH3BP5	0.8514	0.14859999999999995	1.7456238655610055	3.1778243e-05	2.5610698e-05	0	0.5	1.0374	1.10516	1.805	-4.14384	7.38096	0.147593	0.150013	0.122995	0.11423841059602528	0.2895587384700775	0.2572452127933502	FALSE	MEP1 vs Rest	MEP1	Rest
AL353596.1	0.8514	0.14859999999999995	1.7456238655610055	1.2056243e-07	5.594873e-07	0	0.5	-1.40096	-1.36988	2.42156	-11.3915	6.84184	0.00213904	0.0040955	0.00213904	0.00387766	0.00408494	0.00622961	FALSE	MEP1 vs Rest	MEP1	Rest
AC099518.4	0.8514	0.14859999999999995	1.7456238655610055	1.430245e-07	3.9389204e-07	0	0.5	-1.18212	-1.22919	2.21901	-8.34216	6.5879	0.00106952	0.00265772	0.00106952	0.00257058	0.000864607	0.00459496	FALSE	MEP1 vs Rest	MEP1	Rest
AC092691.1	0.8514	0.14859999999999995	1.7456238655610055	4.7043636e-07	1.3458439e-06	0	0.5	0.700051	0.717583	2.81765	-12.0629	11.581	0.00106952	0.00588184	0.00106952	0.00379052	0.00183703	0.011296691372990608	FALSE	MEP1 vs Rest	MEP1	Rest
ANXA6	0.8514	0.14859999999999995	1.7456238655610055	2.106086e-05	1.3893883e-05	0	0.5	2.20189	1.54567	3.06277	-4.7411	11.1539	0.104813	0.0816066	0.0887701	0.0680115	0.19212044775485992	0.13582681119441986	FALSE	MEP1 vs Rest	MEP1	Rest
AC003682.1	0.8512	0.14880000000000004	1.7440439407322097	5.088119e-06	2.3578775e-06	0	0.5	1.54274	1.47729	2.23359	-5.65095	9.20635	0.0331551	0.0138986	0.031016	0.012983617985360721	0.0683421	0.023264871910214424	FALSE	MEP1 vs Rest	MEP1	Rest
ZFP64	0.8512	0.14880000000000004	1.7440439407322097	7.540143e-06	1.1615123e-05	0	0.5	0.214383	-0.464817	2.70168	-5.3663	9.43107	0.0342246	0.0931965	0.028877005347593573	0.0765075	0.060736630111932755	0.11660853028297424	FALSE	MEP1 vs Rest	MEP1	Rest
AL109615.2	0.8512	0.14880000000000004	1.7440439407322097	9.493109e-07	5.7939866e-07	0	0.5	1.43387	1.43435	2.12081	-6.37512	7.19382	0.00534759	0.0029627	0.00534759	0.00287557	0.011430217884480953	0.00563091	FALSE	MEP1 vs Rest	MEP1	Rest
REG4	0.8512	0.14880000000000004	1.7440439407322097	5.614297e-08	4.0633797e-08	0	0.5	0.725047	0.620717	2.877	-10.9236	13.5996	0.00106952	0.000174277	0.00106952	0.000174277	0.00118349	0.000321742	FALSE	MEP1 vs Rest	MEP1	Rest
NPC1L1	0.8512	0.14880000000000004	1.7440439407322097	8.9386685e-07	1.369303e-06	0	0.5	0.0486692	0.083518	2.73329	-9.62393	9.84207	0.00641711	0.0109359	0.00641711	0.00945451	0.015844041481614113	0.0143917	FALSE	MEP1 vs Rest	MEP1	Rest
PTH	0.8512	0.14880000000000004	1.7440439407322097	3.154983e-08	5.1626646e-08	0	0.5	-0.0587559	-0.068634	2.64391	-9.63537	9.33132	0	0.000392123	0	0.000348554	0	0.000826414	FALSE	MEP1 vs Rest	MEP1	Rest
LINC01700	0.8512	0.14880000000000004	1.7440439407322097	7.391769e-09	2.5063239e-08	0	0.5	-1.24062	-1.21065	2.34925	-11.2858	6.55475	0	0.000174277	0	0.000174277	0	0.000163008	FALSE	MEP1 vs Rest	MEP1	Rest
B4GALT2	0.8512	0.14880000000000004	1.7440439407322097	1.90207e-06	6.5063196e-06	0	0.5	-1.50954	-1.7168	1.79528	-7.17664	5.07714	0.00855615	0.0461402	0.00855615	0.0425671	0.013427498750388622	0.0663809	FALSE	MEP1 vs Rest	MEP1	Rest
AL020997.4	0.8512	0.14880000000000004	1.7440439407322097	4.942915e-07	3.3256632e-07	0	0.5	0.749417	0.689952	2.491	-7.84336	9.58412	0.00213904	0.00209132	0.00213904	0.00204775	0.00357652	0.00344183	FALSE	MEP1 vs Rest	MEP1	Rest
MAMLD1	0.8512	0.14880000000000004	1.7440439407322097	2.64998e-06	2.432376e-06	0	0.5	0.47864	0.601193	2.67659	-11.9055	10.3657	0.0213904	0.0150314	0.014973262032085566	0.011240850470547218	0.0397589	0.025539914146065712	FALSE	MEP1 vs Rest	MEP1	Rest
AP001793.1	0.8512	0.14880000000000004	1.7440439407322097	2.6483525e-07	1.5093275e-07	0	0.5	1.17108	0.996411	2.73407	-7.66827	12.5066	0.00534759	0.00108923	0.00534759	0.00108923	0.00715105	0.00132658	FALSE	MEP1 vs Rest	MEP1	Rest
BCAN	0.8512	0.14880000000000004	1.7440439407322097	1.2349221e-07	1.217562e-07	0	0.5	0.606514	0.585946	2.70689	-9.84082	11.322	0.00106952	0.000784245	0.00106952	0.000784245	0.000741743	0.00115094	FALSE	MEP1 vs Rest	MEP1	Rest
WNT3	0.8512	0.14880000000000004	1.7440439407322097	5.5760586e-07	5.1156496e-07	0	0.5	1.1557	0.69382	2.99459	-9.28974	11.7959	0.00427808	0.00374695	0.00427807	0.00357267	0.00597208	0.0048952	FALSE	MEP1 vs Rest	MEP1	Rest
SHMT1	0.8512	0.14880000000000004	1.7440439407322097	3.847275e-06	1.1146145e-05	0	0.5	-0.828296	-1.03643	2.34724	-7.26922	8.25946	0.0181818	0.0932837	0.017112299465240646	0.0792524	0.030898185446858406	0.1115688607096672	FALSE	MEP1 vs Rest	MEP1	Rest
SFMBT1	0.8512	0.14880000000000004	1.7440439407322097	1.3183357e-05	4.0681633e-05	0	0.5	-0.967055	-1.19783	2.11364	-6.44811	7.52337	0.0652407	0.311529	0.0449198	0.19100731962358114	0.11269606649875641	0.3989868760108948	FALSE	MEP1 vs Rest	MEP1	Rest
ADORA2A	0.8512	0.14880000000000004	1.7440439407322097	2.2833074e-06	1.21433e-06	0	0.5	1.73676	1.64923	2.10902	-4.34738	9.43073	0.0139037	0.00723248	0.013903743315508026	0.00718892	0.0270024	0.012045977637171745	FALSE	MEP1 vs Rest	MEP1	Rest
NLRX1	0.8512	0.14880000000000004	1.7440439407322097	3.4253228e-06	8.879182e-06	0	0.5	-0.851431	-1.10506	2.13568	-6.77178	8.01084	0.0235294	0.0731541	0.0235294	0.0646131	0.046431366354227066	0.0890107	FALSE	MEP1 vs Rest	MEP1	Rest
AL354872.2	0.8512	0.14880000000000004	1.7440439407322097	7.281187e-08	2.4368305e-07	0	0.5	-1.09562	-1.04333	2.57089	-11.5533	8.37575	0.00106952	0.00121994	0.00106952	0.00121994	0.00205282	0.00204404	FALSE	MEP1 vs Rest	MEP1	Rest
AL157385.2	0.8512	0.14880000000000004	1.7440439407322097	2.4852701e-08	2.8737224e-08	0	0.5	0.40571	0.421161	2.51023	-8.7757	10.144	0	0.000174277	0	0.000174277	0	0.000217137	FALSE	MEP1 vs Rest	MEP1	Rest
FBLN1	0.8512	0.14880000000000004	1.7440439407322097	3.6007307e-06	2.1814017e-06	0	0.5	1.71558	1.28492	3.00705	-8.79474	14.6734	0.026738	0.0160334	0.024598930481283417	0.014595677936563212	0.0480382	0.023264285176992416	FALSE	MEP1 vs Rest	MEP1	Rest
C6orf141	0.8512	0.14880000000000004	1.7440439407322097	5.577779e-07	3.4103584e-07	0	0.5	0.96185	1.07471	2.36509	-6.53574	11.2706	0.00213904	0.00161206	0.00213904	0.00148135	0.00371064	0.00316529	FALSE	MEP1 vs Rest	MEP1	Rest
CTHRC1	0.8512	0.14880000000000004	1.7440439407322097	5.714291e-06	2.7235492e-06	0	0.5	2.29954	1.76425	2.75223	-4.69598	12.0725	0.0171123	0.0165998	0.016042780748663107	0.015815615196932666	0.0290857	0.029060792177915573	FALSE	MEP1 vs Rest	MEP1	Rest
MAL2-AS1	0.8512	0.14880000000000004	1.7440439407322097	4.3437474e-08	3.385248e-08	0	0.5	0.714435	0.757994	2.44147	-9.04051	8.42768	0	0.000174277	0	0.000174277	0	0.000228261	FALSE	MEP1 vs Rest	MEP1	Rest
NCAM1	0.8512	0.14880000000000004	1.7440439407322097	3.0913296e-07	1.7082542e-07	0	0.5	1.15113	1.11942	2.49324	-7.69293	12.4238	0.00213904	0.00108923	0.00213904	0.000958522	0.00322861	0.00167999	FALSE	MEP1 vs Rest	MEP1	Rest
AL355432.1	0.8512	0.14880000000000004	1.7440439407322097	1.006798e-06	7.963227e-07	0	0.5	1.59335	1.02869	3.09686	-6.81783	12.9977	0.00427808	0.00518473	0.00427807	0.00505403	0.010126238688826561	0.00769593	FALSE	MEP1 vs Rest	MEP1	Rest
TPK1	0.8512	0.14880000000000004	1.7440439407322097	0.000114602	5.452387e-05	0	0.5	2.07458	1.65648	2.63912	-5.36599	11.1275	0.755081	0.371916	0.30695187165775517	0.18281631230395506	1.3643267154693604	0.5707452893257141	FALSE	MEP1 vs Rest	MEP1	Rest
JPH3	0.8512	0.14880000000000004	1.7440439407322097	1.95829e-06	9.892623e-07	0	0.5	1.64709	1.62952	1.98031	-6.41597	9.08347	0.0149733	0.00623039	0.013903743315508026	0.00601255	0.027376994490623474	0.0105238	FALSE	MEP1 vs Rest	MEP1	Rest
AC005695.1	0.8512	0.14880000000000004	1.7440439407322097	2.9839587e-08	7.898282e-08	0	0.5	-0.531495	-0.508277	2.74455	-11.6803	9.67917	0	0.000566399	0	0.000566399	0	0.000592458	FALSE	MEP1 vs Rest	MEP1	Rest
C1orf143	0.8512	0.14880000000000004	1.7440439407322097	4.9640395e-08	4.5835062e-08	0	0.5	0.61761	0.576466	2.65755	-9.98948	10.1374	0.00106952	0.000304984	0.00106952	0.000261415	0.00327872	0.00035006	FALSE	MEP1 vs Rest	MEP1	Rest
AL592078.1	0.8512	0.14880000000000004	1.7440439407322097	2.4545857e-08	3.1041402e-08	0	0.5	0.064415	0.0260086	2.59853	-8.62021	9.72106	0	0.000217846	0	0.000217846	0	0.000315119	FALSE	MEP1 vs Rest	MEP1	Rest
MAP3K6	0.8512	0.14880000000000004	1.7440439407322097	9.773589e-07	6.159083e-07	0	0.5	1.7654	1.19837	3.17796	-6.84621	14.7747	0.00855615	0.00405193	0.00855615	0.00392123	0.013579054735600948	0.00611786	FALSE	MEP1 vs Rest	MEP1	Rest
AC079298.3	0.8512	0.14880000000000004	1.7440439407322097	1.1199378e-07	3.004314e-07	0	0.5	-0.280587	-0.220638	2.74534	-13.3971	10.1641	0	0.00204775	0	0.00152492	0	0.00293945	FALSE	MEP1 vs Rest	MEP1	Rest
AL158832.1	0.8512	0.14880000000000004	1.7440439407322097	1.9066096e-06	9.879409e-07	0	0.5	1.66326	1.59224	2.32158	-5.91342	10.9328	0.0139037	0.00653537	0.013903743315508026	0.00644824	0.023443587124347687	0.010758143849670887	FALSE	MEP1 vs Rest	MEP1	Rest
PCP4L1	0.8512	0.14880000000000004	1.7440439407322097	4.787442e-07	3.3779216e-07	0	0.5	1.3046	1.16647	2.46616	-7.97477	10.7515	0.00213904	0.00222203	0.00213904	0.00200418	0.00563602	0.00373422	FALSE	MEP1 vs Rest	MEP1	Rest
AL158195.1	0.851	0.14900000000000002	1.7424657672647044	2.144783e-08	3.2455375e-08	0	0.5	-0.436949	-0.565227	2.50759	-8.7514	12.4497	0	0.000174277	0	0.000174277	0	0.000216942	FALSE	MEP1 vs Rest	MEP1	Rest
ALOX12B	0.851	0.14900000000000002	1.7424657672647044	1.0108055e-07	6.07536e-07	0	0.5	-1.41569	-1.26252	2.43786	-9.79424	5.98773	0.00106952	0.00514116	0.00106952	0.00483618	0.00132105	0.0060148	FALSE	MEP1 vs Rest	MEP1	Rest
ATP6V0A1	0.851	0.14900000000000002	1.7424657672647044	2.7059454e-05	7.722475e-05	0	0.5	-1.22059	-1.39299	1.62977	-5.56344	4.01202	0.118717	0.531387	0.10481283422459883	0.3089055420007522	0.21587151288986206	0.7911354899406433	FALSE	MEP1 vs Rest	MEP1	Rest
SCN1A	0.851	0.14900000000000002	1.7424657672647044	1.1097315e-07	9.702022e-08	0	0.5	0.564402	0.5581	2.68071	-8.48762	11.3338	0.00106952	0.000609969	0.00106952	0.000566399	0.00235889	0.00140629	FALSE	MEP1 vs Rest	MEP1	Rest
AC244502.1	0.851	0.14900000000000002	1.7424657672647044	5.57547e-06	8.6033815e-06	0	0.5	0.502105	0.229802	2.80248	-7.54703	11.37	0.055615	0.0666181	0.024598930481283417	0.0476211	0.0813425	0.0932583	FALSE	MEP1 vs Rest	MEP1	Rest
TNFAIP8L3	0.851	0.14900000000000002	1.7424657672647044	4.970938e-07	5.20364e-07	0	0.5	0.609249	0.613762	2.73683	-11.0266	9.77556	0.00320856	0.00344196	0.00213904	0.00257058	0.00396686	0.00534088	FALSE	MEP1 vs Rest	MEP1	Rest
KRTAP5-7	0.851	0.14900000000000002	1.7424657672647044	1.2211602e-08	2.4930662e-08	0	0.5	0.00602911	0.0255299	2.88787	-11.1089	10.8038	0	0.000130708	0	0.000130708	0	0.000226346	FALSE	MEP1 vs Rest	MEP1	Rest
MEG8	0.851	0.14900000000000002	1.7424657672647044	0.000121026	6.890345e-05	0	0.5	2.18619	1.5425	2.90555	-4.02287	12.5756	0.583957	0.414136	0.2812834224598936	0.17780585569886465	1.1146090030670166	0.7018862366676331	FALSE	MEP1 vs Rest	MEP1	Rest
IQCM	0.851	0.14900000000000002	1.7424657672647044	2.0809378e-07	1.3904409e-07	0	0.5	0.957804	0.785333	2.76746	-7.74531	15.642	0.00213904	0.000740676	0.00213904	0.000740676	0.00785341	0.00102769	FALSE	MEP1 vs Rest	MEP1	Rest
MRM1	0.851	0.14900000000000002	1.7424657672647044	1.7949939e-06	4.2498814e-06	0	0.5	-0.587905	-0.733294	2.43709	-7.76867	9.74584	0.0117647	0.0340712	0.010695187165775404	0.032154060648309266	0.018825050443410873	0.043483804911375046	FALSE	MEP1 vs Rest	MEP1	Rest
VSTM2L	0.851	0.14900000000000002	1.7424657672647044	3.8803017e-07	2.8226723e-06	0	0.5	-0.568999	-0.371356	3.23139	-13.1186	11.1567	0.00213904	0.0179505	0.00213904	0.0126351	0.00158921	0.0293254	FALSE	MEP1 vs Rest	MEP1	Rest
AC025171.5	0.851	0.14900000000000002	1.7424657672647044	5.392299e-07	3.082162e-07	0	0.5	1.2115	1.30636	2.21	-7.49127	9.58631	0.00213904	0.00174277	0.00213904	0.00174277	0.00183005	0.00312797	FALSE	MEP1 vs Rest	MEP1	Rest
GSTT2B	0.851	0.14900000000000002	1.7424657672647044	9.602305e-08	4.7366336e-07	0	0.5	-1.32743	-1.15882	2.50207	-8.16242	7.94102	0	0.00396479	0	0.00374695	0	0.00465885	FALSE	MEP1 vs Rest	MEP1	Rest
CCDC83	0.851	0.14900000000000002	1.7424657672647044	8.1059125e-07	3.9658966e-07	0	0.5	1.28706	1.23542	2.36305	-8.9781	10.3191	0.00320856	0.00304984	0.00320856	0.00278843	0.0066949	0.00562069	FALSE	MEP1 vs Rest	MEP1	Rest
OVCH2	0.851	0.14900000000000002	1.7424657672647044	1.9303489e-08	2.2070541e-08	0	0.5	0.37627	0.398553	2.89655	-11.1799	11.8853	0	0.000130708	0	0.000130708	0	0.000135256	FALSE	MEP1 vs Rest	MEP1	Rest
EPB41L5	0.851	0.14900000000000002	1.7424657672647044	6.6659e-05	2.631848e-05	0	0.5	2.21076	1.9523	2.18376	-2.9731	12.4532	0.348663	0.15999	0.21283422459893026	0.11105785988149064	0.6470652222633362	0.2671624422073364	FALSE	MEP1 vs Rest	MEP1	Rest
OR52N4	0.851	0.14900000000000002	1.7424657672647044	3.329441e-08	3.900165e-08	0	0.5	0.52778	0.555733	2.62288	-10.4807	9.9397	0	0.000174277	0	0.000174277	0	0.000287351	FALSE	MEP1 vs Rest	MEP1	Rest
TMEM114	0.851	0.14900000000000002	1.7424657672647044	1.9319113e-08	3.9926736e-08	0	0.5	-0.527476	-0.46439	2.75048	-11.6097	10.0129	0	0.000217846	0	0.000217846	0	0.000446282	FALSE	MEP1 vs Rest	MEP1	Rest
AL354726.1	0.851	0.14900000000000002	1.7424657672647044	1.2279037e-07	4.7146003e-07	0	0.5	-1.48585	-1.46929	2.33535	-9.13438	6.2659	0	0.00309341	0	0.00304984	0	0.00484116	FALSE	MEP1 vs Rest	MEP1	Rest
BEGAIN	0.851	0.14900000000000002	1.7424657672647044	6.0202285e-07	6.159956e-07	0	0.5	0.803025	0.625324	2.72301	-6.6881	10.8888	0.00320856	0.00453119	0.00213904	0.00444406	0.00940223	0.00659808	FALSE	MEP1 vs Rest	MEP1	Rest
AL391069.3	0.851	0.14900000000000002	1.7424657672647044	3.802459e-08	8.0048224e-08	0	0.5	-0.388166	-0.40963	2.65811	-9.18373	9.68946	0	0.000479261	0	0.000479261	0	0.000730759	FALSE	MEP1 vs Rest	MEP1	Rest
AC008780.1	0.851	0.14900000000000002	1.7424657672647044	1.1383186e-07	9.750709e-08	0	0.5	0.714001	0.752793	2.64322	-9.27667	11.6374	0	0.000479261	0	0.000479261	0	0.0010817	FALSE	MEP1 vs Rest	MEP1	Rest
AL445213.2	0.851	0.14900000000000002	1.7424657672647044	6.2843776e-07	4.0566576e-07	0	0.5	1.96186	1.53013	2.70217	-8.84453	12.3974	0.00534759	0.00313698	0.00427807	0.00257058	0.00873546	0.00489533	FALSE	MEP1 vs Rest	MEP1	Rest
AC103739.1	0.851	0.14900000000000002	1.7424657672647044	9.019567e-08	2.1904756e-07	0	0.5	-0.680801	-0.605442	2.65133	-10.941	8.91293	0.00106952	0.00135064	0.00106952	0.00135064	0.00144101	0.00202962	FALSE	MEP1 vs Rest	MEP1	Rest
SLC38A5	0.851	0.14900000000000002	1.7424657672647044	1.0964549e-05	4.402572e-05	0	0.5	-1.59645	-1.7335	1.91936	-6.6482	5.51123	0.0631016	0.32752	0.0534759	0.22159288950856787	0.10765284299850464	0.43166857957839966	FALSE	MEP1 vs Rest	MEP1	Rest
MMEL1	0.851	0.14900000000000002	1.7424657672647044	1.2761048e-07	9.2135544e-08	0	0.5	1.11617	1.02818	2.58745	-7.19914	11.514	0.00106952	0.000435692	0.00106952	0.000435692	0.00319259	0.000738835	FALSE	MEP1 vs Rest	MEP1	Rest
LINC02073	0.851	0.14900000000000002	1.7424657672647044	3.7638182e-07	3.4238667e-07	0	0.5	0.5846	0.479937	2.9127	-9.68891	12.8391	0.00213904	0.0022656	0.00213904	0.00182991	0.00459154	0.00403298	FALSE	MEP1 vs Rest	MEP1	Rest
AC092138.2	0.851	0.14900000000000002	1.7424657672647044	3.3568362e-08	3.1316553e-08	0	0.5	0.625875	0.634508	2.53531	-7.88075	9.33201	0	0.000130708	0	0.000130708	0	0.000275735	FALSE	MEP1 vs Rest	MEP1	Rest
AC087239.1	0.851	0.14900000000000002	1.7424657672647044	3.2016485e-06	2.1264116e-06	0	0.5	1.00794	1.07273	2.23124	-6.74959	7.50392	0.0192513	0.00936737	0.019251336898395723	0.0091931	0.0500611	0.0202404	FALSE	MEP1 vs Rest	MEP1	Rest
AC087741.2	0.851	0.14900000000000002	1.7424657672647044	8.232167e-08	1.15272776e-07	0	0.5	0.0848081	-0.0330753	2.82532	-9.25889	11.0638	0.00106952	0.000958522	0.00106952	0.000958522	0.000804754	0.00109816	FALSE	MEP1 vs Rest	MEP1	Rest
SPATA4	0.851	0.14900000000000002	1.7424657672647044	5.94013e-08	1.7062035e-07	0	0.5	-0.902157	-0.940268	2.44196	-8.76411	8.31097	0	0.00161206	0	0.00161206	0	0.00193807	FALSE	MEP1 vs Rest	MEP1	Rest
AL355472.3	0.851	0.14900000000000002	1.7424657672647044	7.35591e-08	9.480942e-08	0	0.5	0.49899	0.197639	2.91921	-10.2584	14.0839	0	0.000609969	0	0.000609969	0	0.000909712	FALSE	MEP1 vs Rest	MEP1	Rest
EFCAB6-AS1	0.851	0.14900000000000002	1.7424657672647044	8.6232895e-08	8.0510546e-08	0	0.5	0.940601	0.979197	2.36599	-8.09615	10.7945	0	0.000479261	0	0.000479261	0	0.000764731	FALSE	MEP1 vs Rest	MEP1	Rest
GPR1-AS	0.851	0.14900000000000002	1.7424657672647044	3.0139594e-07	1.66649e-06	0	0.5	-0.705688	-0.353561	2.9018	-11.3391	7.8485	0.00106952	0.00657894	0.00106952	0.00614326	0.00182481	0.0174773	FALSE	MEP1 vs Rest	MEP1	Rest
ABHD11	0.851	0.14900000000000002	1.7424657672647044	9.2368924e-07	3.3107444e-06	0	0.5	-1.49402	-1.57475	2.01738	-6.64052	6.0476	0.00641711	0.024268	0.00641711	0.023614499825723095	0.00847674	0.031916	FALSE	MEP1 vs Rest	MEP1	Rest
PACRG	0.851	0.14900000000000002	1.7424657672647044	2.4417395e-05	1.49920925e-05	0	0.5	1.69834	1.43036	2.48871	-5.24382	12.2471	0.117647	0.0912353	0.0727273	0.060735447891250724	0.22460418939590454	0.15303336083889008	FALSE	MEP1 vs Rest	MEP1	Rest
ADGRG4	0.851	0.14900000000000002	1.7424657672647044	2.6974568e-08	3.3914365e-08	0	0.5	0.10269	0.0837889	2.59504	-11.7093	9.6601	0	0.000174277	0	0.000174277	0	0.000166704	FALSE	MEP1 vs Rest	MEP1	Rest
LINC01739	0.851	0.14900000000000002	1.7424657672647044	4.0632255e-08	4.6587243e-08	0	0.5	0.670854	0.680569	2.52035	-8.70833	9.39208	0	0.000217846	0	0.000217846	0	0.000377719	FALSE	MEP1 vs Rest	MEP1	Rest
AC239868.1	0.851	0.14900000000000002	1.7424657672647044	3.2702732e-07	1.7308686e-06	0	0.5	-1.63433	-1.60609	2.07337	-9.55161	4.55188	0.00213904	0.0117201	0.00213904	0.011240850470547218	0.00297963	0.017750704661011696	FALSE	MEP1 vs Rest	MEP1	Rest
DSC1	0.851	0.14900000000000002	1.7424657672647044	2.5683656e-08	3.8397776e-08	0	0.5	0.116871	0.0256681	2.73494	-9.02202	12.2796	0.00106952	0.000217846	0.00106952	0.000217846	0.00247059	0.000338472	FALSE	MEP1 vs Rest	MEP1	Rest
ADT.anti.hu.CD24	0.851	0.14900000000000002	1.7424657672647044	0.46228	1.37705	0	0.5	-1.44887	-1.57638	2.03381	-5.89656	5.15312	0.942246	1.61528	0.5893048128342246	0.7035116765423493			FALSE	MEP1 vs Rest	MEP1	Rest
ALAD	0.851	0.14900000000000002	1.7424657672647044	4.5174534e-06	3.2764507e-05	0	0.5	-1.83658	-1.77111	2.11355	-8.14956	4.12229	0.0256685	0.185218	0.024598930481283417	0.13724294179156743	0.0464479	0.33539965748786926	FALSE	MEP1 vs Rest	MEP1	Rest
AC010761.4	0.8508	0.1492	1.740889340285939	8.0590674e-08	1.11534646e-07	0	0.5	-0.00897566	-0.206367	2.87834	-10.2141	12.5567	0	0.000914953	0	0.000914953	0	0.001286	FALSE	MEP1 vs Rest	MEP1	Rest
CT66	0.8508	0.1492	1.740889340285939	5.284732e-07	2.8159928e-07	0	0.5	1.67903	1.32819	2.88913	-7.14618	14.1038	0.00106952	0.0016992	0.00106952	0.0016992	0.00149437	0.00294332	FALSE	MEP1 vs Rest	MEP1	Rest
AL365203.2	0.8508	0.1492	1.740889340285939	3.7616578e-06	1.69866e-06	0	0.5	1.72455	1.7411	2.02246	-5.39915	8.42352	0.0245989	0.0093238	0.0235294	0.00914953	0.057723	0.017340123653411865	FALSE	MEP1 vs Rest	MEP1	Rest
AL138740.1	0.8508	0.1492	1.740889340285939	2.1688276e-08	2.879282e-08	0	0.5	0.0897874	0.0335426	2.58658	-10.8923	13.4557	0	0.000130708	0	0.000130708	0	0.000191505	FALSE	MEP1 vs Rest	MEP1	Rest
FOSL2	0.8508	0.1492	1.740889340285939	3.0471167e-05	1.404375e-05	0	0.5	2.25836	1.83145	2.58923	-4.47802	12.0808	0.130481	0.0773369	0.12085561497326192	0.0687086	0.27014151215553284	0.13796567916870117	FALSE	MEP1 vs Rest	MEP1	Rest
HAGHL	0.8508	0.1492	1.740889340285939	2.1762912e-06	9.96285e-06	0	0.5	-1.48886	-1.35637	2.56969	-9.52183	8.00117	0.0149733	0.0774241	0.013903743315508026	0.0692314	0.027879655361175537	0.0958163	FALSE	MEP1 vs Rest	MEP1	Rest
NOTCH4	0.8508	0.1492	1.740889340285939	3.0432896e-06	1.7549036e-06	0	0.5	1.525	1.54213	2.00573	-5.33953	9.56894	0.0171123	0.00954164	0.017112299465240646	0.00928024	0.0301031	0.0178556	FALSE	MEP1 vs Rest	MEP1	Rest
KLF15	0.8508	0.1492	1.740889340285939	5.116928e-07	1.2903811e-06	0	0.5	-1.13668	-1.2777	2.08707	-7.45331	6.23734	0.00213904	0.00906238	0.00213904	0.00871384	0.0066248	0.0128788	FALSE	MEP1 vs Rest	MEP1	Rest
AP001547.1	0.8508	0.1492	1.740889340285939	2.4933176e-08	2.9239768e-08	0	0.5	0.487827	0.532661	2.67082	-11.1128	11.8281	0	0.000130708	0	0.000130708	0	0.000222821	FALSE	MEP1 vs Rest	MEP1	Rest
SENCR	0.8508	0.1492	1.740889340285939	9.3644894e-07	7.2119667e-07	0	0.5	1.21518	1.02373	2.53507	-5.86163	13.5704	0.00213904	0.00461833	0.00213904	0.0045312	0.00491296	0.00735159	FALSE	MEP1 vs Rest	MEP1	Rest
PKP4-AS1	0.8508	0.1492	1.740889340285939	9.2562556e-07	1.651026e-06	0	0.5	-0.4536	-0.620853	2.44585	-8.06625	9.02699	0.00748663	0.0131579	0.00748663	0.012504356918787008	0.012791003100574017	0.016087137162685394	FALSE	MEP1 vs Rest	MEP1	Rest
AC009087.1	0.8508	0.1492	1.740889340285939	3.629406e-08	9.918307e-08	0	0.5	-0.955997	-0.929563	2.49434	-10.2801	8.75505	0.00106952	0.00052283	0.00106952	0.00052283	0.00117983	0.000815175	FALSE	MEP1 vs Rest	MEP1	Rest
AC107031.1	0.8508	0.1492	1.740889340285939	4.6416795e-07	4.340244e-07	0	0.5	0.505665	0.407366	2.66781	-8.38599	11.456	0.00320856	0.00309341	0.00320856	0.00304984	0.00604684	0.00464061	FALSE	MEP1 vs Rest	MEP1	Rest
CPSF4L	0.8508	0.1492	1.740889340285939	1.335076e-07	1.559509e-07	0	0.5	0.132371	0.0686665	2.65783	-9.26344	10.2825	0.00106952	0.00104566	0.00106952	0.00104566	0.00194919	0.00191685	FALSE	MEP1 vs Rest	MEP1	Rest
NCKIPSD	0.8508	0.1492	1.740889340285939	1.3490701e-06	3.2315518e-06	0	0.5	-0.888782	-1.1662	2.17294	-6.24763	8.64386	0.00534759	0.0258365	0.00534759	0.0249651	0.00883365	0.0328677	FALSE	MEP1 vs Rest	MEP1	Rest
IL20RB	0.8508	0.1492	1.740889340285939	3.4091838e-05	1.4379804e-05	0	0.5	1.79346	2.00442	1.76011	-4.12472	7.85479	0.179679	0.084831	0.1454545454545453	0.0718456	0.331022	0.1508679836988449	FALSE	MEP1 vs Rest	MEP1	Rest
AC087392.3	0.8508	0.1492	1.740889340285939	2.5085106e-07	6.202139e-07	0	0.5	-1.39618	-1.34965	2.29394	-11.469	6.08765	0.00106952	0.00448762	0.00106952	0.00440049	0.00159226	0.00603748	FALSE	MEP1 vs Rest	MEP1	Rest
AP003721.4	0.8508	0.1492	1.740889340285939	4.7455135e-08	3.9102156e-07	0	0.5	-0.72018	-0.419981	3.1441	-13.7328	10.6201	0.00106952	0.00100209	0.00106952	0.00100209	0.00171507	0.0041745	FALSE	MEP1 vs Rest	MEP1	Rest
LINC00558	0.8508	0.1492	1.740889340285939	1.5081221e-07	1.7373343e-07	0	0.5	0.120894	0.130975	2.59014	-9.74095	9.78226	0	0.000609969	0	0.000609969	0	0.00165362	FALSE	MEP1 vs Rest	MEP1	Rest
GIMD1	0.8508	0.1492	1.740889340285939	6.869954e-08	3.4365026e-08	0	0.5	1.33655	1.36722	2.23407	-6.84647	10.4473	0	0.000130708	0	0.000130708	0	0.000375834	FALSE	MEP1 vs Rest	MEP1	Rest
PADI1	0.8508	0.1492	1.740889340285939	2.044105e-08	2.3350513e-08	0	0.5	0.769559	0.753258	2.62529	-11.5057	12.9937	0	0.000174277	0	0.000174277	0	0.00019208	FALSE	MEP1 vs Rest	MEP1	Rest
ASPHD2	0.8508	0.1492	1.740889340285939	4.0505365e-06	2.0349166e-06	0	0.5	1.83123	1.97259	2.11005	-5.61303	9.07266	0.0235294	0.0113715	0.0224599	0.011023	0.056623153388500214	0.021549219265580177	FALSE	MEP1 vs Rest	MEP1	Rest
AC006116.10	0.8508	0.1492	1.740889340285939	2.4416397e-07	1.6831802e-07	0	0.5	0.600188	0.495635	3.11956	-9.787	11.478	0	0.00130708	0	0.00130708	0	0.00176847	FALSE	MEP1 vs Rest	MEP1	Rest
LINC00393	0.8508	0.1492	1.740889340285939	5.238994e-07	4.204933e-07	0	0.5	1.25936	1.16583	2.60626	-11.6148	12.503	0.00106952	0.00265772	0.00106952	0.00230917	0.00174444	0.00485458	FALSE	MEP1 vs Rest	MEP1	Rest
ADCY8	0.8508	0.1492	1.740889340285939	6.0625325e-08	1.781417e-07	0	0.5	-0.394532	-0.443295	2.56852	-8.55801	10.3814	0	0.0016992	0	0.00148135	0	0.00208382	FALSE	MEP1 vs Rest	MEP1	Rest
FLVCR2	0.8508	0.1492	1.740889340285939	1.7150555e-06	1.9153333e-06	0	0.5	0.862717	0.778054	2.64715	-8.4186	10.2702	0.00855615	0.0128093	0.00748663	0.010630881840362491	0.015706835314631462	0.0201823	FALSE	MEP1 vs Rest	MEP1	Rest
OR2B6	0.8508	0.1492	1.740889340285939	1.6892317e-07	2.7887734e-07	0	0.5	0.204293	0.116391	2.84238	-9.93724	13.0591	0.00213904	0.00209132	0.00213904	0.00204775	0.00336787	0.00315186	FALSE	MEP1 vs Rest	MEP1	Rest
CYP2J2	0.8508	0.1492	1.740889340285939	3.3376162e-07	2.06512e-07	0	0.5	1.53938	1.3039	2.61234	-6.22969	10.9642	0.00213904	0.00156849	0.00213904	0.00156849	0.00471856	0.00207656	FALSE	MEP1 vs Rest	MEP1	Rest
HOOK1	0.8508	0.1492	1.740889340285939	5.887203e-06	3.047471e-06	0	0.5	2.00706	1.51	2.79134	-6.00603	11.3836	0.0235294	0.0182555	0.020320855614973262	0.016512722202858068	0.0477008	0.031524356454610825	FALSE	MEP1 vs Rest	MEP1	Rest
ACTL6B	0.8508	0.1492	1.740889340285939	1.6420418e-07	3.470608e-07	0	0.5	-0.847382	-0.980815	2.40613	-8.13402	8.34011	0.00106952	0.00283199	0.00106952	0.00270129	0.00149479	0.00375724	FALSE	MEP1 vs Rest	MEP1	Rest
MRC1	0.8508	0.1492	1.740889340285939	2.107894e-06	3.0536837e-06	0	0.5	0.860426	0.903686	2.64674	-10.6717	10.6113	0.00748663	0.0181248	0.00641711	0.00897525	0.0178128	0.0317049	FALSE	MEP1 vs Rest	MEP1	Rest
HLX-AS1	0.8508	0.1492	1.740889340285939	3.0474075e-06	1.5291102e-06	0	0.5	1.92421	1.77808	2.41751	-4.94994	10.697	0.0139037	0.0100209	0.00962567	0.00810387	0.028889888897538185	0.0175048	FALSE	MEP1 vs Rest	MEP1	Rest
HSPA12B	0.8508	0.1492	1.740889340285939	1.0703663e-07	1.731771e-07	0	0.5	0.178528	0.192563	2.65508	-9.38265	9.38657	0.00106952	0.00126351	0.00106952	0.00121994	0.00242027	0.00176245	FALSE	MEP1 vs Rest	MEP1	Rest
SLC25A24	0.8508	0.1492	1.740889340285939	5.3705688e-05	2.9653895e-05	0	0.5	2.1578	1.40507	3.40847	-5.17378	13.5718	0.337967	0.193627	0.20748663101604256	0.1391599860578629	0.56525	0.2961302101612091	FALSE	MEP1 vs Rest	MEP1	Rest
HS6ST3	0.8508	0.1492	1.740889340285939	1.0406757e-06	1.3087114e-06	0	0.5	0.707954	0.839954	2.51303	-9.52693	9.76714	0.0117647	0.0103695	0.00427807	0.00697107	0.0168525	0.016179343685507774	FALSE	MEP1 vs Rest	MEP1	Rest
ZDHHC11	0.8508	0.1492	1.740889340285939	2.640307e-05	1.1613662e-05	0	0.5	2.05325	2.02786	2.20156	-3.68457	9.33305	0.135829	0.0724569	0.11336898395721914	0.061824677588009164	0.2826131582260132	0.1201556921005249	FALSE	MEP1 vs Rest	MEP1	Rest
FOXA3	0.8508	0.1492	1.740889340285939	4.6649603e-07	2.7898216e-07	0	0.5	1.46703	1.36597	2.35699	-7.27828	10.2925	0.00320856	0.00156849	0.00320856	0.00152492	0.00596397	0.00280438	FALSE	MEP1 vs Rest	MEP1	Rest
AC005234.2	0.8508	0.1492	1.740889340285939	2.4857433e-08	7.097311e-08	0	0.5	-0.0476935	0.0629148	2.8596	-11.4709	10.7005	0	0.000304984	0	0.000304984	0	0.000636646	FALSE	MEP1 vs Rest	MEP1	Rest
KCNE2	0.8508	0.1492	1.740889340285939	3.624692e-08	2.3545995e-08	0	0.5	1.05975	1.11414	2.33763	-7.88903	9.86446	0	0.000174277	0	0.000174277	0	0.000294339	FALSE	MEP1 vs Rest	MEP1	Rest
PTCHD4	0.8508	0.1492	1.740889340285939	5.142368e-08	9.0436075e-08	0	0.5	-0.412981	-0.460873	2.67975	-8.72086	11.2136	0.00106952	0.00104566	0.00106952	0.000740676	0.000873718	0.0013924	FALSE	MEP1 vs Rest	MEP1	Rest
SNX10	0.8508	0.1492	1.740889340285939	4.303621e-05	2.450189e-05	0	0.5	2.44523	1.672	3.33237	-4.78312	13.764	0.231016	0.146309	0.16363636363636347	0.10796444754269667	0.4093174338340759	0.2443230301141739	FALSE	MEP1 vs Rest	MEP1	Rest
AC023946.1	0.8508	0.1492	1.740889340285939	4.6397236e-08	6.100713e-08	0	0.5	-0.0509961	-0.126319	2.5911	-10.0669	13.0871	0.00106952	0.000392123	0.00106952	0.000392123	0.000686733	0.000483727	FALSE	MEP1 vs Rest	MEP1	Rest
SUN3	0.8508	0.1492	1.740889340285939	2.5655035e-07	1.8547522e-07	0	0.5	0.664105	0.626309	2.45055	-8.24301	9.71437	0.00213904	0.0011328	0.00106952	0.0011328	0.0040915	0.00189993	FALSE	MEP1 vs Rest	MEP1	Rest
GC	0.8508	0.1492	1.740889340285939	4.5100126e-08	2.519307e-08	0	0.5	1.3001	1.24513	2.19551	-6.05707	10.5273	0.00106952	8.7138375e-05	0.00106952	8.71383757406762e-05	0.00120659	0.000102365	FALSE	MEP1 vs Rest	MEP1	Rest
AC104850.2	0.8508	0.1492	1.740889340285939	8.145445e-07	2.773207e-06	0	0.5	-1.27743	-1.39226	1.94231	-8.06375	7.66308	0.00320856	0.021741	0.00213904	0.020041826420355412	0.00625811	0.030534179881215096	FALSE	MEP1 vs Rest	MEP1	Rest
PTPN3	0.8506	0.14939999999999998	1.7393146549428218	6.0184604e-08	1.5921059e-07	0	0.5	-0.592832	-0.535153	2.73801	-11.9605	9.65499	0	0.000609969	0	0.000609969	0	0.00183072	FALSE	MEP1 vs Rest	MEP1	Rest
SYBU	0.8506	0.14939999999999998	1.7393146549428218	3.3330937e-07	1.9445656e-06	0	0.5	-1.43782	-1.34824	2.46847	-9.91228	8.96513	0.00106952	0.0148571	0.00106952	0.010543743464621816	0.00104875	0.018603065982460976	FALSE	MEP1 vs Rest	MEP1	Rest
CMA1	0.8506	0.14939999999999998	1.7393146549428218	3.4108503e-08	3.0542274e-08	0	0.5	0.336581	0.315162	2.63737	-8.33558	9.90653	0	0.000130708	0	0.000130708	0	0.000275696	FALSE	MEP1 vs Rest	MEP1	Rest
AC008687.4	0.8506	0.14939999999999998	1.7393146549428218	3.0152687e-08	2.6798734e-08	0	0.5	0.732385	0.721977	2.54917	-7.93926	10.4345	0.00106952	8.7138375e-05	0.00106952	8.71383757406762e-05	0.00139097	0.000109814	FALSE	MEP1 vs Rest	MEP1	Rest
ANKRD33B-AS1	0.8506	0.14939999999999998	1.7393146549428218	9.5357294e-08	7.404559e-08	0	0.5	1.2051	0.932984	2.79487	-8.25751	14.5869	0	0.000479261	0	0.000479261	0	0.000674214	FALSE	MEP1 vs Rest	MEP1	Rest
SEC14L5	0.8506	0.14939999999999998	1.7393146549428218	3.1636802e-07	2.0231538e-07	0	0.5	1.20541	1.18824	2.41424	-8.05314	11.5666	0	0.00152492	0	0.00143778	0	0.00273725	FALSE	MEP1 vs Rest	MEP1	Rest
AL513327.3	0.8506	0.14939999999999998	1.7393146549428218	1.4805782e-07	1.4043823e-07	0	0.5	0.924927	0.82429	2.55768	-8.87971	10.204	0.00106952	0.000958522	0.00106952	0.000958522	0.00231648	0.00136809	FALSE	MEP1 vs Rest	MEP1	Rest
LINC01827	0.8506	0.14939999999999998	1.7393146549428218	9.001349e-09	5.6757038e-08	0	0.5	-1.28223	-1.06064	2.7372	-11.1714	7.08806	0	0.000217846	0	0.000217846	0	0.000424882	FALSE	MEP1 vs Rest	MEP1	Rest
AL121899.4	0.8506	0.14939999999999998	1.7393146549428218	2.385257e-08	2.7819274e-08	0	0.5	0.178947	0.216064	2.65857	-9.11657	12.7893	0	0.000174277	0	0.000174277	0	0.000197906	FALSE	MEP1 vs Rest	MEP1	Rest
LINC01678	0.8506	0.14939999999999998	1.7393146549428218	2.5061386e-06	1.5106413e-06	0	0.5	2.36861	1.72609	3.03744	-8.58571	10.7752	0.00641711	0.00919309	0.00641711	0.00893168	0.0138853	0.015355740673840046	FALSE	MEP1 vs Rest	MEP1	Rest
LINC02646	0.8506	0.14939999999999998	1.7393146549428218	2.1329993e-06	1.118736e-06	0	0.5	1.39175	1.48612	1.97844	-5.54705	8.34649	0.0139037	0.00701463	0.011764705882352944	0.00649181	0.021799353882670403	0.013232296332716942	FALSE	MEP1 vs Rest	MEP1	Rest
AL022344.1	0.8506	0.14939999999999998	1.7393146549428218	1.5057614e-08	2.2439595e-08	0	0.5	0.144931	0.0981283	2.82631	-13.0679	10.6531	0	0.000130708	0	0.000130708	0	0.00022338	FALSE	MEP1 vs Rest	MEP1	Rest
AC097478.3	0.8506	0.14939999999999998	1.7393146549428218	4.2102067e-07	5.2091974e-07	0	0.5	0.517038	0.612452	2.41263	-7.53698	8.50793	0.00427808	0.00313698	0.00427807	0.00313698	0.00684393	0.0051687	FALSE	MEP1 vs Rest	MEP1	Rest
EIF1AX-AS1	0.8506	0.14939999999999998	1.7393146549428218	1.4332296e-07	1.0889638e-07	0	0.5	0.850317	0.809399	2.67052	-9.81592	13.179	0.00106952	0.000740676	0.00106952	0.000740676	0.00216414	0.00100147	FALSE	MEP1 vs Rest	MEP1	Rest
AC004973.1	0.8506	0.14939999999999998	1.7393146549428218	2.1698995e-07	1.3363744e-07	0	0.5	1.17549	1.07434	2.63956	-9.03333	12.1299	0.00106952	0.000653538	0.00106952	0.000653538	0.00156111	0.00109507	FALSE	MEP1 vs Rest	MEP1	Rest
LACC1	0.8506	0.14939999999999998	1.7393146549428218	1.4926514e-05	1.306549e-05	0	0.5	1.62155	1.01168	3.24922	-8.05606	12.5102	0.108021	0.0887958	0.0898396	0.0701028	0.17789548635482788	0.1335189789533615	FALSE	MEP1 vs Rest	MEP1	Rest
C9orf153	0.8506	0.14939999999999998	1.7393146549428218	3.0281648e-05	1.2794489e-05	0	0.5	1.94379	1.823	2.15423	-4.24509	9.21303	0.140107	0.0628711	0.10695187165775391	0.0495817	0.3078620135784149	0.13178013265132904	FALSE	MEP1 vs Rest	MEP1	Rest
SLC25A2	0.8506	0.14939999999999998	1.7393146549428218	2.4825727e-07	1.3523766e-07	0	0.5	1.43968	1.33116	2.28841	-7.83171	11.0468	0.00213904	0.000435692	0.00213904	0.000435692	0.0036836	0.00135358	FALSE	MEP1 vs Rest	MEP1	Rest
CSF1	0.8506	0.14939999999999998	1.7393146549428218	6.031087e-06	1.2863955e-05	0	0.5	-0.0224822	-0.360546	2.637	-7.2032	8.83154	0.0385027	0.105657	0.0342246	0.0772482	0.0775992	0.12610292434692383	FALSE	MEP1 vs Rest	MEP1	Rest
BBS12	0.8506	0.14939999999999998	1.7393146549428218	8.475285e-07	3.0018994e-06	0	0.5	-1.54042	-1.52431	1.96415	-9.2915	5.96719	0.00213904	0.0191269	0.00213904	0.0173841	0.00204421	0.030112862586975098	FALSE	MEP1 vs Rest	MEP1	Rest
PGM5P3-AS1	0.8506	0.14939999999999998	1.7393146549428218	6.352871e-08	4.2913236e-08	0	0.5	1.10747	1.11505	2.37788	-8.33769	8.83905	0.00106952	0.000174277	0.00106952	0.000174277	0.000941644	0.000301071	FALSE	MEP1 vs Rest	MEP1	Rest
LINC02561	0.8506	0.14939999999999998	1.7393146549428218	6.8217496e-08	5.6526616e-08	0	0.5	1.07998	1.01113	2.41799	-8.06142	9.24694	0	0.000304984	0	0.000304984	0	0.000492782	FALSE	MEP1 vs Rest	MEP1	Rest
AP000438.1	0.8506	0.14939999999999998	1.7393146549428218	4.3411564e-08	8.228307e-08	0	0.5	0.0305477	0.0495529	2.8844	-12.1625	14.387	0	0.000348553	0	0.000348554	0	0.000710352	FALSE	MEP1 vs Rest	MEP1	Rest
AL137786.2	0.8506	0.14939999999999998	1.7393146549428218	8.856703e-09	4.5056616e-08	0	0.5	-0.450225	-0.410638	2.79261	-13.965	9.02882	0	0.000261415	0	0.000261415	0	0.000493862	FALSE	MEP1 vs Rest	MEP1	Rest
AP001020.1	0.8506	0.14939999999999998	1.7393146549428218	7.198707e-07	3.4725468e-07	0	0.5	1.39378	1.38963	2.19965	-7.07707	10.2039	0.00213904	0.00204775	0.00213904	0.00204775	0.00468016	0.0036811	FALSE	MEP1 vs Rest	MEP1	Rest
VASH2	0.8506	0.14939999999999998	1.7393146549428218	3.095516e-06	1.3506159e-06	0	0.5	1.55193	1.53994	2.23143	-6.26063	10.7077	0.0192513	0.00971592	0.017112299465240646	0.00914953	0.033257655799388885	0.015807710587978363	FALSE	MEP1 vs Rest	MEP1	Rest
AC118469.2	0.8506	0.14939999999999998	1.7393146549428218	2.464013e-08	6.8322414e-08	0	0.5	-0.718023	-0.695494	2.66412	-11.1617	8.70999	0	0.000435692	0	0.000435692	0	0.000711	FALSE	MEP1 vs Rest	MEP1	Rest
AL031600.1	0.8506	0.14939999999999998	1.7393146549428218	8.4784205e-08	1.0766955e-07	0	0.5	0.0944397	0.141585	2.60645	-9.51057	10.9339	0.00106952	0.000697107	0.00106952	0.000697107	0.00146229	0.000981846	FALSE	MEP1 vs Rest	MEP1	Rest
AC116616.1	0.8506	0.14939999999999998	1.7393146549428218	6.7882917e-07	4.1324486e-07	0	0.5	0.979646	1.02583	2.46653	-10.2299	9.5797	0.00320856	0.00270129	0.00320856	0.00261415	0.0063249	0.00467721	FALSE	MEP1 vs Rest	MEP1	Rest
AC024257.5	0.8506	0.14939999999999998	1.7393146549428218	4.87307e-08	4.8719155e-08	0	0.5	0.451113	0.460301	2.67072	-8.81096	10.6435	0	0.000217846	0	0.000217846	0	0.000433532	FALSE	MEP1 vs Rest	MEP1	Rest
AC073957.2	0.8506	0.14939999999999998	1.7393146549428218	8.696812e-08	1.04423236e-07	0	0.5	0.0524002	0.00103188	2.84536	-10.2062	11.8155	0	0.000697107	0	0.000697107	0	0.00132816	FALSE	MEP1 vs Rest	MEP1	Rest
S100A9	0.8506	0.14939999999999998	1.7393146549428218	2.1448773e-07	8.358292e-07	0	0.5	-1.42694	-1.33223	2.59576	-11.4085	9.22071	0.00213904	0.0052283	0.00213904	0.00470547	0.00464526	0.00798493	FALSE	MEP1 vs Rest	MEP1	Rest
AC094105.2	0.8506	0.14939999999999998	1.7393146549428218	3.6192166e-08	5.3000996e-08	0	0.5	-0.248267	-0.245943	2.60873	-9.04071	9.1821	0	0.000304984	0	0.000304984	0	0.000374183	FALSE	MEP1 vs Rest	MEP1	Rest
MGP	0.8506	0.14939999999999998	1.7393146549428218	6.090177e-07	3.7139407e-07	0	0.5	1.27106	1.3279	2.11441	-7.70959	9.08765	0.00427808	0.00196061	0.00427807	0.00191704	0.00924184	0.00403747	FALSE	MEP1 vs Rest	MEP1	Rest
AC099565.1	0.8506	0.14939999999999998	1.7393146549428218	3.058704e-08	7.0072225e-08	0	0.5	-0.08051	-0.0340471	2.80856	-12.7875	10.1994	0	0.000217846	0	0.000217846	0	0.000549703	FALSE	MEP1 vs Rest	MEP1	Rest
AC234781.1	0.8506	0.14939999999999998	1.7393146549428218	1.5438755e-07	1.426914e-07	0	0.5	0.516801	0.411651	2.55972	-7.6343	9.88812	0	0.00104566	0	0.00104566	0	0.00148962	FALSE	MEP1 vs Rest	MEP1	Rest
AC016825.1	0.8506	0.14939999999999998	1.7393146549428218	1.90455e-08	4.0491226e-08	0	0.5	0.324448	0.404421	2.7418	-12.4917	10.5455	0	0.000174277	0	0.000174277	0	0.000396496	FALSE	MEP1 vs Rest	MEP1	Rest
MYLK	0.8506	0.14939999999999998	1.7393146549428218	4.741624e-06	3.7647974e-06	0	0.5	1.15772	1.25374	1.99365	-6.51634	7.60115	0.0181818	0.0250087	0.018181818181818184	0.0210003	0.033754538744688034	0.0424052	FALSE	MEP1 vs Rest	MEP1	Rest
AC015969.1	0.8506	0.14939999999999998	1.7393146549428218	5.389628e-08	5.0216407e-08	0	0.5	1.40232	1.26941	2.61934	-9.17348	10.0736	0	0.000392123	0	0.000392123	0	0.000815018	FALSE	MEP1 vs Rest	MEP1	Rest
C8orf86	0.8506	0.14939999999999998	1.7393146549428218	3.8597923e-07	3.2680717e-07	0	0.5	0.763971	0.431223	2.88453	-8.1342	11.9095	0.00641711	0.00222203	0.00641711	0.00222203	0.00945477	0.00321519	FALSE	MEP1 vs Rest	MEP1	Rest
AL161447.2	0.8504	0.14959999999999996	1.7377417064016163	1.1185174e-08	3.681947e-08	0	0.5	0.250652	0.402021	2.74785	-11.6651	12.5541	0	0.000174277	0	0.000174277	0	0.000266064	FALSE	MEP1 vs Rest	MEP1	Rest
CCDC141	0.8504	0.14959999999999996	1.7377417064016163	1.6264754e-05	2.3944356e-05	0	0.5	1.83425	1.20444	3.54909	-8.29168	15.4438	0.0898396	0.167308	0.049197860962566814	0.0808208	0.16654223203659058	0.2479119896888733	FALSE	MEP1 vs Rest	MEP1	Rest
AL953883.1	0.8504	0.14959999999999996	1.7377417064016163	1.7244634e-08	3.0974075e-08	0	0.5	-0.293487	-0.39248	2.73339	-10.1289	12.0459	0	0.000174277	0	0.000174277	0	0.000198591	FALSE	MEP1 vs Rest	MEP1	Rest
FLT3	0.8504	0.14959999999999996	1.7377417064016163	0.000132013	6.430087e-05	0	0.5	4.21757	3.77177	4.32648	-4.59769	16.0645	0.640643	0.366515	0.3796791443850297	0.19728128267691175	1.2574225664138794	0.669628	FALSE	MEP1 vs Rest	MEP1	Rest
NEDD9	0.8504	0.14959999999999996	1.7377417064016163	4.711461e-06	1.0319189e-05	0	0.5	-0.17649	-0.275689	2.98389	-9.09279	10.8343	0.0352941	0.075855	0.031016	0.0547229	0.0571663	0.11402595788240433	FALSE	MEP1 vs Rest	MEP1	Rest
AC121761.1	0.8504	0.14959999999999996	1.7377417064016163	6.4980795e-06	3.0290014e-06	0	0.5	1.93307	1.9299	2.37454	-5.91148	10.3625	0.0331551	0.0176455	0.0331551	0.017122690833042794	0.0782533	0.0313805	FALSE	MEP1 vs Rest	MEP1	Rest
FAM25G	0.8504	0.14959999999999996	1.7377417064016163	3.120991e-07	1.8728684e-07	0	0.5	0.933486	0.982158	2.35387	-8.29561	9.36147	0.00320856	0.000871384	0.00320856	0.000827815	0.00592407	0.0016143	FALSE	MEP1 vs Rest	MEP1	Rest
GMPPA	0.8504	0.14959999999999996	1.7377417064016163	1.259835e-06	3.8609987e-06	0	0.5	-1.36409	-1.47011	1.89225	-7.33738	4.75761	0.00855615	0.0234402	0.00855615	0.022655977692575668	0.023833466693758965	0.040268588811159134	FALSE	MEP1 vs Rest	MEP1	Rest
CCL27	0.8504	0.14959999999999996	1.7377417064016163	5.0062365e-08	8.633453e-08	0	0.5	-0.500427	-0.587024	2.61605	-10.6232	11.0116	0	0.000566399	0	0.000566399	0	0.000918835	FALSE	MEP1 vs Rest	MEP1	Rest
FIBCD1	0.8504	0.14959999999999996	1.7377417064016163	3.782485e-08	2.8560093e-08	0	0.5	0.688084	0.573945	2.73252	-8.70422	11.3737	0.00106952	0.000217846	0.00106952	0.000217846	0.00238838	0.000395515	FALSE	MEP1 vs Rest	MEP1	Rest
APOA1-AS	0.8504	0.14959999999999996	1.7377417064016163	2.1828135e-05	9.698871e-06	0	0.5	2.25804	2.61489	2.33314	-5.5412	12.0541	0.100535	0.056205	0.0877005	0.050409550365980715	0.2051451951265335	0.10163698345422745	FALSE	MEP1 vs Rest	MEP1	Rest
PYCR2	0.8504	0.14959999999999996	1.7377417064016163	4.805747e-06	1.906533e-05	0	0.5	-1.76484	-1.99182	1.69507	-6.65933	4.11259	0.0256685	0.109884	0.025668449197860956	0.0989021	0.040865715593099594	0.184111	FALSE	MEP1 vs Rest	MEP1	Rest
LINC01778	0.8504	0.14959999999999996	1.7377417064016163	2.6203955e-08	2.4433435e-08	0	0.5	0.523204	0.455827	2.75222	-11.4615	13.1863	0	0.000130708	0	0.000130708	0	0.000108954	FALSE	MEP1 vs Rest	MEP1	Rest
AC087392.5	0.8504	0.14959999999999996	1.7377417064016163	2.4303654e-07	2.2257655e-07	0	0.5	0.435427	0.423736	2.76164	-9.44821	9.86875	0.00213904	0.00108923	0.00213904	0.00108923	0.00483526	0.0022213	FALSE	MEP1 vs Rest	MEP1	Rest
NRAP	0.8504	0.14959999999999996	1.7377417064016163	3.1956414e-08	2.516131e-08	0	0.5	1.06314	1.02525	2.5911	-9.82114	11.6586	0	0.000130708	0	0.000130708	0	0.000152728	FALSE	MEP1 vs Rest	MEP1	Rest
NOX3	0.8504	0.14959999999999996	1.7377417064016163	3.3107327e-07	3.0150494e-07	0	0.5	0.753999	0.734939	2.53086	-7.06412	12.3118	0.00213904	0.00235273	0.00213904	0.00204775	0.00431548	0.00359399	FALSE	MEP1 vs Rest	MEP1	Rest
AC005082.1	0.8504	0.14959999999999996	1.7377417064016163	6.992138e-07	4.4386573e-07	0	0.5	1.42862	1.29991	2.28	-5.94335	10.0088	0.00213904	0.00278843	0.00213904	0.00274486	0.00358209	0.00479275	FALSE	MEP1 vs Rest	MEP1	Rest
RAP1GAP	0.8504	0.14959999999999996	1.7377417064016163	1.0418314e-06	4.177271e-05	0	0.5	-2.18001	-1.27443	3.47718	-12.8736	5.63146	0.00427808	0.12034	0.00427807	0.0836093	0.00909256	0.40856748819351196	FALSE	MEP1 vs Rest	MEP1	Rest
ST18	0.8504	0.14959999999999996	1.7377417064016163	2.7308031e-05	1.4215551e-05	0	0.5	3.1297	2.47893	3.42232	-4.38174	12.6835	0.131551	0.081824	0.0791444	0.049668874172184976	0.23905013501644135	0.1439824104309082	FALSE	MEP1 vs Rest	MEP1	Rest
MYH8	0.8504	0.14959999999999996	1.7377417064016163	1.0047547e-08	3.9038355e-08	0	0.5	-0.759212	-0.627085	2.77508	-15.1353	8.50861	0	0.000130708	0	0.000130708	0	0.000293484	FALSE	MEP1 vs Rest	MEP1	Rest
TTC39C-AS1	0.8504	0.14959999999999996	1.7377417064016163	1.3074416e-07	1.227519e-07	0	0.5	0.845584	0.887621	2.59511	-10.5585	11.5456	0.00106952	0.0011328	0.00106952	0.00108923	0.00237039	0.00149066	FALSE	MEP1 vs Rest	MEP1	Rest
AL159169.3	0.8504	0.14959999999999996	1.7377417064016163	4.3435566e-08	7.686258e-08	0	0.5	-0.107206	-0.145587	2.80489	-11.2602	10.9914	0	0.000653538	0	0.000653538	0	0.000808287	FALSE	MEP1 vs Rest	MEP1	Rest
PANX3	0.8504	0.14959999999999996	1.7377417064016163	2.0334307e-08	2.8356563e-08	0	0.5	-0.0196025	-0.00799561	2.641	-11.034	9.40791	0	0.000130708	0	0.000130708	0	0.000195141	FALSE	MEP1 vs Rest	MEP1	Rest
ANKRD34C-AS1	0.8504	0.14959999999999996	1.7377417064016163	3.8379405e-08	4.9463107e-08	0	0.5	0.553568	0.471925	2.88619	-9.22895	14.387	0.00106952	0.000261415	0.00106952	0.000261415	0.00131439	0.000400893	FALSE	MEP1 vs Rest	MEP1	Rest
AC090948.2	0.8504	0.14959999999999996	1.7377417064016163	1.5295586e-07	1.15898004e-07	0	0.5	0.567484	0.517387	2.71834	-10.3452	11.0381	0	0.000827815	0	0.000827815	0	0.00111491	FALSE	MEP1 vs Rest	MEP1	Rest
KCNAB2	0.8504	0.14959999999999996	1.7377417064016163	8.8019726e-05	7.4711184e-05	0	0.5	1.70771	1.06602	3.23097	-5.03473	12.8631	0.48663	0.473046	0.29197860962566924	0.26764552108752937	0.8874760866165161	0.7564103603363037	FALSE	MEP1 vs Rest	MEP1	Rest
JDP2	0.8504	0.14959999999999996	1.7377417064016163	2.1209986e-05	1.0397333e-05	0	0.5	2.63167	2.23205	3.09511	-5.03651	13.8811	0.117647	0.065529	0.0887701	0.0537208	0.21473252773284912	0.10908834636211395	FALSE	MEP1 vs Rest	MEP1	Rest
AP005131.3	0.8504	0.14959999999999996	1.7377417064016163	1.0462244e-06	1.0348657e-06	0	0.5	0.905062	0.607724	2.73686	-8.94818	9.80246	0.00534759	0.00697106	0.00427807	0.00684036	0.00911883	0.0106262	FALSE	MEP1 vs Rest	MEP1	Rest
GABRG2	0.8504	0.14959999999999996	1.7377417064016163	4.0165176e-08	4.0174537e-08	0	0.5	0.557269	0.385523	2.69831	-8.98118	10.8455	0	0.000217846	0	0.000217846	0	0.000622335	FALSE	MEP1 vs Rest	MEP1	Rest
AC009185.1	0.8504	0.14959999999999996	1.7377417064016163	6.6060625e-07	4.187165e-07	0	0.5	1.62587	1.3924	2.50648	-6.12636	10.3123	0.00106952	0.00261415	0.00106952	0.00252701	0.00256111	0.00435236	FALSE	MEP1 vs Rest	MEP1	Rest
AC145207.8	0.8504	0.14959999999999996	1.7377417064016163	2.5632625e-07	1.2825043e-07	0	0.5	0.239713	0.11657	2.7956	-9.73959	11.9197	0	0.000784245	0	0.000784245	0	0.00153267	FALSE	MEP1 vs Rest	MEP1	Rest
AC008870.3	0.8504	0.14959999999999996	1.7377417064016163	2.5007944e-08	5.8908878e-08	0	0.5	-0.340393	-0.320551	2.8324	-12.9073	10.7744	0	0.000261415	0	0.000261415	0	0.00044785	FALSE	MEP1 vs Rest	MEP1	Rest
AL589863.2	0.8504	0.14959999999999996	1.7377417064016163	8.4057183e-07	4.963416e-07	0	0.5	2.06457	1.74419	2.78914	-5.40076	12.3221	0.00534759	0.00300627	0.00534759	0.00300627	0.010097289457917213	0.00511042	FALSE	MEP1 vs Rest	MEP1	Rest
STAM-AS1	0.8504	0.14959999999999996	1.7377417064016163	2.8854593e-06	1.2337474e-05	0	0.5	-1.64086	-1.58625	1.80596	-8.35157	3.92733	0.0139037	0.0663569	0.012834224598930485	0.0578599	0.028225796297192574	0.12726755440235138	FALSE	MEP1 vs Rest	MEP1	Rest
MLIP-AS1	0.8504	0.14959999999999996	1.7377417064016163	1.4520973e-07	8.97008e-08	0	0.5	1.13445	1.11101	2.45943	-9.39335	11.5281	0.00106952	0.00052283	0.00106952	0.00052283	0.00246263	0.000769329	FALSE	MEP1 vs Rest	MEP1	Rest
LMLN-AS1	0.8502	0.14980000000000004	1.7361704898478367	1.1688438e-07	2.0837474e-07	0	0.5	-0.594464	-0.710911	2.43288	-8.09167	9.97939	0	0.00143778	0	0.00143778	0	0.00183534	FALSE	MEP1 vs Rest	MEP1	Rest
LRRC2-AS1	0.8502	0.14980000000000004	1.7361704898478367	1.43476635e-08	5.38591e-08	0	0.5	-1.1566	-1.14989	2.38071	-10.8286	7.59238	0	0.000392123	0	0.000392123	0	0.000576287	FALSE	MEP1 vs Rest	MEP1	Rest
AC137579.1	0.8502	0.14980000000000004	1.7361704898478367	9.728711e-08	1.1976343e-07	0	0.5	-0.220373	-0.266892	2.67909	-9.41519	10.1128	0	0.000784245	0	0.000784245	0	0.00147713	FALSE	MEP1 vs Rest	MEP1	Rest
MKRN2OS	0.8502	0.14980000000000004	1.7361704898478367	2.3866066e-06	4.7703206e-06	0	0.5	-0.223019	-0.622509	2.63923	-6.89608	10.1445	0.0139037	0.0394304	0.012834224598930485	0.0354653	0.028747012838721275	0.0469262	FALSE	MEP1 vs Rest	MEP1	Rest
POU3F2	0.8502	0.14980000000000004	1.7361704898478367	5.2936358e-08	2.4454057e-08	0	0.5	1.34782	1.33359	2.37659	-7.73978	13.4567	0	0.000174277	0	0.000174277	0	0.000235797	FALSE	MEP1 vs Rest	MEP1	Rest
AP003027.1	0.8502	0.14980000000000004	1.7361704898478367	1.0241785e-08	2.3467141e-08	0	0.5	-0.469051	-0.528477	2.40334	-11.7062	8.83999	0	0.000130708	0	0.000130708	0	0.000115428	FALSE	MEP1 vs Rest	MEP1	Rest
AC109466.1	0.8502	0.14980000000000004	1.7361704898478367	7.8074953e-07	3.0031524e-06	0	0.5	-0.747004	-0.81626	2.5655	-11.0012	10.3907	0.00320856	0.0261851	0.00320856	0.017122690833042794	0.00488316	0.037031788378953934	FALSE	MEP1 vs Rest	MEP1	Rest
LINC02366	0.8502	0.14980000000000004	1.7361704898478367	1.16019706e-07	9.3326655e-08	0	0.5	0.816041	0.752791	2.8867	-10.5421	11.082	0.00106952	0.000217846	0.00106952	0.000217846	0.00244517	0.000723143	FALSE	MEP1 vs Rest	MEP1	Rest
PDGFRL	0.8502	0.14980000000000004	1.7361704898478367	2.2871697e-07	1.9195342e-07	0	0.5	0.734563	0.640386	2.67425	-8.7107	10.5626	0.00106952	0.000827815	0.00106952	0.000827815	0.00272211	0.00196292	FALSE	MEP1 vs Rest	MEP1	Rest
LINC00467	0.8502	0.14980000000000004	1.7361704898478367	7.6451055e-05	4.2450632e-05	0	0.5	1.68983	1.46403	2.52967	-5.12094	10.5044	0.423529	0.266651	0.25347593582887684	0.16395085395609288	0.7747848033905029	0.4326917827129364	FALSE	MEP1 vs Rest	MEP1	Rest
AC105460.2	0.8502	0.14980000000000004	1.7361704898478367	3.248177e-08	3.8031292e-08	0	0.5	0.22762	0.0483913	2.61696	-7.99807	10.278	0	0.000217846	0	0.000217846	0	0.000240765	FALSE	MEP1 vs Rest	MEP1	Rest
AC022613.3	0.8502	0.14980000000000004	1.7361704898478367	6.543998e-09	2.1805208e-08	0	0.5	-0.99228	-0.927053	2.63298	-11.4731	9.55099	0	0.000174277	0	0.000174277	0	0.000168979	FALSE	MEP1 vs Rest	MEP1	Rest
UACA	0.8502	0.14980000000000004	1.7361704898478367	8.4506945e-07	1.4160875e-06	0	0.5	-0.625459	-0.716433	2.47805	-8.16934	9.32105	0.00534759	0.0115023	0.00534759	0.0102823	0.0118704	0.0149399	FALSE	MEP1 vs Rest	MEP1	Rest
AC011451.1	0.8502	0.14980000000000004	1.7361704898478367	8.922813e-08	7.6210355e-08	0	0.5	0.715977	0.636091	2.75809	-9.39733	9.22822	0	0.000479261	0	0.000435692	0	0.000641403	FALSE	MEP1 vs Rest	MEP1	Rest
AC069023.1	0.8502	0.14980000000000004	1.7361704898478367	6.282476e-09	3.0223635e-08	0	0.5	-0.529686	-0.580109	2.66056	-16.0799	10.9089	0	0.000130708	0	0.000130708	0	0.000197714	FALSE	MEP1 vs Rest	MEP1	Rest
TRIM7	0.8502	0.14980000000000004	1.7361704898478367	2.0673501e-07	6.241242e-07	0	0.5	-0.589405	-0.600799	2.71289	-9.17786	9.94205	0.00106952	0.00461833	0.00106952	0.00444406	0.000840222	0.00665416	FALSE	MEP1 vs Rest	MEP1	Rest
CALB1	0.8502	0.14980000000000004	1.7361704898478367	1.14936775e-07	6.1793867e-07	0	0.5	-1.5742	-1.46578	2.42843	-13.5396	8.5519	0.00106952	0.00453119	0.00106952	0.00326769	0.00236934	0.00719415	FALSE	MEP1 vs Rest	MEP1	Rest
TPTE	0.8502	0.14980000000000004	1.7361704898478367	1.0507645e-06	7.233253e-07	0	0.5	0.808888	0.895903	2.39966	-7.94596	8.21432	0.00534759	0.00457476	0.00534759	0.00444406	0.011000636033713818	0.00732549	FALSE	MEP1 vs Rest	MEP1	Rest
DEFB131B	0.8502	0.14980000000000004	1.7361704898478367	5.0991605e-07	1.4010882e-06	0	0.5	-1.07203	-1.17707	2.16506	-7.30258	7.60845	0.00320856	0.0108051	0.00320856	0.0102823	0.00559958	0.015286295674741268	FALSE	MEP1 vs Rest	MEP1	Rest
AC117503.1	0.8502	0.14980000000000004	1.7361704898478367	1.0038139e-07	1.4978016e-07	0	0.5	-0.15021	-0.243636	2.83071	-10.4093	10.2228	0.00213904	0.00108923	0.00213904	0.00108923	0.00421802	0.0012817	FALSE	MEP1 vs Rest	MEP1	Rest
SLC2A4	0.8502	0.14980000000000004	1.7361704898478367	4.482986e-07	1.1404743e-05	0	0.5	-1.85044	-1.23442	3.2982	-12.3755	6.94526	0.00427808	0.0308034	0.00427807	0.027579295921923815	0.00703309	0.1089097410440445	FALSE	MEP1 vs Rest	MEP1	Rest
LINC00423	0.8502	0.14980000000000004	1.7361704898478367	4.7193566e-08	5.152442e-08	0	0.5	0.460461	0.457418	2.81663	-11.3459	12.8919	0	0.000217846	0	0.000217846	0	0.000452935	FALSE	MEP1 vs Rest	MEP1	Rest
SHROOM3	0.8502	0.14980000000000004	1.7361704898478367	4.018072e-07	3.0103487e-07	0	0.5	0.917203	0.941059	2.36833	-7.54358	11.6004	0.00320856	0.00213489	0.00320856	0.00187348	0.00347462	0.00346078	FALSE	MEP1 vs Rest	MEP1	Rest
AL513303.1	0.8502	0.14980000000000004	1.7361704898478367	1.7560636e-06	8.089823e-07	0	0.5	1.23892	1.14478	2.48506	-7.33419	11.9389	0.00962567	0.00518473	0.00962567	0.00479261	0.022331994026899338	0.00976665	FALSE	MEP1 vs Rest	MEP1	Rest
CA7	0.8502	0.14980000000000004	1.7361704898478367	8.74101e-08	7.910419e-08	0	0.5	0.640537	0.6259	2.50086	-8.49493	10.7708	0.00106952	0.000348553	0.00106952	0.000348554	0.00189497	0.000657361	FALSE	MEP1 vs Rest	MEP1	Rest
ACSS3	0.8502	0.14980000000000004	1.7361704898478367	1.14219716e-07	2.600184e-07	0	0.5	0.123801	0.231239	2.75115	-10.8974	9.65782	0	0.00143778	0	0.00143778	0	0.00331543	FALSE	MEP1 vs Rest	MEP1	Rest
ADRB2	0.85	0.15000000000000002	1.7346010004861476	7.375783e-07	9.852789e-07	0	0.5	0.295225	0.361905	2.66127	-9.50843	9.89601	0.00320856	0.00644823	0.00320856	0.00609969	0.00566745	0.010618702508509159	FALSE	MEP1 vs Rest	MEP1	Rest
AC087477.5	0.85	0.15000000000000002	1.7346010004861476	7.826012e-08	1.07989706e-07	0	0.5	-0.171997	-0.168694	2.62967	-10.3124	9.69266	0	0.000479261	0	0.000479261	0	0.00125906	FALSE	MEP1 vs Rest	MEP1	Rest
AC124014.1	0.85	0.15000000000000002	1.7346010004861476	3.0249294e-06	2.3982436e-06	0	0.5	0.88776	0.865823	2.49247	-7.63156	10.6773	0.0171123	0.0150749	0.017112299465240646	0.014072847682119161	0.031161773949861526	0.025055687874555588	FALSE	MEP1 vs Rest	MEP1	Rest
LINC00463	0.85	0.15000000000000002	1.7346010004861476	3.6026744e-08	3.8681005e-08	0	0.5	0.303212	0.352416	2.74907	-10.7769	11.1675	0	0.000348553	0	0.000261415	0	0.00053431	FALSE	MEP1 vs Rest	MEP1	Rest
AFDN-DT	0.85	0.15000000000000002	1.7346010004861476	6.7150566e-08	8.0348464e-08	0	0.5	0.331945	0.180611	2.63511	-9.38114	10.6176	0.00106952	0.000435692	0.00106952	0.000435692	0.000955013	0.000693192	FALSE	MEP1 vs Rest	MEP1	Rest
AC008443.5	0.85	0.15000000000000002	1.7346010004861476	4.772214e-07	7.9693245e-07	0	0.5	-0.339559	-0.666982	2.32795	-8.01571	11.2817	0.00106952	0.00566399	0.00106952	0.00557686	0.00157769	0.00752186	FALSE	MEP1 vs Rest	MEP1	Rest
CTAGE6	0.85	0.15000000000000002	1.7346010004861476	4.148205e-08	3.0642866e-08	0	0.5	1.08069	0.936566	2.66269	-9.14377	12.2978	0	0.000217846	0	0.000217846	0	0.000196974	FALSE	MEP1 vs Rest	MEP1	Rest
LINC01256	0.85	0.15000000000000002	1.7346010004861476	2.3421396e-08	3.537452e-08	0	0.5	-0.0605981	-0.108858	2.78041	-10.2236	9.53566	0	0.000174277	0	0.000174277	0	0.00023404	FALSE	MEP1 vs Rest	MEP1	Rest
AC008798.3	0.85	0.15000000000000002	1.7346010004861476	3.656792e-08	3.5891006e-08	0	0.5	0.316442	0.18481	2.80397	-9.35594	11.5408	0	0.000130708	0	0.000130708	0	0.000319668	FALSE	MEP1 vs Rest	MEP1	Rest
MARC1	0.85	0.15000000000000002	1.7346010004861476	1.9410784e-06	3.1724046e-06	0	0.5	0.9493	0.297918	3.34782	-10.0558	12.9751	0.0106952	0.0234402	0.00962567	0.020303241547577438	0.0153626	0.032677412033081055	FALSE	MEP1 vs Rest	MEP1	Rest
AHSG	0.85	0.15000000000000002	1.7346010004861476	1.2226768e-07	6.833679e-08	0	0.5	0.694817	0.668674	2.74923	-10.6938	11.4447	0	0.000392123	0	0.000392123	0	0.00076914	FALSE	MEP1 vs Rest	MEP1	Rest
TCF15	0.85	0.15000000000000002	1.7346010004861476	5.9141183e-07	4.703076e-07	0	0.5	1.4276	0.887042	3.19598	-6.87782	13.2001	0.00320856	0.00322412	0.00320856	0.00313698	0.0066608	0.00471401	FALSE	MEP1 vs Rest	MEP1	Rest
AC083973.1	0.85	0.15000000000000002	1.7346010004861476	8.555919e-07	4.1550203e-07	0	0.5	1.78048	1.44938	2.61824	-7.02906	12.5233	0.00427808	0.00248344	0.00427807	0.00235274	0.00855477	0.00439995	FALSE	MEP1 vs Rest	MEP1	Rest
HIF3A	0.85	0.15000000000000002	1.7346010004861476	8.9232157e-07	1.4881739e-06	0	0.5	-0.14519	-0.106554	2.76515	-8.65982	8.79304	0.00427808	0.00884454	0.00320856	0.00745033	0.00778271	0.0142292	FALSE	MEP1 vs Rest	MEP1	Rest
GALP	0.85	0.15000000000000002	1.7346010004861476	3.6565435e-08	2.8888127e-08	0	0.5	0.783027	0.745039	2.66018	-10.1571	11.8944	0	0.000174277	0	0.000174277	0	0.000239535	FALSE	MEP1 vs Rest	MEP1	Rest
LTBP2	0.85	0.15000000000000002	1.7346010004861476	1.3860001e-06	8.8119685e-07	0	0.5	1.17388	1.13664	2.32925	-9.08044	9.51793	0.00641711	0.00544614	0.00641711	0.00535901	0.014710711315274239	0.00978703	FALSE	MEP1 vs Rest	MEP1	Rest
AP001178.2	0.85	0.15000000000000002	1.7346010004861476	1.56437e-07	3.5768855e-07	0	0.5	-0.68422	-0.851699	2.28465	-9.09672	8.98767	0	0.0029627	0	0.00291914	0	0.00383783	FALSE	MEP1 vs Rest	MEP1	Rest
GPR153	0.85	0.15000000000000002	1.7346010004861476	3.8515375e-07	2.0148036e-06	0	0.5	-0.360861	-0.234814	2.92094	-13.366	11.0574	0	0.0167305	0	0.013245033112582747	0	0.019260313361883163	FALSE	MEP1 vs Rest	MEP1	Rest
TOPAZ1	0.85	0.15000000000000002	1.7346010004861476	4.273102e-08	7.6093094e-08	0	0.5	0.0690158	0.137353	2.76375	-9.55228	10.5707	0	0.000479261	0	0.000435692	0	0.000766336	FALSE	MEP1 vs Rest	MEP1	Rest
LINC02390	0.85	0.15000000000000002	1.7346010004861476	2.1585336e-07	1.2167484e-07	0	0.5	1.40633	1.32323	2.48317	-6.69244	11.9354	0.00106952	0.00108923	0.00106952	0.00108923	0.00219119	0.00145272	FALSE	MEP1 vs Rest	MEP1	Rest
CACNG5	0.85	0.15000000000000002	1.7346010004861476	3.228361e-08	2.5700562e-08	0	0.5	0.977577	1.04808	2.30379	-9.27181	10.2066	0	0.000130708	0	0.000130708	0	0.000215654	FALSE	MEP1 vs Rest	MEP1	Rest
LINC01063	0.85	0.15000000000000002	1.7346010004861476	2.2758918e-07	4.4505097e-07	0	0.5	-0.900505	-0.963123	2.3045	-9.7061	8.50845	0.00106952	0.00265772	0.00106952	0.00261415	0.000804089	0.00518058	FALSE	MEP1 vs Rest	MEP1	Rest
FCER1G	0.85	0.15000000000000002	1.7346010004861476	4.8622487e-06	1.3232005e-05	0	0.5	0.0546276	-0.213781	2.96151	-8.98725	13.7853	0.0245989	0.0999932	0.0224599	0.071802	0.0419076	0.1388305127620697	FALSE	MEP1 vs Rest	MEP1	Rest
AC091053.2	0.85	0.15000000000000002	1.7346010004861476	7.340127e-08	2.907344e-07	0	0.5	-1.3278	-1.33061	2.23777	-7.50752	7.50395	0.00106952	0.00235273	0.00106952	0.00230917	0.00154087	0.00281005	FALSE	MEP1 vs Rest	MEP1	Rest
LINC01551	0.85	0.15000000000000002	1.7346010004861476	3.655264e-08	4.4786272e-08	0	0.5	0.200884	0.114829	2.73388	-9.44133	11.7342	0	0.000304984	0	0.000304984	0	0.000355334	FALSE	MEP1 vs Rest	MEP1	Rest
LINC00158	0.85	0.15000000000000002	1.7346010004861476	1.5078604e-07	1.10125846e-07	0	0.5	1.13533	1.05537	2.64146	-7.99606	15.167	0.00213904	0.000827815	0.00213904	0.000653538	0.00303528	0.00111781	FALSE	MEP1 vs Rest	MEP1	Rest
AC025946.1	0.85	0.15000000000000002	1.7346010004861476	1.0405013e-07	7.699851e-08	0	0.5	0.966942	1.08345	2.52447	-9.85704	9.19706	0.00106952	0.000392123	0.00106952	0.000392123	0.00234904	0.000664571	FALSE	MEP1 vs Rest	MEP1	Rest
AL136528.2	0.85	0.15000000000000002	1.7346010004861476	2.4214902e-08	4.051234e-08	0	0.5	0.68285	0.72714	2.53881	-9.62306	10.6904	0	0.000174277	0	0.000174277	0	0.000261061	FALSE	MEP1 vs Rest	MEP1	Rest
LINC02262	0.85	0.15000000000000002	1.7346010004861476	4.4101874e-08	3.0810455e-08	0	0.5	0.979167	1.00316	2.34842	-6.43436	8.89584	0	0.000130708	0	0.000130708	0	0.000263054	FALSE	MEP1 vs Rest	MEP1	Rest
HCFC1-AS1	0.85	0.15000000000000002	1.7346010004861476	1.14742225e-08	2.7400171e-08	0	0.5	-0.431635	-0.457018	2.54952	-9.80097	9.58195	0	0.000174277	0	0.000174277	0	0.00032617	FALSE	MEP1 vs Rest	MEP1	Rest
AC009139.2	0.8498	0.1502	1.7330332335402576	3.6624472e-06	2.008071e-06	0	0.5	1.5475	1.5765	1.82841	-4.96019	8.22983	0.0224599	0.011633	0.020320855614973262	0.010718020216103167	0.043920308351516724	0.021732738241553307	FALSE	MEP1 vs Rest	MEP1	Rest
MPRIP-AS1	0.8498	0.1502	1.7330332335402576	2.1722835e-06	1.6039149e-06	0	0.5	0.478238	0.558052	2.57713	-8.22352	9.88809	0.0117647	0.0104566	0.011764705882352944	0.00971593	0.020386	0.016918357461690903	FALSE	MEP1 vs Rest	MEP1	Rest
AC005046.1	0.8498	0.1502	1.7330332335402576	1.5375409e-06	8.214967e-07	0	0.5	1.53755	1.50356	2.19136	-6.27224	9.63446	0.00320856	0.00453119	0.00320856	0.00444406	0.0060605	0.00920798	FALSE	MEP1 vs Rest	MEP1	Rest
AC024382.1	0.8498	0.1502	1.7330332335402576	3.7369676e-07	2.656144e-07	0	0.5	1.07522	0.875808	2.92806	-9.0922	12.0027	0	0.00217846	0	0.00191704	0	0.00323037	FALSE	MEP1 vs Rest	MEP1	Rest
KRTAP5-11	0.8498	0.1502	1.7330332335402576	2.7259782e-08	7.795723e-08	0	0.5	-1.00446	-0.969003	2.39132	-9.85079	7.13673	0	0.00052283	0	0.00052283	0	0.000734235	FALSE	MEP1 vs Rest	MEP1	Rest
AC004540.1	0.8498	0.1502	1.7330332335402576	8.519205e-06	4.0172554e-06	0	0.5	2.6378	1.98047	3.10173	-4.45835	12.7002	0.0545455	0.0240502	0.0459893	0.0206082	0.1020679920911789	0.0414451	FALSE	MEP1 vs Rest	MEP1	Rest
VIPR2	0.8498	0.1502	1.7330332335402576	6.25172e-08	3.4317157e-08	0	0.5	1.42722	1.24847	2.58896	-6.5842	13.2245	0.00106952	0.000217846	0.00106952	0.000217846	0.00228042	0.00027433	FALSE	MEP1 vs Rest	MEP1	Rest
AC127526.2	0.8498	0.1502	1.7330332335402576	8.4477215e-06	3.684544e-05	0	0.5	-1.57253	-1.52533	1.6842	-7.12014	4.43332	0.053476	0.221076	0.038502673796791426	0.14739456256535932	0.10936997085809708	0.38178202509880066	FALSE	MEP1 vs Rest	MEP1	Rest
AC073263.2	0.8498	0.1502	1.7330332335402576	4.791388e-07	2.6070435e-07	0	0.5	1.03749	1.01814	2.36723	-7.11713	10.7667	0.00213904	0.00165563	0.00213904	0.00152492	0.00264624	0.00320597	FALSE	MEP1 vs Rest	MEP1	Rest
AC073834.1	0.8498	0.1502	1.7330332335402576	4.8818176e-08	1.448353e-07	0	0.5	-0.970767	-0.970762	2.52679	-10.9855	8.29559	0	0.0011328	0	0.0011328	0	0.00180522	FALSE	MEP1 vs Rest	MEP1	Rest
AP000763.4	0.8498	0.1502	1.7330332335402576	6.932772e-07	3.776282e-07	0	0.5	1.60333	1.46199	2.34828	-5.87848	9.65639	0.00427808	0.0022656	0.00427807	0.0022656	0.007522	0.00348114	FALSE	MEP1 vs Rest	MEP1	Rest
AP003096.1	0.8498	0.1502	1.7330332335402576	1.1154722e-06	5.919399e-07	0	0.5	1.11198	1.19189	2.25802	-7.09565	9.23854	0.00855615	0.00370338	0.00855615	0.00361624	0.012991436757147312	0.00636356	FALSE	MEP1 vs Rest	MEP1	Rest
CHAD	0.8498	0.1502	1.7330332335402576	3.7352146e-07	2.0907747e-07	0	0.5	1.93067	1.53507	2.84074	-6.57926	13.0342	0.00106952	0.00156849	0.00106952	0.00152492	0.000967453	0.00240932	FALSE	MEP1 vs Rest	MEP1	Rest
AC084125.2	0.8498	0.1502	1.7330332335402576	5.678399e-07	3.4497225e-07	0	0.5	1.40484	1.21208	2.47891	-6.26905	10.627	0.00320856	0.00230917	0.00320856	0.00230917	0.00420822	0.00354077	FALSE	MEP1 vs Rest	MEP1	Rest
AC144521.1	0.8498	0.1502	1.7330332335402576	5.2223736e-06	2.594402e-06	0	0.5	2.03772	1.7631	2.43584	-4.683	10.4653	0.0256685	0.0147699	0.025668449197860956	0.014465	0.0501762	0.0252623	FALSE	MEP1 vs Rest	MEP1	Rest
LINC01307	0.8498	0.1502	1.7330332335402576	2.059797e-08	2.9213162e-08	0	0.5	-0.152755	-0.124195	2.7493	-11.0695	12.1204	0	0.000174277	0	0.000174277	0	0.000214899	FALSE	MEP1 vs Rest	MEP1	Rest
AC103770.1	0.8498	0.1502	1.7330332335402576	1.5645834e-07	1.3813693e-07	0	0.5	0.611033	0.617469	2.71952	-12.361	10.5579	0.00106952	0.000958522	0.00106952	0.000784245	0.00388633	0.00159983	FALSE	MEP1 vs Rest	MEP1	Rest
AF235103.1	0.8498	0.1502	1.7330332335402576	6.809564e-08	1.0499549e-07	0	0.5	-0.175864	-0.328612	2.69586	-9.07443	10.2232	0	0.000784245	0	0.000784245	0	0.000869663	FALSE	MEP1 vs Rest	MEP1	Rest
AC005548.1	0.8498	0.1502	1.7330332335402576	2.4943752e-08	4.9067445e-08	0	0.5	-0.308087	-0.285434	2.70326	-11.5444	8.58145	0	0.000174277	0	0.000174277	0	0.000344641	FALSE	MEP1 vs Rest	MEP1	Rest
AVIL	0.8498	0.1502	1.7330332335402576	3.9213635e-05	1.7642282e-05	0	0.5	1.95768	2.00692	2.09385	-3.79114	8.76581	0.206417	0.108054	0.16256684491978593	0.0889683	0.3948513865470886	0.18724022805690765	FALSE	MEP1 vs Rest	MEP1	Rest
AC129492.2	0.8498	0.1502	1.7330332335402576	2.3443398e-08	3.906868e-08	0	0.5	0.20803	0.120163	2.85177	-11.1928	11.9477	0	0.000304984	0	0.000304984	0	0.000530959	FALSE	MEP1 vs Rest	MEP1	Rest
NQO1	0.8498	0.1502	1.7330332335402576	3.841765e-05	1.4694401e-05	0	0.5	2.39702	2.00825	2.59931	-4.20925	10.2295	0.183957	0.0881859	0.14010695187165761	0.0741983	0.38317012786865234	0.1497558206319809	FALSE	MEP1 vs Rest	MEP1	Rest
GUCY2C	0.8498	0.1502	1.7330332335402576	1.0596138e-07	1.296915e-07	0	0.5	0.262203	0.180354	2.80689	-10.8293	11.2437	0	0.000827815	0	0.000740676	0	0.00190092	FALSE	MEP1 vs Rest	MEP1	Rest
CAMKK1	0.8498	0.1502	1.7330332335402576	3.291688e-05	2.3056855e-05	0	0.5	1.73576	1.1961	3.05036	-5.59231	12.1931	0.166845	0.154892	0.122995	0.10639595677936452	0.346676	0.2340932935476303	FALSE	MEP1 vs Rest	MEP1	Rest
BSN	0.8498	0.1502	1.7330332335402576	4.942574e-07	1.2768575e-06	0	0.5	-1.22609	-1.30913	2.07765	-8.34981	8.89159	0.00320856	0.00980306	0.00320856	0.00893168	0.00678791	0.012843101285398006	FALSE	MEP1 vs Rest	MEP1	Rest
CCNG2	0.8498	0.1502	1.7330332335402576	3.8824444e-05	1.6046082e-05	0	0.5	1.53795	1.53591	1.86355	-6.06858	7.61168	0.189305	0.0887088	0.1475935828877004	0.0733705	0.4062153398990631	0.16540376842021942	FALSE	MEP1 vs Rest	MEP1	Rest
AL136131.3	0.8498	0.1502	1.7330332335402576	6.669432e-08	4.1994406e-07	0	0.5	-1.26933	-1.13081	2.4749	-10.5826	6.47312	0	0.00196061	0	0.00191704	0	0.00404192	FALSE	MEP1 vs Rest	MEP1	Rest
AL136171.2	0.8498	0.1502	1.7330332335402576	1.3548404e-06	1.4009025e-06	0	0.5	0.846764	0.544551	2.81257	-8.53083	11.1358	0.00748663	0.0100209	0.00641711	0.00954165	0.014127968810498714	0.014333861880004406	FALSE	MEP1 vs Rest	MEP1	Rest
LBP	0.8498	0.1502	1.7330332335402576	4.2516117e-08	1.516306e-07	0	0.5	-1.26592	-1.25595	2.24498	-10.9644	7.29457	0	0.00100209	0	0.000958522	0	0.00171885	FALSE	MEP1 vs Rest	MEP1	Rest
HNF4A	0.8498	0.1502	1.7330332335402576	1.126112e-07	7.9708246e-07	0	0.5	-1.59176	-1.38565	2.49551	-11.4304	6.66092	0	0.00496688	0	0.00448763	0	0.00837658	FALSE	MEP1 vs Rest	MEP1	Rest
AC105389.3	0.8498	0.1502	1.7330332335402576	1.0262785e-08	5.1860727e-08	0	0.5	-1.04752	-0.980122	2.6718	-12.0322	8.99776	0	0.000217846	0	0.000217846	0	0.000346339	FALSE	MEP1 vs Rest	MEP1	Rest
CCDC112	0.8498	0.1502	1.7330332335402576	9.26976e-06	2.8759681e-05	0	0.5	-0.804665	-0.940644	2.1806	-7.35727	6.46309	0.0438503	0.240944	0.039572192513368964	0.16085744161729792	0.0865408	0.28426581621170044	FALSE	MEP1 vs Rest	MEP1	Rest
WDR66	0.8498	0.1502	1.7330332335402576	3.3912278e-05	1.6967304e-05	0	0.5	1.7121	1.87134	2.13755	-4.99019	9.45124	0.189305	0.097989	0.13903743315508008	0.0752876	0.3560822904109955	0.17733988165855408	FALSE	MEP1 vs Rest	MEP1	Rest
AC127496.3	0.8498	0.1502	1.7330332335402576	3.622506e-08	3.0881957e-08	0	0.5	0.765294	0.785864	2.52433	-11.015	12.0448	0	0.000217846	0	0.000217846	0	0.000328447	FALSE	MEP1 vs Rest	MEP1	Rest
AC026495.1	0.8498	0.1502	1.7330332335402576	3.39622e-08	2.2898966e-08	0	0.5	1.06125	0.986509	2.52845	-8.31404	11.0856	0	0.000174277	0	0.000174277	0	0.000175601	FALSE	MEP1 vs Rest	MEP1	Rest
AP000255.1	0.8498	0.1502	1.7330332335402576	2.7477261e-08	4.3707754e-08	0	0.5	-0.137884	-0.124969	2.59578	-13.4153	8.87872	0	0.000304984	0	0.000304984	0	0.000431392	FALSE	MEP1 vs Rest	MEP1	Rest
LINC01108	0.8498	0.1502	1.7330332335402576	4.2836184e-08	2.646057e-08	0	0.5	1.32471	1.35281	2.21699	-8.98175	10.4425	0	0.000130708	0	0.000130708	0	0.000266609	FALSE	MEP1 vs Rest	MEP1	Rest
IGBP1-AS1	0.8498	0.1502	1.7330332335402576	1.220988e-07	9.606441e-08	0	0.5	0.669396	0.64738	2.5587	-7.76662	9.89681	0.00106952	0.000566399	0.00106952	0.000566399	0.0010465	0.000850905	FALSE	MEP1 vs Rest	MEP1	Rest
AL031005.2	0.8498	0.1502	1.7330332335402576	3.24264e-07	1.4972923e-07	0	0.5	1.37472	1.37259	2.16934	-6.38568	11.5917	0.00106952	0.000740676	0.00106952	0.000740676	0.00164263	0.00132793	FALSE	MEP1 vs Rest	MEP1	Rest
AC090510.2	0.8498	0.1502	1.7330332335402576	1.3689312e-07	9.663335e-08	0	0.5	1.10144	0.935116	2.7172	-8.28379	10.5253	0	0.000653538	0	0.000653538	0	0.000911147	FALSE	MEP1 vs Rest	MEP1	Rest
CCNI2	0.8498	0.1502	1.7330332335402576	1.1339179e-07	1.7484348e-07	0	0.5	0.109422	0.165475	2.63875	-8.55307	10.8207	0.00106952	0.00135064	0.00106952	0.00135064	0.00315213	0.0018641	FALSE	MEP1 vs Rest	MEP1	Rest
AL512427.2	0.8496	0.15039999999999998	1.7314671842528206	2.7229014e-08	2.839529e-08	0	0.5	0.665374	0.550904	2.69189	-9.84174	10.2574	0	0.000174277	0	0.000174277	0	0.000196219	FALSE	MEP1 vs Rest	MEP1	Rest
AC091887.1	0.8496	0.15039999999999998	1.7314671842528206	3.9688807e-06	5.5825367e-06	0	0.5	-0.118922	-0.289161	2.6661	-8.96069	9.53402	0.0245989	0.0479702	0.0235294	0.04187	0.0546549	0.0571745	FALSE	MEP1 vs Rest	MEP1	Rest
AP003469.1	0.8496	0.15039999999999998	1.7314671842528206	2.4951214e-08	5.487581e-08	0	0.5	-0.896613	-0.873844	2.58534	-10.9011	8.66085	0	0.000348553	0	0.000348554	0	0.000411314	FALSE	MEP1 vs Rest	MEP1	Rest
VWA5B1	0.8496	0.15039999999999998	1.7314671842528206	3.3009263e-07	3.1164618e-07	0	0.5	0.610037	0.502008	2.70356	-8.10651	10.1631	0	0.00178634	0	0.0016992	0	0.00299332	FALSE	MEP1 vs Rest	MEP1	Rest
CXCL5	0.8496	0.15039999999999998	1.7314671842528206	3.5794145e-08	4.2702453e-08	0	0.5	0.607676	0.642449	2.5154	-10.499	8.79924	0	0.000130708	0	0.000130708	0	0.000408041	FALSE	MEP1 vs Rest	MEP1	Rest
CPA6	0.8496	0.15039999999999998	1.7314671842528206	3.756133e-07	5.653966e-07	0	0.5	0.388851	0.418202	2.75491	-9.94683	10.2814	0.00320856	0.00370338	0.00320856	0.00318055	0.00556419	0.00550165	FALSE	MEP1 vs Rest	MEP1	Rest
AP001604.1	0.8496	0.15039999999999998	1.7314671842528206	4.0174964e-08	4.735798e-08	0	0.5	0.44618	0.31929	2.83917	-9.89963	11.7188	0	0.000261415	0	0.000261415	0	0.000321965	FALSE	MEP1 vs Rest	MEP1	Rest
SLC34A1	0.8496	0.15039999999999998	1.7314671842528206	5.1159766e-08	4.8705672e-08	0	0.5	1.05821	0.999594	2.57438	-10.3477	9.67321	0	0.000435692	0	0.000435692	0	0.000734597	FALSE	MEP1 vs Rest	MEP1	Rest
AC084824.3	0.8496	0.15039999999999998	1.7314671842528206	2.2955672e-07	1.2384221e-07	0	0.5	1.528	1.26229	2.64314	-6.71965	12.7761	0.00213904	0.00100209	0.00213904	0.00100209	0.00443334	0.00140822	FALSE	MEP1 vs Rest	MEP1	Rest
AC006157.1	0.8496	0.15039999999999998	1.7314671842528206	1.5571666e-07	2.6350477e-07	0	0.5	-0.759622	-0.763085	2.40307	-10.9123	7.9194	0	0.00178634	0	0.00178634	0	0.00295906	FALSE	MEP1 vs Rest	MEP1	Rest
AC068385.1	0.8496	0.15039999999999998	1.7314671842528206	1.6807324e-08	3.0825433e-08	0	0.5	-0.33193	-0.399751	2.56869	-9.49438	9.53288	0	0.000217846	0	0.000217846	0	0.00024032	FALSE	MEP1 vs Rest	MEP1	Rest
COL18A1-AS1	0.8496	0.15039999999999998	1.7314671842528206	3.5495763e-08	1.486211e-07	0	0.5	-0.909747	-0.78354	2.65763	-9.36594	8.52598	0.00106952	0.000871384	0.00106952	0.000871384	0.00269536	0.00156455	FALSE	MEP1 vs Rest	MEP1	Rest
AC006441.1	0.8496	0.15039999999999998	1.7314671842528206	1.16913e-06	5.804886e-07	0	0.5	1.46669	1.44877	2.15597	-6.06874	9.61309	0.00748663	0.00331126	0.00748663	0.00322412	0.016756	0.00529565	FALSE	MEP1 vs Rest	MEP1	Rest
CD247	0.8496	0.15039999999999998	1.7314671842528206	4.322453e-06	4.336045e-06	0	0.5	0.972231	1.10608	2.42405	-7.94598	10.0805	0.0171123	0.0155106	0.016042780748663107	0.011807249912861606	0.038930170238018036	0.04414	FALSE	MEP1 vs Rest	MEP1	Rest
AC106739.1	0.8496	0.15039999999999998	1.7314671842528206	4.893228e-07	3.2267397e-07	0	0.5	1.64898	1.47644	2.39422	-6.90739	9.47022	0.00106952	0.00191704	0.00106952	0.00191704	0.000779135	0.00336232	FALSE	MEP1 vs Rest	MEP1	Rest
AC013472.3	0.8496	0.15039999999999998	1.7314671842528206	1.0873928e-06	6.22923e-07	0	0.5	1.31524	1.36362	2.21969	-9.29578	10.3261	0.00320856	0.00396479	0.00320856	0.0039648	0.00423773	0.00646868	FALSE	MEP1 vs Rest	MEP1	Rest
LINC01538	0.8496	0.15039999999999998	1.7314671842528206	4.565509e-08	3.5029135e-08	0	0.5	0.610102	0.609312	2.66535	-8.50853	10.7892	0	0.000217846	0	0.000217846	0	0.000263688	FALSE	MEP1 vs Rest	MEP1	Rest
NECTIN1	0.8496	0.15039999999999998	1.7314671842528206	1.9388674e-06	7.241252e-06	0	0.5	-1.22095	-1.27308	2.12163	-7.95729	6.07814	0.00962567	0.0581221	0.00962567	0.0510195	0.021336382254958153	0.0767533	FALSE	MEP1 vs Rest	MEP1	Rest
CYC1	0.8496	0.15039999999999998	1.7314671842528206	1.4526506e-05	4.6970617e-05	0	0.5	-1.54495	-1.90425	1.65057	-5.71764	4.33106	0.0663102	0.316628	0.0652406	0.23531718368772858	0.11328595131635666	0.47154921293258667	FALSE	MEP1 vs Rest	MEP1	Rest
LRRIQ3	0.8496	0.15039999999999998	1.7314671842528206	7.6379604e-07	1.7810091e-06	0	0.5	-0.798312	-0.931117	2.26203	-9.19755	9.79253	0.00106952	0.0146828	0.00106952	0.012722202858138696	0.00202906	0.0202567	FALSE	MEP1 vs Rest	MEP1	Rest
AC005841.1	0.8496	0.15039999999999998	1.7314671842528206	3.4601108e-08	3.0183738e-08	0	0.5	0.646292	0.626887	2.59162	-9.19269	10.727	0	0.000130708	0	0.000130708	0	0.00018089	FALSE	MEP1 vs Rest	MEP1	Rest
AF213884.3	0.8496	0.15039999999999998	1.7314671842528206	2.5956774e-07	5.485603e-07	0	0.5	-0.265784	-0.624488	2.68833	-7.79806	11.2551	0.00106952	0.00405193	0.00106952	0.00383409	0.00116977	0.00534861	FALSE	MEP1 vs Rest	MEP1	Rest
LINC01305	0.8496	0.15039999999999998	1.7314671842528206	9.765258e-09	3.9757893e-08	0	0.5	-0.948639	-0.898147	2.53029	-11.4171	11.9159	0	0.000261415	0	0.000261415	0	0.000339735	FALSE	MEP1 vs Rest	MEP1	Rest
AC026471.3	0.8496	0.15039999999999998	1.7314671842528206	4.2958968e-07	2.4567464e-07	0	0.5	1.40093	1.41095	2.18616	-6.42719	9.04627	0.00213904	0.00121994	0.00213904	0.00121994	0.00449719	0.00233295	FALSE	MEP1 vs Rest	MEP1	Rest
LINC02410	0.8496	0.15039999999999998	1.7314671842528206	2.7670826e-08	2.8712611e-08	0	0.5	0.518605	0.35331	2.7249	-8.6547	12.392	0	0.000174277	0	0.000174277	0	0.000206274	FALSE	MEP1 vs Rest	MEP1	Rest
AL138708.1	0.8496	0.15039999999999998	1.7314671842528206	2.9519555e-08	3.539024e-08	0	0.5	0.259567	0.233242	2.76235	-10.1076	11.5473	0	0.000130708	0	0.000130708	0	0.000216085	FALSE	MEP1 vs Rest	MEP1	Rest
AC079630.1	0.8496	0.15039999999999998	1.7314671842528206	6.915523e-08	5.447514e-08	0	0.5	0.652234	0.489691	2.87322	-9.87149	13.2758	0.00427808	0.000261415	0.00427807	0.000261415	0.00831411	0.000376714	FALSE	MEP1 vs Rest	MEP1	Rest
ICAM2	0.8496	0.15039999999999998	1.7314671842528206	1.5758336e-05	3.83797e-05	0	0.5	-0.644275	-0.703796	2.19315	-5.66259	7.53528	0.0951871	0.311094	0.086631	0.21749738584875483	0.18520741164684296	0.3881657123565674	FALSE	MEP1 vs Rest	MEP1	Rest
AC007563.2	0.8496	0.15039999999999998	1.7314671842528206	1.9679258e-07	1.1427426e-06	0	0.5	-1.52325	-1.45413	2.34784	-9.46725	6.50296	0	0.00727605	0	0.00548972	0	0.013618120923638344	FALSE	MEP1 vs Rest	MEP1	Rest
SOGA3	0.8496	0.15039999999999998	1.7314671842528206	2.2267352e-07	1.14857826e-07	0	0.5	1.45396	1.22844	2.66068	-6.6736	12.284	0	0.000827815	0	0.000827815	0	0.0011538	FALSE	MEP1 vs Rest	MEP1	Rest
AC091133.3	0.8496	0.15039999999999998	1.7314671842528206	1.274768e-07	7.601823e-08	0	0.5	1.55893	1.20905	2.77641	-8.02958	11.646	0.00106952	0.000348553	0.00106952	0.000348554	0.000883389	0.000522592	FALSE	MEP1 vs Rest	MEP1	Rest
LINC01586	0.8496	0.15039999999999998	1.7314671842528206	2.584605e-07	2.3779408e-07	0	0.5	0.770656	0.518738	2.94092	-9.48315	12.524	0.00106952	0.00191704	0.00106952	0.00187348	0.000945389	0.00246033	FALSE	MEP1 vs Rest	MEP1	Rest
PNMA6A	0.8496	0.15039999999999998	1.7314671842528206	2.712603e-07	3.4330236e-07	0	0.5	0.318255	-0.0132465	2.82847	-8.03892	11.701	0.00213904	0.00213489	0.00213904	0.00209132	0.00370487	0.00324266	FALSE	MEP1 vs Rest	MEP1	Rest
PUS7	0.8496	0.15039999999999998	1.7314671842528206	1.9294246e-05	3.5426612e-05	0	0.5	-0.159145	-0.532801	2.47952	-6.89664	7.84002	0.108021	0.290572	0.0802139	0.19100731962358114	0.17883196473121643	0.3509308993816376	FALSE	MEP1 vs Rest	MEP1	Rest
AC022382.1	0.8496	0.15039999999999998	1.7314671842528206	1.37791565e-08	5.336962e-08	0	0.5	-1.12867	-1.00894	2.4392	-9.62147	7.4274	0	0.000304984	0	0.000304984	0	0.000400736	FALSE	MEP1 vs Rest	MEP1	Rest
AC009107.1	0.8496	0.15039999999999998	1.7314671842528206	3.0742677e-07	1.5718004e-07	0	0.5	1.47102	1.38211	2.55233	-8.41514	10.348	0.00106952	0.000914953	0.00106952	0.000827815	0.00283918	0.00145651	FALSE	MEP1 vs Rest	MEP1	Rest
CCNB2	0.8496	0.15039999999999998	1.7314671842528206	6.6410744e-06	2.4227775e-05	0	0.5	-1.4563	-1.57051	1.76161	-7.37148	4.81248	0.0342246	0.153804	0.0320856	0.12417218543046225	0.0513386	0.2483251392841339	FALSE	MEP1 vs Rest	MEP1	Rest
GPR87	0.8496	0.15039999999999998	1.7314671842528206	2.663738e-06	1.4224571e-06	0	0.5	1.78103	1.61639	2.296	-6.65655	10.3639	0.0149733	0.0105873	0.014973262032085566	0.0101081	0.0319282	0.015314648859202862	FALSE	MEP1 vs Rest	MEP1	Rest
LINC02501	0.8496	0.15039999999999998	1.7314671842528206	1.4015575e-08	5.1838406e-08	0	0.5	-0.795047	-0.74607	2.58117	-12.9614	9.22726	0	0.000130708	0	0.000130708	0	0.000509158	FALSE	MEP1 vs Rest	MEP1	Rest
AF038458.3	0.8496	0.15039999999999998	1.7314671842528206	1.4518811e-07	6.589947e-08	0	0.5	1.31723	1.31204	2.23628	-6.80216	8.99305	0	0.000392123	0	0.000392123	0	0.000632255	FALSE	MEP1 vs Rest	MEP1	Rest
SERPINB9P1	0.8496	0.15039999999999998	1.7314671842528206	1.9838976e-06	9.5137415e-07	0	0.5	1.42443	1.40884	2.26892	-6.08624	10.7124	0.00641711	0.00531544	0.00641711	0.00501046	0.011404217220842838	0.00994227	FALSE	MEP1 vs Rest	MEP1	Rest
AC114311.1	0.8496	0.15039999999999998	1.7314671842528206	1.00619744e-07	1.3786428e-07	0	0.5	1.12137	1.10639	2.55542	-11.3748	11.9602	0.00106952	0.000958522	0.00106952	0.000784245	0.00355204	0.00164706	FALSE	MEP1 vs Rest	MEP1	Rest
AL355607.1	0.8496	0.15039999999999998	1.7314671842528206	3.7531215e-08	3.55821e-08	0	0.5	0.836883	0.891636	2.52528	-8.84756	10.0708	0	0.000130708	0	0.000130708	0	0.000372209	FALSE	MEP1 vs Rest	MEP1	Rest
AC004593.3	0.8496	0.15039999999999998	1.7314671842528206	1.0883453e-07	2.6356315e-07	0	0.5	-0.791843	-0.856538	2.41241	-8.83457	8.34573	0	0.00270129	0	0.00265772	0	0.00336347	FALSE	MEP1 vs Rest	MEP1	Rest
CNTN1	0.8496	0.15039999999999998	1.7314671842528206	2.1010077e-07	1.3764273e-07	0	0.5	1.16521	1.05336	2.59236	-8.15801	11.8181	0	0.000784245	0	0.000740676	0	0.00120301	FALSE	MEP1 vs Rest	MEP1	Rest
AC090772.1	0.8496	0.15039999999999998	1.7314671842528206	1.2919764e-06	7.0996754e-07	0	0.5	1.79039	1.28733	3.04977	-6.46794	13.3433	0.00962567	0.00457476	0.00962567	0.00440049	0.019609102979302406	0.00661915	FALSE	MEP1 vs Rest	MEP1	Rest
THRA	0.8496	0.15039999999999998	1.7314671842528206	2.1153453e-06	6.9826565e-06	0	0.5	-1.54636	-1.66315	1.76859	-6.51148	5.39776	0.00855615	0.0543751	0.00855615	0.049146043917740925	0.0149801	0.0688851	FALSE	MEP1 vs Rest	MEP1	Rest
LINC01252	0.8496	0.15039999999999998	1.7314671842528206	7.2526796e-06	3.4028214e-06	0	0.5	2.4352	1.99153	2.68956	-4.22807	11.6294	0.0374332	0.0191704	0.0320856	0.0162949	0.063553	0.035711	FALSE	MEP1 vs Rest	MEP1	Rest
ERVV-2	0.8494	0.15059999999999996	1.729902847885334	2.6300087e-08	2.5746692e-08	0	0.5	0.583774	0.546412	2.6963	-9.62322	11.5463	0	0.000130708	0	0.000130708	0	0.000178066	FALSE	MEP1 vs Rest	MEP1	Rest
ACP5	0.8494	0.15059999999999996	1.729902847885334	1.6596688e-06	3.7305053e-06	0	0.5	-0.0558273	-0.00236702	2.65946	-10.7051	8.60372	0.0106952	0.018909	0.010695187165775404	0.016992	0.0199906	0.036624107509851456	FALSE	MEP1 vs Rest	MEP1	Rest
COMMD8	0.8494	0.15059999999999996	1.729902847885334	3.3727817e-06	8.361964e-06	0	0.5	-1.33613	-1.47302	1.62318	-6.60475	5.19844	0.0171123	0.0579044	0.016042780748663107	0.0539387	0.028024297207593918	0.0846499	FALSE	MEP1 vs Rest	MEP1	Rest
AC138646.1	0.8494	0.15059999999999996	1.729902847885334	1.9390432e-08	3.905888e-08	0	0.5	0.00839735	0.0167894	2.827	-12.4749	10.8602	0	0.000174277	0	0.000174277	0	0.000919752	FALSE	MEP1 vs Rest	MEP1	Rest
TLDC2	0.8494	0.15059999999999996	1.729902847885334	5.592135e-07	6.6671504e-07	0	0.5	0.878711	0.78498	2.72071	-9.46997	11.9665	0.00213904	0.00461833	0.00213904	0.00426978	0.00536472	0.00688733	FALSE	MEP1 vs Rest	MEP1	Rest
GPR1	0.8494	0.15059999999999996	1.729902847885334	4.5009534e-07	5.314638e-07	0	0.5	0.374051	0.461678	2.54413	-11.0145	9.08424	0.00106952	0.0023963	0.00106952	0.0022656	0.00202522	0.00513793	FALSE	MEP1 vs Rest	MEP1	Rest
AL671710.1	0.8494	0.15059999999999996	1.729902847885334	2.1658118e-06	1.0920426e-06	0	0.5	1.68613	1.55445	2.28445	-5.96355	10.9501	0.00855615	0.00662251	0.00855615	0.00657895	0.018789606168866158	0.0111226	FALSE	MEP1 vs Rest	MEP1	Rest
LINC02372	0.8494	0.15059999999999996	1.729902847885334	6.495881e-09	4.9975423e-08	0	0.5	-0.943674	-0.808126	2.61004	-13.3649	7.91523	0	0.000174277	0	0.000174277	0	0.000436599	FALSE	MEP1 vs Rest	MEP1	Rest
ZMYND19	0.8494	0.15059999999999996	1.729902847885334	2.3733116e-06	7.002262e-06	0	0.5	-0.994163	-1.11779	2.19944	-6.93653	7.59567	0.0128342	0.0553336	0.011764705882352944	0.050758103868943416	0.0235062	0.072301	FALSE	MEP1 vs Rest	MEP1	Rest
MS4A10	0.8494	0.15059999999999996	1.729902847885334	1.3597097e-08	2.9725593e-08	0	0.5	-0.478187	-0.505616	2.60858	-12.1859	9.89102	0	0.000130708	0	0.000130708	0	0.000215666	FALSE	MEP1 vs Rest	MEP1	Rest
EDAR	0.8494	0.15059999999999996	1.729902847885334	3.608323e-07	2.325361e-07	0	0.5	1.44807	1.39908	2.37685	-7.52396	10.4249	0.00106952	0.00130708	0.00106952	0.00126351	0.00266314	0.00259948	FALSE	MEP1 vs Rest	MEP1	Rest
LINC02668	0.8494	0.15059999999999996	1.729902847885334	8.73972e-08	3.7094924e-08	0	0.5	1.21498	1.21129	2.38261	-6.99129	9.79524	0.00106952	0.000130708	0.00106952	0.000130708	0.00224878	0.000200139	FALSE	MEP1 vs Rest	MEP1	Rest
AC120193.1	0.8494	0.15059999999999996	1.729902847885334	1.1274177e-05	8.102834e-06	0	0.5	1.74594	1.36399	2.71649	-7.64493	10.3902	0.0588236	0.0498437	0.0502674	0.0422185	0.1083066463470459	0.0824455	FALSE	MEP1 vs Rest	MEP1	Rest
AC007126.1	0.8494	0.15059999999999996	1.729902847885334	1.6663354e-07	1.321937e-07	0	0.5	1.02609	0.90371	2.64602	-7.09782	10.7398	0	0.000914953	0	0.000914953	0	0.00128128	FALSE	MEP1 vs Rest	MEP1	Rest
AC124242.3	0.8494	0.15059999999999996	1.729902847885334	6.786934e-08	2.2374073e-07	0	0.5	-0.879922	-0.71652	2.89003	-11.1811	12.0424	0.00213904	0.00121994	0.00106952	0.00121994	0.00539072	0.00318383	FALSE	MEP1 vs Rest	MEP1	Rest
SPX	0.8494	0.15059999999999996	1.729902847885334	8.4337944e-07	7.907728e-07	0	0.5	1.02734	1.0606	2.34673	-10.5809	8.99451	0.00427808	0.00509759	0.00427807	0.0046619	0.00890796	0.00861358	FALSE	MEP1 vs Rest	MEP1	Rest
SNHG4	0.8494	0.15059999999999996	1.729902847885334	5.0899857e-06	1.0941596e-05	0	0.5	-0.0733765	-0.611412	2.7221	-6.15986	9.52769	0.026738	0.0883167	0.0235294	0.0762025	0.046951595693826675	0.10917332023382187	FALSE	MEP1 vs Rest	MEP1	Rest
SLC2A7	0.8494	0.15059999999999996	1.729902847885334	7.08685e-08	6.570316e-08	0	0.5	0.740067	0.752114	2.42777	-8.11057	9.50146	0.00213904	0.000261415	0.00213904	0.000261415	0.00578153	0.000464474	FALSE	MEP1 vs Rest	MEP1	Rest
AL049712.1	0.8494	0.15059999999999996	1.729902847885334	1.9336157e-07	2.6348656e-07	0	0.5	-0.123354	-0.0762806	2.64103	-9.55195	9.15102	0.00213904	0.00130708	0.00213904	0.00130708	0.00420235	0.00262735	FALSE	MEP1 vs Rest	MEP1	Rest
TSPAN11	0.8494	0.15059999999999996	1.729902847885334	1.0237062e-06	5.142947e-07	0	0.5	1.69183	1.48398	2.46118	-6.16612	11.7865	0.00748663	0.0035291	0.00748663	0.00335483	0.012384508736431599	0.00585691	FALSE	MEP1 vs Rest	MEP1	Rest
ASIP	0.8494	0.15059999999999996	1.729902847885334	3.925305e-06	1.6713193e-06	0	0.5	1.99904	1.70485	2.42225	-6.20686	11.7394	0.0181818	0.0110666	0.017112299465240646	0.0101081	0.0393625	0.018547041341662407	FALSE	MEP1 vs Rest	MEP1	Rest
AC114689.3	0.8494	0.15059999999999996	1.729902847885334	8.502692e-07	6.460961e-07	0	0.5	0.896246	0.966814	2.28358	-9.99937	7.98886	0.00534759	0.00440048	0.00427807	0.0029627	0.00779958	0.00786564	FALSE	MEP1 vs Rest	MEP1	Rest
AC025160.1	0.8494	0.15059999999999996	1.729902847885334	4.6958583e-08	5.8082556e-08	0	0.5	0.609508	0.60314	2.68974	-10.0847	12.3365	0	0.000392123	0	0.000392123	0	0.000537726	FALSE	MEP1 vs Rest	MEP1	Rest
AL136317.2	0.8494	0.15059999999999996	1.729902847885334	4.2208107e-08	1.09814856e-07	0	0.5	-0.861106	-0.817699	2.64397	-11.7348	10.4612	0	0.000566399	0	0.00052283	0	0.00113589	FALSE	MEP1 vs Rest	MEP1	Rest
PTCD2	0.8494	0.15059999999999996	1.729902847885334	5.312908e-06	1.0494178e-05	0	0.5	-0.627178	-0.958207	2.32197	-6.22625	9.1469	0.028877	0.0855717	0.0235294	0.0729784	0.0494767	0.108004	FALSE	MEP1 vs Rest	MEP1	Rest
CUBN	0.8494	0.15059999999999996	1.729902847885334	4.8696955e-05	2.1787333e-05	0	0.5	2.93319	2.52957	3.13176	-4.24378	13.7388	0.251337	0.122693	0.1593582887700533	0.0853956	0.43951982259750366	0.21922746300697327	FALSE	MEP1 vs Rest	MEP1	Rest
AC107204.1	0.8494	0.15059999999999996	1.729902847885334	4.8798006e-06	2.817758e-06	0	0.5	1.65442	1.49892	2.55661	-5.78487	10.9029	0.0320856	0.0194318	0.0235294	0.016425583827117392	0.0609161	0.030757620930671692	FALSE	MEP1 vs Rest	MEP1	Rest
GSTA2	0.8494	0.15059999999999996	1.729902847885334	3.3347686e-08	1.8961028e-08	0	0.5	1.06456	0.966018	2.42194	-10.2097	11.9431	0	0.000130708	0	0.000130708	0	0.000183177	FALSE	MEP1 vs Rest	MEP1	Rest
MATN4	0.8494	0.15059999999999996	1.729902847885334	3.2884816e-07	1.7652005e-07	0	0.5	1.61856	1.3271	2.65475	-8.28297	12.7803	0.00106952	0.000958522	0.00106952	0.000958522	0.00185648	0.00169935	FALSE	MEP1 vs Rest	MEP1	Rest
AL008582.1	0.8494	0.15059999999999996	1.729902847885334	7.1785124e-08	5.2454254e-08	0	0.5	1.00354	0.801468	2.61526	-7.37659	10.7749	0	0.000392123	0	0.000392123	0	0.00055377	FALSE	MEP1 vs Rest	MEP1	Rest
LINC00620	0.8494	0.15059999999999996	1.729902847885334	4.1300275e-08	4.4132047e-08	0	0.5	0.592183	0.640326	2.55324	-11.2716	9.48681	0	0.000217846	0	0.000217846	0	0.000360279	FALSE	MEP1 vs Rest	MEP1	Rest
LINC02037	0.8494	0.15059999999999996	1.729902847885334	1.8954916e-07	1.3909377e-07	0	0.5	0.926549	0.648781	3.03579	-8.22845	15.0541	0	0.00100209	0	0.00100209	0	0.00146116	FALSE	MEP1 vs Rest	MEP1	Rest
AC023908.3	0.8494	0.15059999999999996	1.729902847885334	1.1868315e-06	2.9860685e-06	0	0.5	-0.990008	-1.05433	2.31749	-9.18547	10.7827	0.00962567	0.0222638	0.00962567	0.021043917741373177	0.0131453	0.031067417934536934	FALSE	MEP1 vs Rest	MEP1	Rest
DACT3	0.8494	0.15059999999999996	1.729902847885334	9.868857e-07	5.014819e-07	0	0.5	1.52822	1.53173	1.95797	-5.40178	10.6325	0.00534759	0.00304984	0.00427807	0.00304984	0.012797083705663681	0.00629443	FALSE	MEP1 vs Rest	MEP1	Rest
AL138927.1	0.8494	0.15059999999999996	1.729902847885334	7.911277e-08	8.384079e-08	0	0.5	0.37598	0.325025	2.77966	-9.26644	11.1571	0	0.000653538	0	0.000653538	0	0.00118601	FALSE	MEP1 vs Rest	MEP1	Rest
LINC01455	0.8494	0.15059999999999996	1.729902847885334	2.496393e-08	3.9973255e-08	0	0.5	-0.0943481	0.000463486	2.65915	-10.5792	11.9461	0	0.000130708	0	0.000130708	0	0.000249145	FALSE	MEP1 vs Rest	MEP1	Rest
AC099501.1	0.8494	0.15059999999999996	1.729902847885334	1.826176e-06	9.078078e-07	0	0.5	1.35123	1.36885	2.36662	-8.2761	11.3548	0.0117647	0.00609968	0.010695187165775404	0.00588184	0.017585130408406258	0.00981555	FALSE	MEP1 vs Rest	MEP1	Rest
DRD3	0.8494	0.15059999999999996	1.729902847885334	2.7955574e-07	1.7210624e-07	0	0.5	1.37316	1.31424	2.40173	-7.63007	10.8075	0.00106952	0.00117637	0.00106952	0.0011328	0.00200735	0.00216781	FALSE	MEP1 vs Rest	MEP1	Rest
PWWP3B	0.8494	0.15059999999999996	1.729902847885334	1.2695172e-08	4.8105004e-08	0	0.5	-0.747222	-0.687357	2.64809	-12.0286	7.51504	0	0.000174277	0	0.000174277	0	0.000964879	FALSE	MEP1 vs Rest	MEP1	Rest
AC073569.2	0.8494	0.15059999999999996	1.729902847885334	1.1758217e-05	6.5049594e-06	0	0.5	1.64924	1.6523	2.11475	-4.22125	9.863	0.0566845	0.0396046	0.048128342245989275	0.0319362	0.10707096755504608	0.0683328	FALSE	MEP1 vs Rest	MEP1	Rest
AL031728.1	0.8494	0.15059999999999996	1.729902847885334	5.7192307e-07	4.933627e-07	0	0.5	0.875911	0.66383	2.71726	-7.72194	10.9751	0.00213904	0.00339839	0.00213904	0.00331126	0.00337657	0.00485628	FALSE	MEP1 vs Rest	MEP1	Rest
LINC00578	0.8494	0.15059999999999996	1.729902847885334	2.7576684e-07	3.991847e-07	0	0.5	0.743542	0.72594	2.59578	-10.4001	12.1983	0.00320856	0.00148135	0.00320856	0.00143778	0.00412588	0.00384618	FALSE	MEP1 vs Rest	MEP1	Rest
AC010999.1	0.8494	0.15059999999999996	1.729902847885334	3.9673075e-08	5.077187e-08	0	0.5	-0.152663	-0.266253	2.59257	-9.07735	12.3871	0	0.000392123	0	0.000392123	0	0.000563139	FALSE	MEP1 vs Rest	MEP1	Rest
CPB2	0.8492	0.15080000000000005	1.7283402197180389	3.5400808e-06	2.0794625e-06	0	0.5	1.8762	1.41362	2.81747	-6.1	13.3084	0.0171123	0.0132886	0.016042780748663107	0.011720111537120931	0.0330235	0.0231165	FALSE	MEP1 vs Rest	MEP1	Rest
AC093010.2	0.8492	0.15080000000000005	1.7283402197180389	1.5820362e-07	2.6486862e-07	0	0.5	0.691537	0.706166	2.84777	-9.95469	13.1057	0	0.00191704	0	0.0016992	0	0.00291569	FALSE	MEP1 vs Rest	MEP1	Rest
LINC02211	0.8492	0.15080000000000005	1.7283402197180389	2.1952371e-06	1.7332205e-06	0	0.5	1.16493	0.803729	2.74034	-6.90396	10.0174	0.00962567	0.0132886	0.00427807	0.00814744	0.012894504703581333	0.0203231	FALSE	MEP1 vs Rest	MEP1	Rest
AC064801.1	0.8492	0.15080000000000005	1.7283402197180389	7.4609625e-07	5.725603e-07	0	0.5	0.689466	0.733102	2.48428	-9.26313	8.97167	0.00320856	0.00257058	0.00320856	0.00252701	0.00812507	0.00630822	FALSE	MEP1 vs Rest	MEP1	Rest
ANXA3	0.8492	0.15080000000000005	1.7283402197180389	1.2870984e-06	1.1111614e-06	0	0.5	0.967797	0.907385	2.51265	-8.95404	11.2296	0.00748663	0.00840884	0.00641711	0.00753747	0.00986303	0.013295858167111874	FALSE	MEP1 vs Rest	MEP1	Rest
GSTM3	0.8492	0.15080000000000005	1.7283402197180389	3.956918e-06	1.4040661e-05	0	0.5	-0.892196	-0.798261	2.39528	-8.66549	6.74056	0.0256685	0.102477	0.0235294	0.0779888	0.045021	0.13513702154159546	FALSE	MEP1 vs Rest	MEP1	Rest
AC021683.5	0.8492	0.15080000000000005	1.7283402197180389	1.02474644e-07	2.365063e-07	0	0.5	-0.726349	-0.746248	2.54132	-8.74832	9.03471	0.00213904	0.00191704	0.00213904	0.00191704	0.00428662	0.00279906	FALSE	MEP1 vs Rest	MEP1	Rest
LINC02323	0.8492	0.15080000000000005	1.7283402197180389	2.02e-07	1.4581367e-06	0	0.5	-1.75262	-1.60024	2.40241	-10.3899	5.9886	0.00106952	0.00984663	0.00106952	0.00936738	0.000945389	0.013337801210582256	FALSE	MEP1 vs Rest	MEP1	Rest
LINC01392	0.8492	0.15080000000000005	1.7283402197180389	7.248415e-08	1.4313656e-07	0	0.5	-0.58109	-0.601223	2.56116	-9.51134	10.8574	0	0.00135064	0	0.0011328	0	0.00189106	FALSE	MEP1 vs Rest	MEP1	Rest
LINC02489	0.8492	0.15080000000000005	1.7283402197180389	2.888678e-08	1.5282332e-06	0	0.5	-2.07796	-1.31717	3.51173	-13.7659	7.27946	0	0.00644823	0	0.0057947	0	0.014653734862804413	FALSE	MEP1 vs Rest	MEP1	Rest
MCM8	0.8492	0.15080000000000005	1.7283402197180389	1.4247842e-05	4.2519037e-05	0	0.5	-1.20279	-1.19716	2.41843	-7.11897	7.55901	0.0994653	0.373225	0.0727273	0.23039386545837887	0.17026130855083466	0.45473673939704895	FALSE	MEP1 vs Rest	MEP1	Rest
PLA2G3	0.8492	0.15080000000000005	1.7283402197180389	8.003627e-09	3.548147e-08	0	0.5	-1.40786	-1.31017	2.46443	-9.94344	6.02387	0	0.000261415	0	0.000261415	0	0.00032988	FALSE	MEP1 vs Rest	MEP1	Rest
AC008937.1	0.8492	0.15080000000000005	1.7283402197180389	1.1739534e-06	5.521925e-07	0	0.5	1.23892	1.20252	2.41966	-8.73901	10.3733	0.00962567	0.00261415	0.00962567	0.00252701	0.020505	0.00617022	FALSE	MEP1 vs Rest	MEP1	Rest
AC087664.2	0.8492	0.15080000000000005	1.7283402197180389	2.3247686e-08	2.3877222e-08	0	0.5	0.472791	0.416167	2.63592	-7.99324	11.3261	0	0.000174277	0	0.000174277	0	0.000265096	FALSE	MEP1 vs Rest	MEP1	Rest
AC073365.1	0.8492	0.15080000000000005	1.7283402197180389	7.067932e-07	3.7126566e-07	0	0.5	1.59471	1.46309	2.3774	-8.5874	10.8523	0.00320856	0.00213489	0.00320856	0.00174277	0.0065739	0.00360347	FALSE	MEP1 vs Rest	MEP1	Rest
RGS9	0.8492	0.15080000000000005	1.7283402197180389	5.1206973e-07	6.411225e-07	0	0.5	-0.1155	-0.144442	2.52484	-10.1676	9.3551	0.00213904	0.00422621	0.00213904	0.0039648	0.00333919	0.00667433	FALSE	MEP1 vs Rest	MEP1	Rest
AC103796.1	0.8492	0.15080000000000005	1.7283402197180389	4.3545764e-08	5.8508228e-08	0	0.5	0.328504	0.238441	2.61587	-9.614	11.541	0.00106952	0.000479261	0.00106952	0.000479261	0.00211786	0.000676263	FALSE	MEP1 vs Rest	MEP1	Rest
AC110058.1	0.8492	0.15080000000000005	1.7283402197180389	4.4516362e-08	4.1340243e-08	0	0.5	0.843726	0.849717	2.54246	-8.91573	11.346	0	0.000217846	0	0.000174277	0	0.00030163	FALSE	MEP1 vs Rest	MEP1	Rest
DPEP2NB	0.8492	0.15080000000000005	1.7283402197180389	7.1684006e-08	8.543782e-08	0	0.5	0.330862	0.318972	2.73403	-11.7478	14.8599	0.00106952	0.000392123	0.00106952	0.000392123	0.00179751	0.000565909	FALSE	MEP1 vs Rest	MEP1	Rest
LINC02572	0.8492	0.15080000000000005	1.7283402197180389	1.5888138e-07	2.1130002e-07	0	0.5	0.302714	0.151355	2.51459	-7.21755	9.03383	0.00106952	0.00148135	0.00106952	0.00148135	0.00200773	0.00214461	FALSE	MEP1 vs Rest	MEP1	Rest
AL035701.1	0.8492	0.15080000000000005	1.7283402197180389	1.4969842e-06	2.1031206e-06	0	0.5	-0.143534	-0.433357	2.71724	-7.5514	11.8399	0.0106952	0.0169484	0.00855615	0.0157285	0.016902659088373184	0.0221142	FALSE	MEP1 vs Rest	MEP1	Rest
FZD4	0.8492	0.15080000000000005	1.7283402197180389	7.6831833e-07	6.383062e-07	0	0.5	0.63099	0.672589	2.45838	-8.80549	8.52639	0.00427808	0.00457476	0.00427807	0.00440049	0.00553649	0.00618205	FALSE	MEP1 vs Rest	MEP1	Rest
FSHR	0.8492	0.15080000000000005	1.7283402197180389	3.7218303e-08	4.3869587e-08	0	0.5	0.33166	0.341104	2.52105	-10.2493	9.88794	0	0.000217846	0	0.000217846	0	0.000315852	FALSE	MEP1 vs Rest	MEP1	Rest
AC129807.1	0.8492	0.15080000000000005	1.7283402197180389	1.3019263e-07	9.078348e-08	0	0.5	0.910428	0.866756	2.47883	-10.3521	9.78168	0.00320856	0.000566399	0.00213904	0.00052283	0.00863707	0.000831619	FALSE	MEP1 vs Rest	MEP1	Rest
AC005998.1	0.8492	0.15080000000000005	1.7283402197180389	2.9900775e-08	2.5433724e-08	0	0.5	0.734541	0.653913	2.6484	-8.34193	11.8157	0	0.000174277	0	0.000174277	0	0.000278274	FALSE	MEP1 vs Rest	MEP1	Rest
PCGF2	0.8492	0.15080000000000005	1.7283402197180389	4.903281e-07	3.9999563e-07	0	0.5	1.02416	0.695481	2.97323	-6.99615	13.0141	0.00213904	0.00291913	0.00213904	0.00287557	0.00326866	0.00404984	FALSE	MEP1 vs Rest	MEP1	Rest
ARHGEF26-AS1	0.8492	0.15080000000000005	1.7283402197180389	3.0192018e-07	1.9573267e-07	0	0.5	1.1472	0.854124	2.91682	-6.91138	13.6851	0.00748663	0.00121994	0.00320856	0.0011328	0.013855423778295517	0.00170093	FALSE	MEP1 vs Rest	MEP1	Rest
AC005519.1	0.8492	0.15080000000000005	1.7283402197180389	3.6710406e-07	2.3685679e-07	0	0.5	1.58516	1.25733	2.86365	-6.14765	14.7582	0.00213904	0.00143778	0.00213904	0.00143778	0.00366278	0.00216164	FALSE	MEP1 vs Rest	MEP1	Rest
AC018398.1	0.8492	0.15080000000000005	1.7283402197180389	1.2848882e-07	1.2561608e-07	0	0.5	0.295637	0.272177	2.66721	-11.3675	8.85768	0.00106952	0.000871384	0.00106952	0.000871384	0.00126331	0.00124287	FALSE	MEP1 vs Rest	MEP1	Rest
RAMP1	0.8492	0.15080000000000005	1.7283402197180389	2.2342054e-05	9.920574e-06	0	0.5	3.1702	2.48339	3.41856	-3.55833	12.8669	0.102674	0.0610848	0.0941176	0.0489282	0.19952648878097534	0.10646384954452515	FALSE	MEP1 vs Rest	MEP1	Rest
B9D1	0.8492	0.15080000000000005	1.7283402197180389	1.9124184e-06	7.452477e-06	0	0.5	-1.56342	-1.67749	1.83934	-6.9462	5.07507	0.0106952	0.0551593	0.00962567	0.0483618	0.015219033695757389	0.0731985	FALSE	MEP1 vs Rest	MEP1	Rest
AC116634.1	0.8492	0.15080000000000005	1.7283402197180389	7.561437e-08	5.7251157e-08	0	0.5	0.856805	0.872862	2.33596	-8.71797	10.2284	0	0.000261415	0	0.000261415	0	0.000491344	FALSE	MEP1 vs Rest	MEP1	Rest
NOD2	0.8492	0.15080000000000005	1.7283402197180389	4.256859e-07	2.589645e-07	0	0.5	1.51217	1.37368	2.39706	-7.96911	10.1151	0.00213904	0.00152492	0.00106952	0.00143778	0.00502004	0.0025601	FALSE	MEP1 vs Rest	MEP1	Rest
LINC02405	0.8492	0.15080000000000005	1.7283402197180389	1.5099563e-07	8.081379e-08	0	0.5	1.43957	1.29453	2.3832	-6.25595	11.8089	0.00106952	0.00052283	0.00106952	0.00052283	0.00121371	0.000813391	FALSE	MEP1 vs Rest	MEP1	Rest
TEX33	0.8492	0.15080000000000005	1.7283402197180389	1.9136182e-08	9.7503104e-08	0	0.5	-0.706406	-0.505229	2.72231	-11.0841	8.1745	0	0.000348553	0	0.000348554	0	0.000895626	FALSE	MEP1 vs Rest	MEP1	Rest
CCR10	0.8492	0.15080000000000005	1.7283402197180389	1.1720056e-06	6.1816684e-07	0	0.5	1.43877	1.47268	1.9954	-4.96077	8.76849	0.00427808	0.00357267	0.00427807	0.00357267	0.00698522	0.00652701	FALSE	MEP1 vs Rest	MEP1	Rest
AC103794.1	0.8492	0.15080000000000005	1.7283402197180389	2.0966128e-08	2.0447285e-06	0	0.5	-2.16879	-1.10073	3.92675	-15.3001	7.36003	0	0.00758103	0	0.0069275	0	0.0197919	FALSE	MEP1 vs Rest	MEP1	Rest
MATN3	0.8492	0.15080000000000005	1.7283402197180389	2.1033532e-07	1.635498e-07	0	0.5	0.48614	0.427023	2.83348	-9.49216	11.6852	0.00106952	0.000784245	0.00106952	0.000697107	0.000781298	0.00202723	FALSE	MEP1 vs Rest	MEP1	Rest
LIM2	0.8492	0.15080000000000005	1.7283402197180389	4.187903e-08	3.8655045e-08	0	0.5	0.577472	0.557508	2.63375	-9.82345	9.91461	0	0.000217846	0	0.000217846	0	0.000323758	FALSE	MEP1 vs Rest	MEP1	Rest
CCSER1	0.8492	0.15080000000000005	1.7283402197180389	0.000183427	8.905676e-05	0	0.5	2.62035	2.59818	2.7648	-4.09008	13.5284	0.954012	0.528464	0.37112299465240917	0.2109620076682021	1.7889889478683472	0.9145219326019287	FALSE	MEP1 vs Rest	MEP1	Rest
TMEM263	0.8492	0.15080000000000005	1.7283402197180389	6.394465e-05	2.7462816e-05	0	0.5	2.00681	1.98481	1.91519	-3.41313	8.03547	0.293048	0.159773	0.2278074866310158	0.1275705820843494	0.6076087355613708	0.27971822023391724	FALSE	MEP1 vs Rest	MEP1	Rest
UTP25	0.8492	0.15080000000000005	1.7283402197180389	3.4627046e-06	8.487063e-06	0	0.5	-1.11281	-1.23881	1.95342	-7.55012	6.50094	0.0213904	0.0674027	0.020320855614973262	0.0603869	0.042761	0.0839819	FALSE	MEP1 vs Rest	MEP1	Rest
CD19	0.8492	0.15080000000000005	1.7283402197180389	1.0651263e-07	9.9935e-08	0	0.5	1.02244	0.623594	2.89992	-6.16067	14.7021	0.00106952	0.000653538	0.00106952	0.000653538	0.00143483	0.000867322	FALSE	MEP1 vs Rest	MEP1	Rest
LINC02033	0.8492	0.15080000000000005	1.7283402197180389	2.482014e-07	1.210097e-07	0	0.5	1.19485	1.15692	2.37578	-7.13781	11.2347	0.00106952	0.000914953	0.00106952	0.000871384	0.000804754	0.00135456	FALSE	MEP1 vs Rest	MEP1	Rest
OR8G1	0.8492	0.15080000000000005	1.7283402197180389	1.1729445e-08	3.786193e-08	0	0.5	-1.22353	-1.23794	2.28749	-11.5895	8.37608	0	0.000217846	0	0.000217846	0	0.000369831	FALSE	MEP1 vs Rest	MEP1	Rest
LINC02699	0.8492	0.15080000000000005	1.7283402197180389	2.1407324e-08	4.4203418e-08	0	0.5	-0.651424	-0.741407	2.4578	-10.1818	8.93211	0	0.000304984	0	0.000304984	0	0.000385531	FALSE	MEP1 vs Rest	MEP1	Rest
AC115220.1	0.8492	0.15080000000000005	1.7283402197180389	2.3192106e-08	3.3216157e-08	0	0.5	0.1447	0.177149	2.59399	-10.1375	9.79148	0	0.000130708	0	0.000130708	0	0.000279051	FALSE	MEP1 vs Rest	MEP1	Rest
SEPTIN3	0.849	0.15100000000000002	1.7267792950498224	2.5648572e-07	2.011462e-07	0	0.5	1.08747	0.998986	2.49622	-9.37244	12.1984	0.00320856	0.00121994	0.00213904	0.0011328	0.00457515	0.00212577	FALSE	MEP1 vs Rest	MEP1	Rest
PAWR	0.849	0.15100000000000002	1.7267792950498224	9.41435e-05	4.486862e-05	0	0.5	2.19436	2.05383	2.37218	-3.61073	9.52602	0.463101	0.261204	0.29518716577540194	0.16804635761590592	0.8506177067756653	0.44994422793388367	FALSE	MEP1 vs Rest	MEP1	Rest
AC012414.5	0.849	0.15100000000000002	1.7267792950498224	2.6783223e-07	2.35299e-07	0	0.5	0.888117	0.883392	2.46957	-9.06981	8.65944	0.00213904	0.00143778	0.00213904	0.00139421	0.00341116	0.00190334	FALSE	MEP1 vs Rest	MEP1	Rest
AC025947.1	0.849	0.15100000000000002	1.7267792950498224	2.3670193e-08	2.5719936e-08	0	0.5	0.664112	0.74503	2.41386	-8.31611	10.5541	0.00106952	8.7138375e-05	0.00106952	8.71383757406762e-05	0.00117983	0.000155102	FALSE	MEP1 vs Rest	MEP1	Rest
CSHL1	0.849	0.15100000000000002	1.7267792950498224	7.4494753e-09	2.805435e-08	0	0.5	0.135645	0.228998	2.72373	-13.3788	9.48154	0	0.000130708	0	0.000130708	0	0.00015434	FALSE	MEP1 vs Rest	MEP1	Rest
TULP1	0.849	0.15100000000000002	1.7267792950498224	9.539335e-08	1.3469462e-07	0	0.5	0.762696	0.599432	2.8718	-10.8889	13.5581	0	0.0011328	0	0.0011328	0	0.00181336	FALSE	MEP1 vs Rest	MEP1	Rest
BRINP1	0.849	0.15100000000000002	1.7267792950498224	1.6209283e-07	9.183603e-08	0	0.5	1.14115	1.08794	2.36111	-7.21763	9.54694	0.00320856	0.000435692	0.00320856	0.000435692	0.00546393	0.000601118	FALSE	MEP1 vs Rest	MEP1	Rest
AC012501.2	0.849	0.15100000000000002	1.7267792950498224	1.3880283e-07	9.397329e-08	0	0.5	0.928963	0.940859	2.31539	-8.4622	8.83279	0	0.000653538	0	0.000653538	0	0.00118646	FALSE	MEP1 vs Rest	MEP1	Rest
AC009630.4	0.849	0.15100000000000002	1.7267792950498224	4.3992316e-08	6.2624416e-08	0	0.5	-0.21637	-0.178864	2.62512	-9.2092	11.2269	0	0.000435692	0	0.000435692	0	0.000562903	FALSE	MEP1 vs Rest	MEP1	Rest
C4orf17	0.849	0.15100000000000002	1.7267792950498224	4.3863764e-08	2.6154222e-08	0	0.5	-0.0205996	-0.0627556	2.91885	-11.0457	15.3597	0.00106952	0.000130708	0.00106952	0.000130708	0.00223049	0.000178533	FALSE	MEP1 vs Rest	MEP1	Rest
AC084740.1	0.849	0.15100000000000002	1.7267792950498224	2.9107446e-07	6.2611576e-07	0	0.5	-0.172318	-0.286942	2.76944	-8.31526	10.3314	0.00213904	0.0052283	0.00213904	0.00461833	0.00736233	0.00655222	FALSE	MEP1 vs Rest	MEP1	Rest
TKTL1	0.849	0.15100000000000002	1.7267792950498224	8.957336e-08	1.4784464e-07	0	0.5	-0.193692	-0.231483	2.67947	-11.1569	12.4676	0.00213904	0.000958522	0.00213904	0.000914953	0.00341428	0.00166761	FALSE	MEP1 vs Rest	MEP1	Rest
ODF3L1	0.849	0.15100000000000002	1.7267792950498224	1.7708165e-06	1.079587e-06	0	0.5	1.18273	1.22103	2.234	-7.36487	9.61139	0.00962567	0.00670965	0.00855615	0.00649181	0.014275066554546356	0.011261685751378536	FALSE	MEP1 vs Rest	MEP1	Rest
AC005828.1	0.849	0.15100000000000002	1.7267792950498224	9.55919e-07	7.4188904e-07	0	0.5	0.888944	0.662119	2.90525	-11.0634	10.9695	0.00641711	0.00583826	0.00641711	0.00562043	0.010628634132444859	0.00827955	FALSE	MEP1 vs Rest	MEP1	Rest
AC018926.1	0.849	0.15100000000000002	1.7267792950498224	1.377234e-07	8.121046e-08	0	0.5	1.12853	1.11694	2.33377	-7.90649	9.48766	0.00213904	0.000348553	0.00213904	0.000348554	0.00362939	0.000663058	FALSE	MEP1 vs Rest	MEP1	Rest
AC008625.1	0.849	0.15100000000000002	1.7267792950498224	1.4192287e-07	1.7269318e-07	0	0.5	-0.0498035	0.0262012	2.62292	-10.1587	9.45429	0.00106952	0.00104566	0.00106952	0.00104566	0.00174672	0.00176531	FALSE	MEP1 vs Rest	MEP1	Rest
TAS1R1	0.849	0.15100000000000002	1.7267792950498224	7.219107e-07	4.923229e-07	0	0.5	1.23731	1.2944	2.15608	-7.74066	9.07817	0.00427808	0.00187347	0.00320856	0.00165563	0.00828052	0.00542835	FALSE	MEP1 vs Rest	MEP1	Rest
AC090587.2	0.849	0.15100000000000002	1.7267792950498224	7.932893e-08	1.3535109e-07	0	0.5	0.113208	0.165706	2.70516	-11.2155	11.7446	0.00106952	0.000348553	0.00106952	0.000348554	0.00304446	0.00142935	FALSE	MEP1 vs Rest	MEP1	Rest
CLCA2	0.849	0.15100000000000002	1.7267792950498224	2.5700501e-08	2.9674965e-08	0	0.5	0.487686	0.496181	2.59988	-9.07014	10.2277	0	0.000130708	0	0.000130708	0	0.000209708	FALSE	MEP1 vs Rest	MEP1	Rest
AC107419.1	0.849	0.15100000000000002	1.7267792950498224	2.1787973e-07	1.5713545e-07	0	0.5	0.918952	0.894138	2.51618	-7.72038	12.0012	0	0.00104566	0	0.000914953	0	0.00157003	FALSE	MEP1 vs Rest	MEP1	Rest
AL929472.2	0.849	0.15100000000000002	1.7267792950498224	6.741016e-08	6.651354e-08	0	0.5	0.513505	0.276784	2.80562	-8.70792	13.3038	0.00106952	0.000348553	0.00106952	0.000348554	0.00141452	0.000508785	FALSE	MEP1 vs Rest	MEP1	Rest
NUDT16	0.849	0.15100000000000002	1.7267792950498224	2.2068873e-06	5.6523486e-06	0	0.5	-1.30178	-1.48269	1.65935	-6.44186	5.25139	0.00855615	0.035509	0.00855615	0.0337226	0.012556697241961956	0.053892143070697784	FALSE	MEP1 vs Rest	MEP1	Rest
AC024132.3	0.849	0.15100000000000002	1.7267792950498224	2.0655586e-08	2.4925626e-08	0	0.5	0.130938	0.132403	2.68344	-9.10159	12.0487	0	0.000130708	0	0.000130708	0	0.000215631	FALSE	MEP1 vs Rest	MEP1	Rest
TEX12	0.849	0.15100000000000002	1.7267792950498224	1.9373317e-06	8.213957e-07	0	0.5	1.79599	1.75765	1.91443	-3.95802	10.4869	0.0117647	0.00461833	0.011764705882352944	0.00444406	0.020871100947260857	0.00784972	FALSE	MEP1 vs Rest	MEP1	Rest
AL136084.2	0.849	0.15100000000000002	1.7267792950498224	7.698232e-08	1.1352981e-07	0	0.5	-0.0341046	0.00692081	2.50022	-8.64222	8.06106	0.00213904	0.000566399	0.00213904	0.000566399	0.00465284	0.00101858	FALSE	MEP1 vs Rest	MEP1	Rest
AC006581.1	0.849	0.15100000000000002	1.7267792950498224	1.2241932e-06	6.109627e-07	0	0.5	1.96159	1.59114	2.74306	-5.37912	13.9927	0.00534759	0.00400836	0.00534759	0.0039648	0.011438567191362381	0.00636944	FALSE	MEP1 vs Rest	MEP1	Rest
AC106052.1	0.849	0.15100000000000002	1.7267792950498224	8.18905e-08	2.2714727e-07	0	0.5	-0.904195	-0.962476	2.377	-9.89309	8.86206	0.00106952	0.00135064	0.00106952	0.00135064	0.00154666	0.00186291	FALSE	MEP1 vs Rest	MEP1	Rest
EPSTI1	0.849	0.15100000000000002	1.7267792950498224	8.309871e-05	3.669983e-05	0	0.5	1.94148	1.91834	1.98106	-3.81616	9.79008	0.427807	0.228483	0.2513368983957217	0.14325548971767593	0.8413914442062378	0.38072463870048523	FALSE	MEP1 vs Rest	MEP1	Rest
SH3D21	0.849	0.15100000000000002	1.7267792950498224	8.036075e-06	4.2411966e-06	0	0.5	1.68666	1.84159	1.85935	-3.65418	7.92116	0.0352941	0.0231352	0.0331551	0.022220285813872292	0.061562225222587585	0.042760759592056274	FALSE	MEP1 vs Rest	MEP1	Rest
