## Supplemental Tables for "Trimodal Single-Cell Gene Regulatory Networks Reveal Principles of Stemness Loss and Cell Fate Acquisition in Human Hematopoiesis" (part 56 of 161)

### Sheet: Table S4 (continued)
	proba_de	proba_not_de	bayes_factor	scale1	scale2	pseudocounts	delta	lfc_mean	lfc_median	lfc_std	lfc_min	lfc_max	raw_mean1	raw_mean2	non_zeros_proportion1	non_zeros_proportion2	raw_normalized_mean1	raw_normalized_mean2	is_de_fdr_0.05	comparison	group1	group2
AL451166.1	0.849	0.15100000000000002	1.7267792950498224	5.9161813e-08	6.7336515e-08	0	0.5	0.294318	0.330204	2.58924	-8.58277	8.99565	0	0.00052283	0	0.000392123	0	0.000949572	FALSE	MEP1 vs Rest	MEP1	Rest
LINC00853	0.849	0.15100000000000002	1.7267792950498224	2.5950044e-07	4.484299e-06	0	0.5	-1.94225	-1.44222	2.90805	-11.3003	5.54282	0.00213904	0.0163384	0.00213904	0.015118508191007263	0.00434341	0.0422529	FALSE	MEP1 vs Rest	MEP1	Rest
PTGER2	0.849	0.15100000000000002	1.7267792950498224	8.450228e-06	1.2932107e-05	0	0.5	0.719096	-0.261552	3.41985	-6.7234	11.6727	0.0438503	0.0955058	0.0417112	0.0800366	0.0822311	0.1302320510149002	FALSE	MEP1 vs Rest	MEP1	Rest
IFITM2	0.849	0.15100000000000002	1.7267792950498224	4.183923e-05	8.21158e-05	0	0.5	-0.0475057	-0.485459	2.52157	-5.43457	9.59109	0.186096	0.638223	0.14652406417112285	0.32798884628796615	0.3237816095352173	0.8381348848342896	FALSE	MEP1 vs Rest	MEP1	Rest
CLDN14	0.849	0.15100000000000002	1.7267792950498224	1.1583288e-06	1.3097196e-06	0	0.5	0.406271	0.479005	2.42498	-8.49261	8.47569	0.00962567	0.008191	0.00855615	0.00736319	0.017459580674767494	0.013471540063619614	FALSE	MEP1 vs Rest	MEP1	Rest
MIR3945HG	0.849	0.15100000000000002	1.7267792950498224	1.4479539e-06	1.0259809e-06	0	0.5	1.65174	1.31782	2.80498	-6.95847	12.6893	0.00534759	0.00823457	0.00534759	0.00745033	0.0158159	0.011971435509622097	FALSE	MEP1 vs Rest	MEP1	Rest
SEMA3C	0.849	0.15100000000000002	1.7267792950498224	6.4530723e-06	1.25759225e-05	0	0.5	0.413236	-0.172232	2.94347	-7.02163	10.1638	0.0203209	0.0928036	0.016042780748663107	0.0528494	0.040153201669454575	0.13365690410137177	FALSE	MEP1 vs Rest	MEP1	Rest
TCAF2C	0.849	0.15100000000000002	1.7267792950498224	3.8973116e-08	2.2409441e-08	0	0.5	1.23721	1.28605	2.04289	-7.25368	7.78006	0.00106952	8.7138375e-05	0.00106952	8.71383757406762e-05	0.00617505	8.6336956883315e-05	FALSE	MEP1 vs Rest	MEP1	Rest
AC039056.2	0.849	0.15100000000000002	1.7267792950498224	1.0909329e-08	2.4844852e-08	0	0.5	-0.695786	-0.67671	2.45873	-9.57532	8.6999	0	0.000130708	0	0.000130708	0	0.000136275	FALSE	MEP1 vs Rest	MEP1	Rest
SLCO1A2	0.8488	0.1512	1.7252200691981152	2.9474611e-08	6.6950385e-08	0	0.5	-0.5067	-0.498525	2.72334	-10.943	8.64527	0	0.000217846	0	0.000217846	0	0.000528651	FALSE	MEP1 vs Rest	MEP1	Rest
VAV3-AS1	0.8488	0.1512	1.7252200691981152	4.2920105e-06	2.5878142e-06	0	0.5	2.05594	1.39889	3.28158	-7.57387	13.6087	0.0192513	0.0191269	0.017112299465240646	0.016077030324154692	0.0338289	0.028548656031489372	FALSE	MEP1 vs Rest	MEP1	Rest
AC005736.1	0.8488	0.1512	1.7252200691981152	1.0763053e-07	1.3178635e-07	0	0.5	-0.152911	-0.109451	2.7117	-10.7438	9.88761	0.00106952	0.000958522	0.00106952	0.000914953	0.00223515	0.00149642	FALSE	MEP1 vs Rest	MEP1	Rest
AC005042.2	0.8488	0.1512	1.7252200691981152	6.4318996e-08	7.4149696e-08	0	0.5	0.725554	0.714395	2.69717	-12.0688	12.844	0	0.000609969	0	0.000479261	0	0.000833807	FALSE	MEP1 vs Rest	MEP1	Rest
AL358292.1	0.8488	0.1512	1.7252200691981152	4.6184574e-08	4.4229797e-08	0	0.5	0.655166	0.633679	2.54005	-9.52181	9.52281	0	0.000261415	0	0.000261415	0	0.000440978	FALSE	MEP1 vs Rest	MEP1	Rest
SLC30A10	0.8488	0.1512	1.7252200691981152	5.660582e-07	8.662351e-06	0	0.5	-0.563859	0.189532	3.37207	-12.8097	7.88601	0.00106952	0.0428287	0.00106952	0.025923666782850987	0.00355676	0.0863146	FALSE	MEP1 vs Rest	MEP1	Rest
AC092794.2	0.8488	0.1512	1.7252200691981152	3.9209235e-07	2.5832244e-07	0	0.5	1.11648	1.13675	2.48108	-7.83452	11.6554	0.00320856	0.00143778	0.00320856	0.00143778	0.00673755	0.00261134	FALSE	MEP1 vs Rest	MEP1	Rest
LINC02196	0.8488	0.1512	1.7252200691981152	8.7757564e-07	4.771374e-07	0	0.5	1.27008	1.2772	2.41284	-9.02213	9.13286	0.00320856	0.00235273	0.00320856	0.0022656	0.00653368	0.00473029	FALSE	MEP1 vs Rest	MEP1	Rest
FBXW7-AS1	0.8488	0.1512	1.7252200691981152	1.638242e-08	5.2714288e-08	0	0.5	-0.781103	-0.702273	2.55561	-9.96024	8.10822	0	0.000217846	0	0.000217846	0	0.000545782	FALSE	MEP1 vs Rest	MEP1	Rest
COL13A1	0.8488	0.1512	1.7252200691981152	7.251941e-08	4.906945e-08	0	0.5	0.773121	0.790037	2.4342	-8.93948	10.2652	0	0.000217846	0	0.000217846	0	0.000415832	FALSE	MEP1 vs Rest	MEP1	Rest
AL021807.1	0.8488	0.1512	1.7252200691981152	2.315295e-07	3.2532313e-07	0	0.5	0.0524435	0.0829439	2.71914	-9.25571	9.09044	0.00106952	0.00261415	0.00106952	0.00248344	0.00174444	0.00384132	FALSE	MEP1 vs Rest	MEP1	Rest
SUN5	0.8488	0.1512	1.7252200691981152	4.69904e-08	2.7486253e-08	0	0.5	1.01861	0.914292	2.66082	-8.97015	12.5222	0.00106952	8.7138375e-05	0.00106952	8.71383757406762e-05	0.00184432	0.000122828	FALSE	MEP1 vs Rest	MEP1	Rest
AC112236.1	0.8488	0.1512	1.7252200691981152	4.5639272e-08	4.1905636e-08	0	0.5	0.584372	0.603456	2.55887	-9.3599	10.8248	0	0.000174277	0	0.000174277	0	0.000292738	FALSE	MEP1 vs Rest	MEP1	Rest
HDX	0.8488	0.1512	1.7252200691981152	5.2762014e-05	2.1668282e-05	0	0.5	3.07779	2.54542	3.37642	-4.16443	14.6772	0.272727	0.126048	0.1454545454545453	0.0722813	0.5389716625213623	0.22089101374149323	FALSE	MEP1 vs Rest	MEP1	Rest
AC013356.2	0.8488	0.1512	1.7252200691981152	1.6815983e-08	3.028607e-08	0	0.5	0.562084	0.656775	2.50189	-11.8272	11.7732	0	0.000174277	0	0.000174277	0	0.000248974	FALSE	MEP1 vs Rest	MEP1	Rest
PRR5L	0.8488	0.1512	1.7252200691981152	1.3527811e-05	7.01784e-06	0	0.5	2.3388	1.5822	3.0774	-4.15741	13.2305	0.0919786	0.0443102	0.0652406	0.0369467	0.15861588716506958	0.0692749	FALSE	MEP1 vs Rest	MEP1	Rest
SMCO1	0.8488	0.1512	1.7252200691981152	5.0057942e-08	5.9543e-08	0	0.5	0.273991	0.224324	2.81965	-8.96336	10.6347	0	0.000392123	0	0.000348554	0	0.000590106	FALSE	MEP1 vs Rest	MEP1	Rest
HTR1F	0.8488	0.1512	1.7252200691981152	1.8592946e-05	6.9995453e-06	0	0.5	3.1148	2.19639	3.29373	-4.39681	13.4558	0.113369	0.0406504	0.0919786	0.038515162077378554	0.23126056790351868	0.067104	FALSE	MEP1 vs Rest	MEP1	Rest
HIST1H2BI	0.8488	0.1512	1.7252200691981152	2.7995853e-07	8.01952e-07	0	0.5	-0.780946	-0.773881	2.39758	-9.88759	7.04841	0	0.00448762	0	0.00444406	0	0.00873708	FALSE	MEP1 vs Rest	MEP1	Rest
LRRIQ4	0.8488	0.1512	1.7252200691981152	3.1503654e-07	2.5530116e-07	0	0.5	0.929543	0.889191	2.62615	-11.0831	11.0748	0.00213904	0.00182991	0.00213904	0.00152492	0.00544352	0.0029152	FALSE	MEP1 vs Rest	MEP1	Rest
PRAME	0.8488	0.1512	1.7252200691981152	4.4495994e-08	3.790678e-08	0	0.5	0.83739	0.766064	2.54309	-8.27523	9.26479	0	0.000217846	0	0.000217846	0	0.000375426	FALSE	MEP1 vs Rest	MEP1	Rest
PNLIPRP1	0.8488	0.1512	1.7252200691981152	1.39352e-08	5.548926e-08	0	0.5	-1.26471	-1.22601	2.57855	-11.3311	7.53263	0	0.000217846	0	0.000217846	0	0.000497833	FALSE	MEP1 vs Rest	MEP1	Rest
AC007684.2	0.8488	0.1512	1.7252200691981152	9.1549435e-07	4.6755736e-07	0	0.5	1.55416	1.44133	2.26151	-5.44856	9.26955	0.00320856	0.00300627	0.00320856	0.00300627	0.00289096	0.00468314	FALSE	MEP1 vs Rest	MEP1	Rest
AC093817.1	0.8488	0.1512	1.7252200691981152	1.41332475e-08	7.859295e-08	0	0.5	-1.37956	-1.24078	2.48424	-9.75871	8.21756	0	0.000261415	0	0.000261415	0	0.000542366	FALSE	MEP1 vs Rest	MEP1	Rest
GJA1	0.8488	0.1512	1.7252200691981152	2.1165743e-08	3.726199e-08	0	0.5	-0.283295	-0.251887	2.65618	-11.3583	10.5545	0	0.000217846	0	0.000217846	0	0.000583439	FALSE	MEP1 vs Rest	MEP1	Rest
AC121333.1	0.8488	0.1512	1.7252200691981152	2.443465e-08	1.9265151e-08	0	0.5	1.08383	1.11075	2.3229	-7.15836	10.3122	0	0.000130708	0	0.000130708	0	0.000195718	FALSE	MEP1 vs Rest	MEP1	Rest
AC004825.3	0.8488	0.1512	1.7252200691981152	6.203222e-06	2.6959847e-06	0	0.5	2.06818	1.95575	2.13586	-4.20252	10.0707	0.0395722	0.0156413	0.0352941	0.014552108748692874	0.0777695	0.026763150468468666	FALSE	MEP1 vs Rest	MEP1	Rest
AC000124.1	0.8488	0.1512	1.7252200691981152	6.399765e-08	2.8373613e-08	0	0.5	1.27009	1.15169	2.60063	-9.26012	13.3639	0	0.000130708	0	0.000130708	0	0.000173905	FALSE	MEP1 vs Rest	MEP1	Rest
KNOP1	0.8488	0.1512	1.7252200691981152	9.024989e-06	2.128235e-05	0	0.5	-0.796577	-1.01824	2.09478	-5.75292	7.34968	0.0598931	0.172147	0.0545455	0.13624085047054935	0.10336261242628098	0.21348236501216888	FALSE	MEP1 vs Rest	MEP1	Rest
AC129507.2	0.8488	0.1512	1.7252200691981152	1.8301891e-07	1.1961112e-07	0	0.5	1.32282	1.3067	2.36524	-6.78668	8.47114	0	0.000697107	0	0.000697107	0	0.00116176	FALSE	MEP1 vs Rest	MEP1	Rest
AP001029.2	0.8488	0.1512	1.7252200691981152	9.709008e-07	7.7499055e-07	0	0.5	1.1492	0.899351	2.72698	-8.04889	14.0535	0.0117647	0.00509759	0.011764705882352944	0.00492332	0.0191339	0.00749778	FALSE	MEP1 vs Rest	MEP1	Rest
AC013470.2	0.8488	0.1512	1.7252200691981152	4.7983303e-08	9.2888435e-08	0	0.5	-0.468297	-0.4814	2.63584	-11.5565	8.94964	0	0.000697107	0	0.000653538	0	0.00127966	FALSE	MEP1 vs Rest	MEP1	Rest
AC012291.2	0.8488	0.1512	1.7252200691981152	2.3945802e-07	1.576474e-07	0	0.5	1.18838	1.07462	2.59313	-8.58789	12.5943	0	0.0011328	0	0.0011328	0	0.00197961	FALSE	MEP1 vs Rest	MEP1	Rest
KIF21A	0.8486	0.15139999999999998	1.7236625374987953	4.3610817e-06	3.917867e-06	0	0.5	0.448085	0.509254	2.546	-10.4429	8.68463	0.0299465	0.030237	0.0224599	0.0215232	0.0571866	0.040863435715436935	FALSE	MEP1 vs Rest	MEP1	Rest
STIL	0.8486	0.15139999999999998	1.7236625374987953	1.36245135e-05	5.282609e-05	0	0.5	-1.35641	-1.27201	2.43506	-8.1663	7.42171	0.0823529	0.400108	0.0663102	0.23505576856050647	0.12324787676334381	0.5474716424942017	FALSE	MEP1 vs Rest	MEP1	Rest
AC008750.1	0.8486	0.15139999999999998	1.7236625374987953	1.1992475e-08	4.267737e-08	0	0.5	-1.02598	-0.946229	2.57972	-10.7762	8.02129	0	0.000217846	0	0.000217846	0	0.000297837	FALSE	MEP1 vs Rest	MEP1	Rest
VIT	0.8486	0.15139999999999998	1.7236625374987953	1.0564936e-07	1.6639622e-07	0	0.5	0.254281	0.281646	2.67642	-11.7717	11.3763	0.00213904	0.00108923	0.00213904	0.00104566	0.00432723	0.00189237	FALSE	MEP1 vs Rest	MEP1	Rest
AC021683.2	0.8486	0.15139999999999998	1.7236625374987953	6.0405023e-07	4.6099848e-07	0	0.5	1.20318	1.11559	2.37167	-8.25034	12.0946	0.00427808	0.00348553	0.00427807	0.00348554	0.00920995	0.00472466	FALSE	MEP1 vs Rest	MEP1	Rest
ARHGEF9-IT1	0.8486	0.15139999999999998	1.7236625374987953	3.656287e-08	2.903619e-08	0	0.5	0.936442	0.875895	2.72907	-10.5231	12.6435	0	0.000130708	0	0.000130708	0	0.000161058	FALSE	MEP1 vs Rest	MEP1	Rest
AC007880.1	0.8486	0.15139999999999998	1.7236625374987953	1.614454e-08	2.7122988e-08	0	0.5	0.710017	0.799442	2.77935	-14.2109	11.2521	0	0.000217846	0	0.000217846	0	0.00042805	FALSE	MEP1 vs Rest	MEP1	Rest
WDR34	0.8486	0.15139999999999998	1.7236625374987953	4.425913e-06	1.2233271e-05	0	0.5	-1.21042	-1.38644	2.14536	-7.77711	7.66836	0.0299465	0.0873147	0.028877005347593573	0.0785552	0.0519506	0.12781497836112976	FALSE	MEP1 vs Rest	MEP1	Rest
SOWAHD	0.8486	0.15139999999999998	1.7236625374987953	6.541408e-08	7.663602e-08	0	0.5	0.314082	0.350103	2.68616	-12.4696	10.5623	0	0.000435692	0	0.000435692	0	0.000942538	FALSE	MEP1 vs Rest	MEP1	Rest
AL355075.2	0.8486	0.15139999999999998	1.7236625374987953	1.12446315e-07	1.4261252e-07	0	0.5	0.287901	0.180024	2.7268	-9.24495	9.94967	0	0.0011328	0	0.0011328	0	0.00158949	FALSE	MEP1 vs Rest	MEP1	Rest
AL683807.2	0.8486	0.15139999999999998	1.7236625374987953	4.3542588e-08	4.040091e-08	0	0.5	0.960738	0.954212	2.4942	-8.01983	10.1294	0	0.000261415	0	0.000261415	0	0.000375466	FALSE	MEP1 vs Rest	MEP1	Rest
LINC02009	0.8486	0.15139999999999998	1.7236625374987953	5.1673876e-08	5.5094553e-08	0	0.5	0.275562	0.312199	2.82713	-10.8497	12.5008	0.00106952	0.000130708	0.00106952	0.000130708	0.00283391	0.000241036	FALSE	MEP1 vs Rest	MEP1	Rest
LINC01273	0.8486	0.15139999999999998	1.7236625374987953	3.646379e-07	2.142876e-07	0	0.5	1.21598	1.24294	2.15077	-7.30359	9.0516	0.00106952	0.0011328	0.00106952	0.00108923	0.00311359	0.00210509	FALSE	MEP1 vs Rest	MEP1	Rest
AL132765.2	0.8486	0.15139999999999998	1.7236625374987953	2.9443068e-08	3.5067774e-08	0	0.5	0.323392	0.148941	2.87286	-9.82133	11.1468	0.00106952	0.000217846	0.00106952	0.000217846	0.00199873	0.000277346	FALSE	MEP1 vs Rest	MEP1	Rest
P2RY8	0.8486	0.15139999999999998	1.7236625374987953	5.2538144e-05	4.5239045e-05	0	0.5	1.87708	0.987629	3.57587	-5.87666	13.6319	0.278075	0.313707	0.1839572192513367	0.18338271174626963	0.47300776839256287	0.47790539264678955	FALSE	MEP1 vs Rest	MEP1	Rest
THNSL1	0.8486	0.15139999999999998	1.7236625374987953	1.1240727e-06	2.5555448e-06	0	0.5	-1.09699	-1.25738	2.00919	-7.30386	6.97985	0.00641711	0.0186476	0.00641711	0.017863367026838533	0.010215677320957184	0.025431271642446518	FALSE	MEP1 vs Rest	MEP1	Rest
EDA	0.8486	0.15139999999999998	1.7236625374987953	2.1575752e-06	9.490959e-07	0	0.5	1.5149	1.47805	2.02395	-6.59634	9.40535	0.0128342	0.00631753	0.00962567	0.00505403	0.028521761298179626	0.010315246880054474	FALSE	MEP1 vs Rest	MEP1	Rest
LINC02849	0.8486	0.15139999999999998	1.7236625374987953	1.3348747e-08	3.203556e-08	0	0.5	-0.721232	-0.68469	2.75691	-10.8125	7.96626	0	0.000261415	0	0.000261415	0	0.000287574	FALSE	MEP1 vs Rest	MEP1	Rest
BOC	0.8486	0.15139999999999998	1.7236625374987953	1.8847855e-07	1.4815959e-07	0	0.5	0.96998	0.99795	2.55216	-12.3348	10.7445	0	0.000914953	0	0.000914953	0	0.00139961	FALSE	MEP1 vs Rest	MEP1	Rest
USP3-AS1	0.8486	0.15139999999999998	1.7236625374987953	0.000123243	5.5462093e-05	0	0.5	1.32267	1.45496	1.57519	-4.33127	6.54755	0.636364	0.314492	0.35187165775401297	0.20542872080866748	1.2622627019882202	0.5708319544792175	FALSE	MEP1 vs Rest	MEP1	Rest
AL031775.1	0.8486	0.15139999999999998	1.7236625374987953	4.508109e-06	2.0588097e-06	0	0.5	1.46658	1.49796	2.03249	-5.69132	9.67783	0.0149733	0.0115894	0.014973262032085566	0.011415127222028568	0.0284734	0.0226905	FALSE	MEP1 vs Rest	MEP1	Rest
AC136285.1	0.8486	0.15139999999999998	1.7236625374987953	2.6571751e-08	5.707344e-08	0	0.5	-0.575188	-0.638808	2.59264	-10.9817	8.75677	0	0.000348553	0	0.000348554	0	0.000439539	FALSE	MEP1 vs Rest	MEP1	Rest
LINC00871	0.8486	0.15139999999999998	1.7236625374987953	7.5199677e-07	4.1862134e-07	0	0.5	1.32875	1.28204	2.22529	-6.29762	8.31301	0.00213904	0.0023963	0.00213904	0.00222203	0.00384474	0.00466867	FALSE	MEP1 vs Rest	MEP1	Rest
AC114341.1	0.8486	0.15139999999999998	1.7236625374987953	8.6452914e-08	5.9179847e-08	0	0.5	0.971264	0.842074	2.73584	-8.60928	12.247	0.00106952	0.000392123	0.00106952	0.000392123	0.0025177	0.000455923	FALSE	MEP1 vs Rest	MEP1	Rest
AC021755.2	0.8486	0.15139999999999998	1.7236625374987953	4.2049336e-08	6.0303265e-08	0	0.5	-0.0209275	-0.0393934	2.74718	-10.9096	15.768	0	0.000261415	0	0.000261415	0	0.000396552	FALSE	MEP1 vs Rest	MEP1	Rest
AP005717.1	0.8486	0.15139999999999998	1.7236625374987953	8.17659e-08	1.5951362e-07	0	0.5	-0.728097	-0.774723	2.48512	-10.1315	8.38401	0	0.000958522	0	0.000914953	0	0.00170142	FALSE	MEP1 vs Rest	MEP1	Rest
USP9Y	0.8486	0.15139999999999998	1.7236625374987953	8.125119e-05	3.880656e-05	0	0.5	2.54418	1.70128	3.29217	-4.0575	13.9962	0.448128	0.257587	0.21283422459893026	0.13733008016730813	0.784236	0.4348152279853821	FALSE	MEP1 vs Rest	MEP1	Rest
PPEF1	0.8486	0.15139999999999998	1.7236625374987953	1.11888404e-07	1.8476325e-07	0	0.5	0.21334	0.242522	2.60065	-9.78562	9.40124	0.00106952	0.00135064	0.00106952	0.00104566	0.00191225	0.0018683	FALSE	MEP1 vs Rest	MEP1	Rest
AC020913.3	0.8486	0.15139999999999998	1.7236625374987953	1.8786591e-06	8.790345e-07	0	0.5	1.8154	1.65617	2.12847	-5.13815	9.6302	0.0117647	0.00553328	0.011764705882352944	0.00544615	0.025232892483472824	0.00888119	FALSE	MEP1 vs Rest	MEP1	Rest
WWC2-AS2	0.8486	0.15139999999999998	1.7236625374987953	1.1027026e-07	2.0512594e-07	0	0.5	-0.946363	-0.938801	2.53553	-9.0139	8.37991	0	0.00161206	0	0.00156849	0	0.00213121	FALSE	MEP1 vs Rest	MEP1	Rest
CTSV	0.8486	0.15139999999999998	1.7236625374987953	3.3199916e-07	5.1867715e-07	0	0.5	-0.652844	-0.69436	2.56738	-9.30925	12.2487	0.00106952	0.00331126	0.00106952	0.00304984	0.00269536	0.00563	FALSE	MEP1 vs Rest	MEP1	Rest
ADGRG7	0.8486	0.15139999999999998	1.7236625374987953	1.581292e-07	2.4363158e-07	0	0.5	-0.188907	-0.228641	2.72413	-12.614	11.913	0.00106952	0.00143778	0.00106952	0.00121994	0.00183703	0.00244985	FALSE	MEP1 vs Rest	MEP1	Rest
AC116611.1	0.8484	0.15159999999999996	1.7221066953060908	2.9186948e-08	3.9834475e-08	0	0.5	0.175299	0.0899982	2.76927	-9.66507	11.7043	0	0.000261415	0	0.000261415	0	0.000313675	FALSE	MEP1 vs Rest	MEP1	Rest
STARD13-IT1	0.8484	0.15159999999999996	1.7221066953060908	1.2512846e-08	5.0505633e-08	0	0.5	-0.848876	-0.79721	2.59694	-10.2576	8.70019	0	0.000304984	0	0.000304984	0	0.000357962	FALSE	MEP1 vs Rest	MEP1	Rest
HIST1H2AD	0.8484	0.15159999999999996	1.7221066953060908	1.1057726e-06	4.509366e-06	0	0.5	-1.47394	-1.48366	1.73306	-9.11931	4.17214	0.00748663	0.0294963	0.00748663	0.027448588358312802	0.011054154485464096	0.0478409	FALSE	MEP1 vs Rest	MEP1	Rest
AL158163.2	0.8484	0.15159999999999996	1.7221066953060908	9.619528e-07	4.2911958e-07	0	0.5	1.49281	1.53983	1.97635	-5.77715	9.50155	0.00641711	0.00213489	0.00641711	0.00213489	0.010867737233638763	0.0040471	FALSE	MEP1 vs Rest	MEP1	Rest
ETV4	0.8484	0.15159999999999996	1.7221066953060908	1.3556341e-06	7.7995134e-07	0	0.5	1.16618	1.0379	2.60485	-8.50871	12.4519	0.00641711	0.00662251	0.00641711	0.00649181	0.011338	0.00931671	FALSE	MEP1 vs Rest	MEP1	Rest
KIF25-AS1	0.8484	0.15159999999999996	1.7221066953060908	3.2065767e-08	9.554752e-08	0	0.5	-0.725774	-0.735773	2.62906	-10.1979	10.1424	0	0.000697107	0	0.000697107	0	0.000973901	FALSE	MEP1 vs Rest	MEP1	Rest
HIST1H3D	0.8484	0.15159999999999996	1.7221066953060908	3.487812e-06	1.41212795e-05	0	0.5	-1.47487	-1.59777	1.97664	-8.59255	5.55257	0.0139037	0.0712369	0.012834224598930485	0.0622604	0.0335892	0.1354427933692932	FALSE	MEP1 vs Rest	MEP1	Rest
SERF1A	0.8484	0.15159999999999996	1.7221066953060908	5.9811173e-06	2.8014476e-06	0	0.5	2.13828	1.89019	2.47032	-4.87419	9.91186	0.0427808	0.0166434	0.0417112	0.0159028	0.0790965	0.027963342145085335	FALSE	MEP1 vs Rest	MEP1	Rest
ZNF672	0.8484	0.15159999999999996	1.7221066953060908	3.1853542e-06	1.0820622e-05	0	0.5	-1.55338	-1.71882	1.601	-6.95883	4.36995	0.0224599	0.0703656	0.020320855614973262	0.0641774	0.037373706698417664	0.10638575255870819	FALSE	MEP1 vs Rest	MEP1	Rest
CU634019.1	0.8484	0.15159999999999996	1.7221066953060908	1.7489947e-08	4.1759513e-08	0	0.5	-0.33875	-0.339898	2.84306	-10.9283	11.3663	0	0.000304984	0	0.000304984	0	0.00037173	FALSE	MEP1 vs Rest	MEP1	Rest
AC079209.1	0.8484	0.15159999999999996	1.7221066953060908	1.0243205e-07	2.6635576e-07	0	0.5	0.280314	0.279511	2.83305	-11.1735	10.5346	0	0.0016992	0	0.00165563	0	0.00302926	FALSE	MEP1 vs Rest	MEP1	Rest
GLYATL3	0.8484	0.15159999999999996	1.7221066953060908	9.7726016e-08	9.904037e-08	0	0.5	0.728257	0.728066	2.70077	-10.1887	12.6195	0	0.000697107	0	0.000653538	0	0.00130485	FALSE	MEP1 vs Rest	MEP1	Rest
AC027796.4	0.8484	0.15159999999999996	1.7221066953060908	8.571703e-08	8.3709295e-08	0	0.5	0.517098	0.53307	2.51556	-7.88923	11.3608	0	0.000392123	0	0.000348554	0	0.000557911	FALSE	MEP1 vs Rest	MEP1	Rest
SLC6A14	0.8484	0.15159999999999996	1.7221066953060908	7.336725e-09	2.4288966e-08	0	0.5	-0.968677	-0.933919	2.53258	-11.3834	8.08592	0	0.000130708	0	0.000130708	0	0.000156821	FALSE	MEP1 vs Rest	MEP1	Rest
CTTNBP2NL	0.8484	0.15159999999999996	1.7221066953060908	2.9057739e-05	1.5080089e-05	0	0.5	2.48544	1.66365	3.3532	-4.02212	12.5977	0.141176	0.0919764	0.11122994652406407	0.0711921	0.26034730672836304	0.15025131404399872	FALSE	MEP1 vs Rest	MEP1	Rest
STMN2	0.8484	0.15159999999999996	1.7221066953060908	5.053252e-08	4.6050527e-08	0	0.5	0.54643	0.606226	2.50766	-9.78503	10.0795	0	0.000217846	0	0.000217846	0	0.000339023	FALSE	MEP1 vs Rest	MEP1	Rest
AC110809.1	0.8484	0.15159999999999996	1.7221066953060908	3.4931954e-08	2.6316764e-08	0	0.5	0.626435	0.579995	2.77667	-9.4872	12.1098	0.00106952	0.000130708	0.00106952	0.000130708	0.00220292	0.000128898	FALSE	MEP1 vs Rest	MEP1	Rest
TAS2R3	0.8484	0.15159999999999996	1.7221066953060908	1.1117684e-07	7.276407e-08	0	0.5	1.15652	1.03723	2.74313	-8.00737	11.0138	0	0.00052283	0	0.00052283	0	0.000760292	FALSE	MEP1 vs Rest	MEP1	Rest
ADGRL1	0.8484	0.15159999999999996	1.7221066953060908	5.1414103e-05	2.180033e-05	0	0.5	2.61743	2.56188	2.54608	-3.78496	11.1266	0.251337	0.121125	0.20213903743315487	0.0997734	0.4661034643650055	0.2213209867477417	FALSE	MEP1 vs Rest	MEP1	Rest
AC018761.1	0.8484	0.15159999999999996	1.7221066953060908	1.6949863e-07	1.3928613e-07	0	0.5	0.568661	0.539212	2.74708	-10.1291	11.7552	0.00106952	0.00104566	0.00106952	0.00104566	0.00287196	0.00151854	FALSE	MEP1 vs Rest	MEP1	Rest
LUARIS	0.8484	0.15159999999999996	1.7221066953060908	3.5556926e-08	5.6409494e-08	0	0.5	0.185128	0.244418	2.71951	-11.7716	10.3194	0	0.000348553	0	0.000348554	0	0.000656239	FALSE	MEP1 vs Rest	MEP1	Rest
ITCH-IT1	0.8484	0.15159999999999996	1.7221066953060908	4.790939e-08	6.7439025e-08	0	0.5	-0.269046	-0.279603	2.65071	-10.6187	9.81498	0	0.00052283	0	0.00052283	0	0.000815248	FALSE	MEP1 vs Rest	MEP1	Rest
GPC3	0.8484	0.15159999999999996	1.7221066953060908	6.46697e-07	3.370594e-07	0	0.5	1.32134	1.37632	2.24748	-9.34569	10.5748	0.00534759	0.00252701	0.00427807	0.00213489	0.015338250435888767	0.00402627	FALSE	MEP1 vs Rest	MEP1	Rest
AC107896.1	0.8484	0.15159999999999996	1.7221066953060908	3.287595e-08	1.3680472e-07	0	0.5	-0.874392	-0.788246	2.63262	-12.1129	8.78764	0	0.000697107	0	0.000697107	0	0.00133943	FALSE	MEP1 vs Rest	MEP1	Rest
AL590640.1	0.8484	0.15159999999999996	1.7221066953060908	8.2921645e-08	9.623317e-08	0	0.5	0.281874	0.234828	2.70692	-10.7598	9.92693	0.00106952	0.00052283	0.00106952	0.00052283	0.00204224	0.00087127	FALSE	MEP1 vs Rest	MEP1	Rest
AL121772.3	0.8482	0.15180000000000005	1.7205525379924822	7.219223e-07	4.769973e-07	0	0.5	1.47257	1.11466	2.74758	-6.24391	11.1314	0.00427808	0.00326769	0.00427807	0.00318055	0.00558694	0.00455284	FALSE	MEP1 vs Rest	MEP1	Rest
AL356356.1	0.8482	0.15180000000000005	1.7205525379924822	6.3732123e-06	3.2464777e-06	0	0.5	1.44327	1.54431	1.9286	-6.25947	7.88891	0.0256685	0.0200418	0.025668449197860956	0.019257581038689336	0.0486867	0.039120737463235855	FALSE	MEP1 vs Rest	MEP1	Rest
AL009179.2	0.8482	0.15180000000000005	1.7205525379924822	7.6439625e-07	1.0554544e-06	0	0.5	-0.19849	-0.472111	2.34766	-7.52304	7.95157	0.00213904	0.00775531	0.00213904	0.00762461	0.00407671	0.011028	FALSE	MEP1 vs Rest	MEP1	Rest
AL513534.2	0.8482	0.15180000000000005	1.7205525379924822	2.8041214e-07	3.419742e-07	0	0.5	0.038743	-0.136985	2.72721	-8.0184	12.7959	0.00213904	0.00230917	0.00213904	0.00230917	0.00362866	0.00365497	FALSE	MEP1 vs Rest	MEP1	Rest
KDM7A-DT	0.8482	0.15180000000000005	1.7205525379924822	1.7170933e-07	1.4460237e-06	0	0.5	-1.75948	-1.50909	2.48636	-9.89467	6.58554	0.00106952	0.00557685	0.00106952	0.00531544	0.00176692	0.014343873597681522	FALSE	MEP1 vs Rest	MEP1	Rest
AL590440.2	0.8482	0.15180000000000005	1.7205525379924822	1.24074795e-08	3.711002e-08	0	0.5	-0.654913	-0.614425	2.64833	-12.3697	10.0846	0	0.000174277	0	0.000174277	0	0.000269566	FALSE	MEP1 vs Rest	MEP1	Rest
MREG	0.8482	0.15180000000000005	1.7205525379924822	3.0313542e-05	2.0658696e-05	0	0.5	1.00395	1.14659	1.95876	-5.98051	7.43682	0.146524	0.119513	0.1037433155080213	0.0909725	0.26232802867889404	0.20265427231788635	FALSE	MEP1 vs Rest	MEP1	Rest
PLA2G4C	0.8482	0.15180000000000005	1.7205525379924822	3.8301214e-06	2.6747116e-06	0	0.5	1.16137	1.10619	2.37506	-8.21165	11.3897	0.0213904	0.0152492	0.019251336898395723	0.012940048797490384	0.0416932	0.0273345	FALSE	MEP1 vs Rest	MEP1	Rest
AC074254.2	0.8482	0.15180000000000005	1.7205525379924822	2.0518121e-07	1.3360912e-07	0	0.5	1.17227	1.18802	2.10729	-6.84066	8.48441	0.00106952	0.000566399	0.00106952	0.000566399	0.00307421	0.00102918	FALSE	MEP1 vs Rest	MEP1	Rest
CPA1	0.8482	0.15180000000000005	1.7205525379924822	8.5877065e-09	2.378742e-08	0	0.5	-0.556114	-0.550931	2.61513	-10.7715	10.6642	0	0.000130708	0	0.000130708	0	0.000167373	FALSE	MEP1 vs Rest	MEP1	Rest
LINC01978	0.8482	0.15180000000000005	1.7205525379924822	9.171639e-08	1.1860094e-07	0	0.5	0.607906	0.672627	2.50569	-12.5849	8.14881	0	0.00052283	0	0.00052283	0	0.00100612	FALSE	MEP1 vs Rest	MEP1	Rest
AL022323.1	0.8482	0.15180000000000005	1.7205525379924822	3.5980886e-08	3.509765e-08	0	0.5	0.350956	0.276366	2.74287	-9.42388	10.4044	0	0.000217846	0	0.000217846	0	0.000327202	FALSE	MEP1 vs Rest	MEP1	Rest
AC002519.1	0.8482	0.15180000000000005	1.7205525379924822	5.991208e-07	3.444949e-07	0	0.5	1.49715	1.45668	2.25217	-5.62566	9.42659	0.00427808	0.00235273	0.00427807	0.00230917	0.00892107	0.0037573	FALSE	MEP1 vs Rest	MEP1	Rest
LINC01646	0.8482	0.15180000000000005	1.7205525379924822	1.09372404e-08	2.8288252e-08	0	0.5	-0.421903	-0.365577	2.73156	-12.5604	9.48215	0	0.000130708	0	0.000130708	0	0.000180516	FALSE	MEP1 vs Rest	MEP1	Rest
AL391095.3	0.8482	0.15180000000000005	1.7205525379924822	1.0113462e-06	4.5363052e-07	0	0.5	1.80447	1.61983	2.2353	-6.96788	10.9692	0.0106952	0.00270129	0.00962567	0.00270129	0.0277073	0.00441109	FALSE	MEP1 vs Rest	MEP1	Rest
LINC01625	0.8482	0.15180000000000005	1.7205525379924822	2.455862e-07	1.8977761e-06	0	0.5	-1.71141	-1.54894	2.38433	-11.6652	10.437	0.00106952	0.00962878	0.00106952	0.00888811	0.00111304	0.019500702619552612	FALSE	MEP1 vs Rest	MEP1	Rest
KLHL31	0.8482	0.15180000000000005	1.7205525379924822	4.458257e-07	2.8502663e-07	0	0.5	1.51252	0.990779	3.1258	-7.16879	13.2987	0.00213904	0.00204775	0.00213904	0.00200418	0.00777091	0.00311921	FALSE	MEP1 vs Rest	MEP1	Rest
THOC7-AS1	0.8482	0.15180000000000005	1.7205525379924822	1.07197495e-08	5.33194e-08	0	0.5	-1.27902	-1.1673	2.42633	-11.1717	7.29444	0	0.000348553	0	0.000348554	0	0.000632406	FALSE	MEP1 vs Rest	MEP1	Rest
AC068491.2	0.8482	0.15180000000000005	1.7205525379924822	5.092726e-07	1.561352e-06	0	0.5	-1.16217	-1.23566	2.01912	-6.97363	7.12501	0.00534759	0.0111973	0.00534759	0.010805158591843842	0.00908516	0.0166485	FALSE	MEP1 vs Rest	MEP1	Rest
AC007991.3	0.8482	0.15180000000000005	1.7205525379924822	1.5135566e-07	1.6464874e-07	0	0.5	0.730176	0.733733	2.64129	-12.0902	11.1347	0	0.000784245	0	0.000784245	0	0.00172757	FALSE	MEP1 vs Rest	MEP1	Rest
SLX1A	0.8482	0.15180000000000005	1.7205525379924822	2.3585014e-07	2.3453782e-07	0	0.5	0.565517	0.550514	2.63966	-9.46817	9.33944	0.00106952	0.00161206	0.00106952	0.00156849	0.00240991	0.00201793	FALSE	MEP1 vs Rest	MEP1	Rest
SALL4	0.8482	0.15180000000000005	1.7205525379924822	1.9237812e-06	1.4872143e-06	0	0.5	1.09262	1.03325	2.39863	-6.2534	10.392	0.0117647	0.00928023	0.011764705882352944	0.00867027	0.022519530728459358	0.014247733168303967	FALSE	MEP1 vs Rest	MEP1	Rest
RUNX2-AS1	0.8482	0.15180000000000005	1.7205525379924822	1.3291678e-06	7.006973e-07	0	0.5	1.5939	1.50458	2.1811	-5.29249	9.7905	0.00962567	0.00422621	0.00962567	0.00422621	0.017161276191473007	0.00736563	FALSE	MEP1 vs Rest	MEP1	Rest
SP140	0.8482	0.15180000000000005	1.7205525379924822	4.5550564e-07	1.4344929e-06	0	0.5	-1.56348	-1.53923	2.03016	-8.66043	6.06069	0.00320856	0.00919309	0.00320856	0.00832171	0.00592099	0.016242465004324913	FALSE	MEP1 vs Rest	MEP1	Rest
AC090983.1	0.8482	0.15180000000000005	1.7205525379924822	2.1626393e-08	2.2659625e-08	0	0.5	0.33506	0.380755	2.58062	-8.03355	10.1799	0	0.000130708	0	0.000130708	0	0.00016274	FALSE	MEP1 vs Rest	MEP1	Rest
PLET1	0.8482	0.15180000000000005	1.7205525379924822	2.2324868e-06	1.3247824e-06	0	0.5	1.57672	1.46804	2.39025	-5.57942	12.2917	0.00855615	0.00884454	0.00855615	0.00836528	0.012701264582574368	0.014608161523938179	FALSE	MEP1 vs Rest	MEP1	Rest
AC112770.1	0.8482	0.15180000000000005	1.7205525379924822	1.53918e-08	5.7342618e-08	0	0.5	-1.13065	-1.02442	2.53683	-10.2208	8.31926	0	0.000304984	0	0.000261415	0	0.000606374	FALSE	MEP1 vs Rest	MEP1	Rest
SHCBP1	0.8482	0.15180000000000005	1.7205525379924822	9.541588e-06	2.862274e-05	0	0.5	-1.29156	-1.25188	2.39413	-7.60712	7.25373	0.0663102	0.223342	0.049197860962566814	0.1584611362844286	0.0942999	0.2924846112728119	FALSE	MEP1 vs Rest	MEP1	Rest
AL357172.1	0.8482	0.15180000000000005	1.7205525379924822	2.0374625e-08	2.49522e-08	0	0.5	0.493227	0.545109	2.67755	-9.5059	13.1879	0	0.000130708	0	0.000130708	0	0.000206859	FALSE	MEP1 vs Rest	MEP1	Rest
CELF3	0.8482	0.15180000000000005	1.7205525379924822	4.6662198e-08	5.733965e-07	0	0.5	-1.36482	-0.946768	3.02334	-13.4125	8.65604	0.00106952	0.00196061	0.00106952	0.00182991	0.00144101	0.00540752	FALSE	MEP1 vs Rest	MEP1	Rest
CCDC17	0.8482	0.15180000000000005	1.7205525379924822	4.688491e-06	2.2907266e-06	0	0.5	1.44557	1.47795	2.07337	-6.91833	8.93713	0.0213904	0.0126351	0.0213904	0.012547926106657345	0.034392524510622025	0.023698	FALSE	MEP1 vs Rest	MEP1	Rest
SHOX	0.8482	0.15180000000000005	1.7205525379924822	1.157041e-07	8.229777e-08	0	0.5	0.946569	0.891064	2.57366	-7.88499	10.3724	0.00213904	0.000392123	0.00213904	0.000392123	0.00415952	0.000640681	FALSE	MEP1 vs Rest	MEP1	Rest
AC017101.1	0.8482	0.15180000000000005	1.7205525379924822	5.1636547e-05	2.2356386e-05	0	0.5	2.26611	1.70643	2.70564	-4.6315	11.5129	0.271657	0.142998	0.21283422459893026	0.10870512373649241	0.5156310200691223	0.22339390218257904	FALSE	MEP1 vs Rest	MEP1	Rest
TMEM99	0.848	0.15200000000000002	1.7190000609486078	9.856896e-07	3.0735648e-06	0	0.5	-1.06435	-1.18677	2.41077	-7.23541	7.94195	0.00855615	0.0247037	0.00748663	0.0227867	0.013281859457492828	0.0317901	FALSE	MEP1 vs Rest	MEP1	Rest
CIB3	0.848	0.15200000000000002	1.7190000609486078	3.8321744e-07	2.6095066e-07	0	0.5	1.06427	0.738634	2.67648	-7.69154	12.1056	0.00320856	0.00187347	0.00320856	0.00178634	0.00690569	0.00253469	FALSE	MEP1 vs Rest	MEP1	Rest
LRRC26	0.848	0.15200000000000002	1.7190000609486078	9.424628e-08	2.5651042e-07	0	0.5	-0.538499	-0.61615	2.64827	-10.2149	8.59894	0	0.0023963	0	0.00230917	0	0.00284365	FALSE	MEP1 vs Rest	MEP1	Rest
AC026401.1	0.848	0.15200000000000002	1.7190000609486078	3.249055e-07	2.1796001e-07	0	0.5	0.942915	0.900509	2.59424	-7.2319	11.6747	0.00106952	0.00121994	0.00106952	0.00121994	0.00208361	0.00214435	FALSE	MEP1 vs Rest	MEP1	Rest
AC002472.1	0.848	0.15200000000000002	1.7190000609486078	1.8171696e-07	1.7371832e-07	0	0.5	1.17351	1.01089	2.65516	-10.2581	12.0549	0.00213904	0.000871384	0.00213904	0.000871384	0.00422439	0.00127343	FALSE	MEP1 vs Rest	MEP1	Rest
FMR1-AS1	0.848	0.15200000000000002	1.7190000609486078	1.4210971e-07	3.6801245e-07	0	0.5	-0.90418	-0.857321	2.55865	-9.65902	9.91089	0	0.0016992	0	0.0016992	0	0.00353347	FALSE	MEP1 vs Rest	MEP1	Rest
Z99289.1	0.848	0.15200000000000002	1.7190000609486078	1.6783922e-08	6.1103194e-08	0	0.5	-0.0182649	0.073493	2.69029	-13.3265	9.56642	0	0.000217846	0	0.000174277	0	0.000710118	FALSE	MEP1 vs Rest	MEP1	Rest
OR7A17	0.848	0.15200000000000002	1.7190000609486078	8.0664776e-08	8.6163936e-08	0	0.5	0.066116	0.00111103	2.63701	-9.27624	11.7656	0.00106952	0.000392123	0.00106952	0.000392123	0.00280419	0.00060224	FALSE	MEP1 vs Rest	MEP1	Rest
SEMA3F-AS1	0.848	0.15200000000000002	1.7190000609486078	1.0430441e-05	4.5287684e-06	0	0.5	1.65916	1.67611	1.85231	-4.87637	9.76411	0.053476	0.0252265	0.048128342245989275	0.024137330080167146	0.10940848290920258	0.048059	FALSE	MEP1 vs Rest	MEP1	Rest
AC245052.1	0.848	0.15200000000000002	1.7190000609486078	6.2789995e-09	2.3147534e-08	0	0.5	-1.02347	-0.962591	2.51756	-12.0776	10.1941	0	0.000130708	0	0.000130708	0	0.000118939	FALSE	MEP1 vs Rest	MEP1	Rest
LINC01518	0.848	0.15200000000000002	1.7190000609486078	2.0434415e-08	3.9563687e-08	0	0.5	0.146994	0.0896978	2.73217	-10.008	10.8512	0.00106952	8.7138375e-05	0.00106952	8.71383757406762e-05	0.00206311	0.000334658	FALSE	MEP1 vs Rest	MEP1	Rest
CREB3L1	0.848	0.15200000000000002	1.7190000609486078	1.6453818e-07	1.7400945e-06	0	0.5	-0.878894	-0.339673	3.11002	-13.2141	7.17841	0.00213904	0.00631753	0.00213904	0.00518473	0.00506139	0.018940994516015053	FALSE	MEP1 vs Rest	MEP1	Rest
TCF4-AS1	0.848	0.15200000000000002	1.7190000609486078	3.0932752e-06	2.1143333e-06	0	0.5	0.944234	0.706302	2.89016	-8.16645	13.4011	0.0139037	0.0142471	0.013903743315508026	0.012983617985360721	0.027458706870675087	0.021405819803476334	FALSE	MEP1 vs Rest	MEP1	Rest
AC099560.1	0.848	0.15200000000000002	1.7190000609486078	3.738141e-07	2.5874616e-07	0	0.5	0.955179	1.02109	2.29824	-8.91227	9.75915	0.00213904	0.00156849	0.00213904	0.00139421	0.00306738	0.00308542	FALSE	MEP1 vs Rest	MEP1	Rest
ZNF385D-AS1	0.848	0.15200000000000002	1.7190000609486078	1.4197805e-07	4.2102454e-07	0	0.5	-0.377985	-0.362648	2.48026	-8.64274	8.39117	0	0.00400836	0	0.00326769	0	0.00445751	FALSE	MEP1 vs Rest	MEP1	Rest
AL031291.1	0.848	0.15200000000000002	1.7190000609486078	7.7952016e-08	1.1729489e-07	0	0.5	-0.201784	-0.301878	2.66379	-12.1865	11.6647	0	0.000609969	0	0.000609969	0	0.00122722	FALSE	MEP1 vs Rest	MEP1	Rest
CPNE4	0.848	0.15200000000000002	1.7190000609486078	7.6006825e-07	3.9578103e-06	0	0.5	-1.30154	-1.15194	2.63414	-9.77517	7.35619	0.00748663	0.0336354	0.00427807	0.014334262809341186	0.012414542026817799	0.0409918	FALSE	MEP1 vs Rest	MEP1	Rest
NOTUM	0.848	0.15200000000000002	1.7190000609486078	3.6860163e-07	2.5990587e-07	0	0.5	0.853747	0.765171	2.66482	-8.81123	10.3792	0.00213904	0.00139421	0.00213904	0.00121994	0.00395727	0.00268178	FALSE	MEP1 vs Rest	MEP1	Rest
LINC00656	0.848	0.15200000000000002	1.7190000609486078	1.946916e-08	2.9904095e-06	0	0.5	-2.54525	-1.37627	4.05866	-17.3866	6.69327	0	0.0111537	0	0.010325897525270128	0	0.030215	FALSE	MEP1 vs Rest	MEP1	Rest
LIFR	0.848	0.15200000000000002	1.7190000609486078	3.2878359e-07	1.4303365e-07	0	0.5	0.902342	0.894684	2.39323	-7.35824	10.2213	0.00213904	0.000740676	0.00106952	0.000740676	0.00557767	0.00117924	FALSE	MEP1 vs Rest	MEP1	Rest
AC023908.1	0.848	0.15200000000000002	1.7190000609486078	3.3116855e-08	4.382383e-08	0	0.5	0.429373	0.444695	2.63039	-11.0267	9.62588	0.00106952	0.000174277	0.00106952	0.000174277	0.00340178	0.000446058	FALSE	MEP1 vs Rest	MEP1	Rest
AC009318.4	0.848	0.15200000000000002	1.7190000609486078	4.0080397e-07	2.4264958e-07	0	0.5	1.57718	1.16221	2.93641	-7.32635	13.7444	0.00641711	0.00139421	0.00641711	0.00139421	0.010194969363510609	0.00206238	FALSE	MEP1 vs Rest	MEP1	Rest
AC021546.1	0.848	0.15200000000000002	1.7190000609486078	1.1692975e-08	2.7196476e-08	0	0.5	-0.45977	-0.443145	2.60195	-11.3951	9.88575	0	0.000130708	0	0.000130708	0	0.000149424	FALSE	MEP1 vs Rest	MEP1	Rest
TRPM6	0.848	0.15200000000000002	1.7190000609486078	1.4273134e-06	8.340822e-07	0	0.5	1.27326	1.26899	2.24192	-7.21896	12.9216	0.00748663	0.00518473	0.00748663	0.00435692	0.0184686	0.00893728	FALSE	MEP1 vs Rest	MEP1	Rest
MTSS2	0.848	0.15200000000000002	1.7190000609486078	2.1455533e-05	1.0123504e-05	0	0.5	2.32251	2.03243	2.57465	-4.63136	10.054	0.0930481	0.0572072	0.084492	0.0526316	0.1640765219926834	0.10047068446874619	FALSE	MEP1 vs Rest	MEP1	Rest
AC108676.1	0.848	0.15200000000000002	1.7190000609486078	9.2834036e-08	2.7568382e-07	0	0.5	-0.885294	-0.847367	2.48554	-9.33996	8.8333	0	0.00230917	0	0.0022656	0	0.00273874	FALSE	MEP1 vs Rest	MEP1	Rest
AP000813.1	0.848	0.15200000000000002	1.7190000609486078	1.7846183e-07	1.7193375e-07	0	0.5	0.54183	0.379245	2.74626	-8.65642	12.5868	0.00213904	0.00126351	0.00213904	0.00126351	0.00369637	0.00179705	FALSE	MEP1 vs Rest	MEP1	Rest
AL732323.1	0.848	0.15200000000000002	1.7190000609486078	1.8801071e-08	3.5116823e-08	0	0.5	-0.234447	-0.298596	2.74961	-9.29533	10.5332	0	0.000261415	0	0.000261415	0	0.000306735	FALSE	MEP1 vs Rest	MEP1	Rest
MAPK15	0.848	0.15200000000000002	1.7190000609486078	1.2621381e-06	1.0011984e-06	0	0.5	1.36359	0.818761	3.21437	-8.37715	11.9373	0.00427808	0.00670965	0.00427807	0.00662252	0.00859896	0.00966337	FALSE	MEP1 vs Rest	MEP1	Rest
LINC00930	0.848	0.15200000000000002	1.7190000609486078	1.9305384e-08	1.4189911e-08	0	0.5	0.944106	1.0025	2.17881	-6.92258	9.12632	0	0.000130708	0	0.000130708	0	0.000253073	FALSE	MEP1 vs Rest	MEP1	Rest
TTLL12	0.848	0.15200000000000002	1.7190000609486078	4.189868e-06	1.3680655e-05	0	0.5	-1.38994	-1.45362	1.99054	-7.46302	5.98409	0.0224599	0.110886	0.0224599	0.0942837	0.036909	0.13756901025772095	FALSE	MEP1 vs Rest	MEP1	Rest
AL442067.2	0.848	0.15200000000000002	1.7190000609486078	3.926449e-07	2.829553e-07	0	0.5	0.602478	0.690462	2.5152	-8.96099	8.32413	0.00106952	0.00165563	0.00106952	0.00165563	0.00154198	0.0026745	FALSE	MEP1 vs Rest	MEP1	Rest
NANOGNB	0.848	0.15200000000000002	1.7190000609486078	5.0644548e-08	4.010515e-08	0	0.5	0.780225	0.765066	2.37235	-8.65233	8.32134	0.00106952	0.000174277	0.00106952	0.000174277	0.00234287	0.000411391	FALSE	MEP1 vs Rest	MEP1	Rest
AL512308.1	0.848	0.15200000000000002	1.7190000609486078	7.379307e-08	6.859443e-08	0	0.5	0.698758	0.597003	2.73513	-8.41083	10.9629	0.00106952	0.00052283	0.00106952	0.00052283	0.00244517	0.000868832	FALSE	MEP1 vs Rest	MEP1	Rest
AC108704.1	0.848	0.15200000000000002	1.7190000609486078	8.3819145e-08	6.339775e-08	0	0.5	0.991467	0.778706	2.76453	-7.47467	11.6941	0.00106952	0.000392123	0.00106952	0.000392123	0.00140634	0.000640105	FALSE	MEP1 vs Rest	MEP1	Rest
RAB39A	0.848	0.15200000000000002	1.7190000609486078	2.0260094e-07	3.2639167e-07	0	0.5	0.14801	0.169988	2.51551	-9.61441	9.02326	0	0.00287556	0	0.00257058	0	0.00388981	FALSE	MEP1 vs Rest	MEP1	Rest
AC011362.1	0.848	0.15200000000000002	1.7190000609486078	1.594518e-08	2.5978778e-08	0	0.5	0.091893	0.152923	2.69807	-10.3413	10.4808	0	0.000174277	0	0.000174277	0	0.000261803	FALSE	MEP1 vs Rest	MEP1	Rest
XIRP2	0.848	0.15200000000000002	1.7190000609486078	2.7964309e-06	2.2799484e-06	0	0.5	1.16248	1.00356	2.61141	-6.39365	10.9736	0.0245989	0.0162077	0.020320855614973262	0.012896479609620046	0.0438737	0.0230348	FALSE	MEP1 vs Rest	MEP1	Rest
C8orf34	0.848	0.15200000000000002	1.7190000609486078	4.0694917e-07	2.461783e-07	0	0.5	1.02034	1.00248	2.33489	-7.34486	9.21193	0.00213904	0.00200418	0.00213904	0.00187348	0.00322549	0.00316816	FALSE	MEP1 vs Rest	MEP1	Rest
SKAP1	0.848	0.15200000000000002	1.7190000609486078	4.636096e-05	3.0896677e-05	0	0.5	1.66014	1.29486	2.84684	-6.3806	13.3439	0.251337	0.185304	0.13368983957219238	0.10578598814917979	0.47915560007095337	0.31246018409729004	FALSE	MEP1 vs Rest	MEP1	Rest
AC105942.1	0.848	0.15200000000000002	1.7190000609486078	1.6115021e-06	9.28238e-07	0	0.5	1.57264	1.51082	2.04371	-5.12724	9.32869	0.0117647	0.00553328	0.00962567	0.00505403	0.025394372642040253	0.00907032	FALSE	MEP1 vs Rest	MEP1	Rest
AL162632.3	0.848	0.15200000000000002	1.7190000609486078	1.509045e-08	2.3136128e-08	0	0.5	-0.204402	-0.224211	2.59261	-9.65818	10.136	0	0.000174277	0	0.000174277	0	0.000196956	FALSE	MEP1 vs Rest	MEP1	Rest
LINC02568	0.848	0.15200000000000002	1.7190000609486078	9.4898596e-08	9.067553e-08	0	0.5	0.979756	0.899136	2.54987	-10.0666	10.6046	0	0.000653538	0	0.000653538	0	0.00100264	FALSE	MEP1 vs Rest	MEP1	Rest
LGALS3BP	0.8478	0.1522	1.7174492595831659	6.397864e-06	4.899722e-06	0	0.5	1.04663	1.00423	2.284	-6.43075	8.31722	0.0385027	0.032764	0.0342246	0.0298449	0.0612466	0.052895501255989075	FALSE	MEP1 vs Rest	MEP1	Rest
AC027117.2	0.8478	0.1522	1.7174492595831659	1.7217842e-07	1.2733008e-07	0	0.5	1.12175	1.08018	2.50614	-8.32026	11.5919	0	0.000697107	0	0.000697107	0	0.00136084	FALSE	MEP1 vs Rest	MEP1	Rest
PIK3C2B	0.8478	0.1522	1.7174492595831659	7.998944e-06	5.6417957e-06	0	0.5	1.76195	1.36408	2.77957	-5.41961	11.0942	0.0588236	0.0320669	0.0513369	0.028450679679330567	0.12537473440170288	0.0533125	FALSE	MEP1 vs Rest	MEP1	Rest
ANKRD20A4	0.8478	0.1522	1.7174492595831659	2.812629e-07	1.1053894e-06	0	0.5	-1.38078	-1.36735	2.15065	-9.46584	6.21055	0	0.00679679	0	0.00618682	0	0.012118702754378319	FALSE	MEP1 vs Rest	MEP1	Rest
AC008243.1	0.8478	0.1522	1.7174492595831659	9.53138e-09	2.3180453e-08	0	0.5	-0.958961	-0.977903	2.2497	-9.54983	8.63228	0	0.000130708	0	0.000130708	0	0.000138028	FALSE	MEP1 vs Rest	MEP1	Rest
SRD5A3	0.8478	0.1522	1.7174492595831659	1.0586238e-05	2.4906285e-05	0	0.5	-0.665517	-0.927635	2.22581	-6.25075	6.93644	0.0609626	0.205348	0.0524064	0.15536772394563364	0.10074024647474289	0.2455744743347168	FALSE	MEP1 vs Rest	MEP1	Rest
ICAM3	0.8478	0.1522	1.7174492595831659	0.000106469	4.2084124e-05	0	0.5	3.39269	2.54319	3.56212	-2.52573	13.8348	0.480213	0.218027	0.34224598930481487	0.1720982920878486	0.9294415712356567	0.4014317989349365	FALSE	MEP1 vs Rest	MEP1	Rest
AC092171.1	0.8478	0.1522	1.7174492595831659	8.0846604e-07	4.2978223e-07	0	0.5	1.67073	1.46225	2.25132	-5.82054	11.0575	0.00748663	0.00265772	0.00748663	0.00265772	0.016212	0.00434724	FALSE	MEP1 vs Rest	MEP1	Rest
CA3-AS1	0.8478	0.1522	1.7174492595831659	1.4082832e-07	6.5634686e-07	0	0.5	-1.57368	-1.56966	2.09205	-9.29126	6.2218	0.00213904	0.00448762	0.00213904	0.00431335	0.00487893	0.00705203	FALSE	MEP1 vs Rest	MEP1	Rest
FP325332.1	0.8478	0.1522	1.7174492595831659	1.0351178e-07	1.4437622e-07	0	0.5	-0.125874	-0.14427	2.64353	-10.8961	9.38858	0.00106952	0.00117637	0.00106952	0.00117637	0.000832829	0.00168731	FALSE	MEP1 vs Rest	MEP1	Rest
AC112503.1	0.8478	0.1522	1.7174492595831659	7.564137e-08	7.794143e-08	0	0.5	0.456116	0.260674	2.91125	-10.3152	15.0396	0	0.000566399	0	0.000566399	0	0.000675538	FALSE	MEP1 vs Rest	MEP1	Rest
CGN	0.8478	0.1522	1.7174492595831659	4.3689724e-07	3.5394459e-07	0	0.5	1.01662	0.573041	3.07573	-7.30902	12.4376	0.00320856	0.00287556	0.00320856	0.00265772	0.0059111	0.00375098	FALSE	MEP1 vs Rest	MEP1	Rest
AL590729.1	0.8478	0.1522	1.7174492595831659	6.8265273e-09	2.1014449e-08	0	0.5	-0.850316	-0.781649	2.43807	-9.72176	6.66746	0	0.000217846	0	0.000217846	0	0.000199805	FALSE	MEP1 vs Rest	MEP1	Rest
GABRA1	0.8478	0.1522	1.7174492595831659	1.3478118e-08	3.111548e-08	0	0.5	-0.620837	-0.574042	2.63636	-12.038	9.86651	0	0.000174277	0	0.000174277	0	0.000306888	FALSE	MEP1 vs Rest	MEP1	Rest
AC006504.7	0.8478	0.1522	1.7174492595831659	6.8868025e-07	7.0744767e-07	0	0.5	0.541751	0.0454168	3.29395	-8.87359	11.1041	0.00213904	0.00535901	0.00213904	0.0052283	0.00262356	0.00731619	FALSE	MEP1 vs Rest	MEP1	Rest
AC090510.1	0.8478	0.1522	1.7174492595831659	1.035992e-06	6.3150657e-07	0	0.5	1.5178	1.35549	2.37225	-6.61336	9.30933	0.00213904	0.00396479	0.00213904	0.0039648	0.00326351	0.00657135	FALSE	MEP1 vs Rest	MEP1	Rest
AC080013.4	0.8478	0.1522	1.7174492595831659	1.6460176e-07	1.14773876e-07	0	0.5	0.960963	0.905068	2.79283	-9.0051	11.9116	0.00320856	0.000784245	0.00320856	0.000784245	0.00578262	0.0010758	FALSE	MEP1 vs Rest	MEP1	Rest
AC093297.1	0.8478	0.1522	1.7174492595831659	1.5311242e-08	4.990882e-08	0	0.5	-1.15135	-1.21231	2.47042	-10.4267	8.57663	0	0.000348553	0	0.000348554	0	0.000535056	FALSE	MEP1 vs Rest	MEP1	Rest
MCM4	0.8478	0.1522	1.7174492595831659	1.6223312e-05	4.8040638e-05	0	0.5	-1.31347	-1.36221	2.14889	-6.94384	7.17016	0.109091	0.380502	0.086631	0.24398745207392852	0.18558770418167114	0.5029915571212769	FALSE	MEP1 vs Rest	MEP1	Rest
AP001468.1	0.8478	0.1522	1.7174492595831659	3.2160084e-08	4.5017806e-08	0	0.5	-0.182442	-0.283464	2.56295	-9.34615	8.92048	0	0.000348553	0	0.000348554	0	0.000509145	FALSE	MEP1 vs Rest	MEP1	Rest
AP003721.1	0.8478	0.1522	1.7174492595831659	8.522731e-08	2.3035125e-07	0	0.5	-0.599695	-0.614791	2.48641	-9.45355	8.74002	0.00106952	0.00187347	0.00106952	0.00178634	0.00118349	0.00203259	FALSE	MEP1 vs Rest	MEP1	Rest
NFAM1	0.8478	0.1522	1.7174492595831659	8.304929e-07	6.9992205e-07	0	0.5	0.975557	0.910521	2.39263	-6.4917	10.0329	0.00213904	0.00457476	0.00213904	0.00444406	0.00238453	0.00742308	FALSE	MEP1 vs Rest	MEP1	Rest
STAMBPL1	0.8478	0.1522	1.7174492595831659	1.6259153e-05	9.243872e-06	0	0.5	2.1704	1.59158	2.89695	-6.11704	12.3841	0.0770054	0.0579041	0.0620321	0.0450941	0.13761121034622192	0.0923372	FALSE	MEP1 vs Rest	MEP1	Rest
MCM6	0.8478	0.1522	1.7174492595831659	1.6784992e-05	3.8957518e-05	0	0.5	-0.915396	-1.03355	2.1895	-7.67372	8.02051	0.125134	0.319198	0.0973262	0.21266120599514582	0.21639737486839294	0.39476609230041504	FALSE	MEP1 vs Rest	MEP1	Rest
AC090181.2	0.8478	0.1522	1.7174492595831659	2.5665772e-06	1.153448e-06	0	0.5	2.00952	1.6773	2.53022	-5.55632	11.7732	0.00962567	0.00697106	0.00962567	0.00684036	0.0195353	0.012259574607014656	FALSE	MEP1 vs Rest	MEP1	Rest
AL360169.2	0.8478	0.1522	1.7174492595831659	7.264278e-08	7.6686874e-08	0	0.5	0.423986	0.376077	2.78851	-9.81502	10.0041	0	0.000653538	0	0.000653538	0	0.000741222	FALSE	MEP1 vs Rest	MEP1	Rest
LDHAL6B	0.8478	0.1522	1.7174492595831659	7.2264285e-08	6.097013e-08	0	0.5	0.45579	0.478097	2.60375	-10.6463	9.76454	0	0.000261415	0	0.000261415	0	0.00056997	FALSE	MEP1 vs Rest	MEP1	Rest
AJ239322.1	0.8478	0.1522	1.7174492595831659	2.928414e-08	4.0777763e-08	0	0.5	0.536622	0.597487	2.58632	-9.35658	10.4455	0.00106952	8.7138375e-05	0.00106952	8.71383757406762e-05	0.00206311	0.000244273	FALSE	MEP1 vs Rest	MEP1	Rest
AC136285.3	0.8478	0.1522	1.7174492595831659	1.2786729e-08	3.6805723e-08	0	0.5	-0.946655	-0.940372	2.21336	-7.8421	6.46348	0	0.000261415	0	0.000261415	0	0.000359485	FALSE	MEP1 vs Rest	MEP1	Rest
ARHGAP25	0.8478	0.1522	1.7174492595831659	4.4335724e-05	2.5363792e-05	0	0.5	2.34838	1.73643	3.0972	-4.57816	11.7312	0.228877	0.156417	0.14438502673796777	0.10665737190658654	0.4022	0.2564801871776581	FALSE	MEP1 vs Rest	MEP1	Rest
LGALSL	0.8478	0.1522	1.7174492595831659	6.798362e-07	5.773832e-07	0	0.5	1.35555	0.94763	3.07339	-8.82166	13.9655	0.00106952	0.00444405	0.00106952	0.0039648	0.00296512	0.00652546	FALSE	MEP1 vs Rest	MEP1	Rest
AL158835.1	0.8478	0.1522	1.7174492595831659	5.4996775e-08	9.269823e-08	0	0.5	-0.484739	-0.472591	2.77047	-10.4746	9.38236	0	0.000392123	0	0.000392123	0	0.000877342	FALSE	MEP1 vs Rest	MEP1	Rest
AP000721.2	0.8478	0.1522	1.7174492595831659	9.3937695e-07	1.3375688e-06	0	0.5	0.224465	-0.144032	2.64591	-7.76063	10.6483	0.00748663	0.0112844	0.00748663	0.010500174276751479	0.010930792428553104	0.014039319008588791	FALSE	MEP1 vs Rest	MEP1	Rest
MCM8-AS1	0.8476	0.15239999999999998	1.7159001293228204	3.1795503e-07	1.1431135e-06	0	0.5	-1.15561	-1.12945	2.25358	-8.02725	6.82219	0.00213904	0.00936737	0.00213904	0.00906239	0.00474231	0.0124451	FALSE	MEP1 vs Rest	MEP1	Rest
LINC00861	0.8476	0.15239999999999998	1.7159001293228204	1.0540846e-06	6.936011e-07	0	0.5	0.922563	0.862438	2.44288	-8.43155	9.4243	0.00748663	0.00540257	0.00748663	0.00496689	0.0137726	0.00811827	FALSE	MEP1 vs Rest	MEP1	Rest
SP6	0.8476	0.15239999999999998	1.7159001293228204	5.292885e-08	4.970708e-08	0	0.5	0.439749	0.442624	2.73596	-11.4315	10.0021	0.00106952	0.000304984	0.00106952	0.000304984	0.00216108	0.000497521	FALSE	MEP1 vs Rest	MEP1	Rest
MIR9-3HG	0.8476	0.15239999999999998	1.7159001293228204	5.847069e-08	5.986682e-08	0	0.5	1.1793	1.05032	2.66224	-7.98719	14.8355	0	0.000392123	0	0.000348554	0	0.000466524	FALSE	MEP1 vs Rest	MEP1	Rest
TNFSF12	0.8476	0.15239999999999998	1.7159001293228204	8.9583006e-07	8.2608324e-07	0	0.5	1.07977	0.744109	2.85246	-6.84041	11.0216	0.00641711	0.00583826	0.00641711	0.00566399	0.013764874078333378	0.00923737	FALSE	MEP1 vs Rest	MEP1	Rest
ADGRE2	0.8476	0.15239999999999998	1.7159001293228204	0.000137344	7.452851e-05	0	0.5	2.4734	1.64379	3.37654	-4.0881	13.7676	0.734761	0.432307	0.35935828877005593	0.24259323806207728	1.2880042791366577	0.7330453991889954	FALSE	MEP1 vs Rest	MEP1	Rest
FSIP2	0.8476	0.15239999999999998	1.7159001293228204	3.5262651e-06	1.7848067e-06	0	0.5	1.98978	1.55051	2.69931	-4.96144	11.8102	0.0181818	0.0126351	0.017112299465240646	0.0113716	0.0360016	0.020045027136802673	FALSE	MEP1 vs Rest	MEP1	Rest
AC104984.4	0.8476	0.15239999999999998	1.7159001293228204	1.1038493e-06	5.8218365e-07	0	0.5	1.65162	1.42054	2.44317	-7.93273	12.3769	0.00855615	0.00379052	0.00855615	0.00374695	0.014977597631514072	0.00553699	FALSE	MEP1 vs Rest	MEP1	Rest
AC008691.1	0.8476	0.15239999999999998	1.7159001293228204	9.461343e-07	2.8134132e-06	0	0.5	-1.04418	-1.07423	2.41831	-9.73269	7.28768	0.00427808	0.0228738	0.00427807	0.016338445451376717	0.006359	0.030412	FALSE	MEP1 vs Rest	MEP1	Rest
ARHGAP23	0.8476	0.15239999999999998	1.7159001293228204	1.5274441e-05	1.1361449e-05	0	0.5	1.20249	1.159	2.3155	-7.78729	9.5917	0.0973262	0.0658341	0.0834225	0.0565092	0.18044888973236084	0.11933612078428268	FALSE	MEP1 vs Rest	MEP1	Rest
TNNI3	0.8476	0.15239999999999998	1.7159001293228204	2.851607e-07	6.2558142e-06	0	0.5	-1.48284	-1.09213	2.89603	-13.0554	7.13911	0.00213904	0.0145085	0.00213904	0.00984664	0.00504361	0.0547404	FALSE	MEP1 vs Rest	MEP1	Rest
AC103706.1	0.8476	0.15239999999999998	1.7159001293228204	5.219508e-07	1.1176481e-06	0	0.5	-0.291077	-0.747844	2.5099	-8.34582	9.2076	0.00320856	0.00840884	0.00320856	0.00827815	0.00343906	0.010731405578553677	FALSE	MEP1 vs Rest	MEP1	Rest
LRTM1	0.8476	0.15239999999999998	1.7159001293228204	6.8970785e-08	5.35161e-08	0	0.5	0.925715	0.898293	2.6052	-9.65587	11.1679	0	0.000304984	0	0.000304984	0	0.00041825	FALSE	MEP1 vs Rest	MEP1	Rest
AC096639.1	0.8476	0.15239999999999998	1.7159001293228204	8.734497e-09	3.5045105e-08	0	0.5	-0.874523	-0.813404	2.5737	-11.5658	10.1793	0	0.000217846	0	0.000217846	0	0.000305147	FALSE	MEP1 vs Rest	MEP1	Rest
OSER1-DT	0.8476	0.15239999999999998	1.7159001293228204	8.808611e-07	4.87903e-06	0	0.5	-1.62211	-1.45574	2.31175	-9.49289	6.20958	0.00320856	0.0196061	0.00213904	0.0182555	0.00519053	0.048865579068660736	FALSE	MEP1 vs Rest	MEP1	Rest
AC023483.1	0.8476	0.15239999999999998	1.7159001293228204	8.223793e-08	1.2123472e-07	0	0.5	-0.233272	-0.24765	2.58058	-8.40233	8.87311	0.00106952	0.000784245	0.00106952	0.000784245	0.00278521	0.00108336	FALSE	MEP1 vs Rest	MEP1	Rest
AC117464.1	0.8476	0.15239999999999998	1.7159001293228204	5.1975366e-08	3.7878248e-08	0	0.5	1.02091	0.991144	2.4605	-9.39741	12.5252	0	0.000174277	0	0.000174277	0	0.000274586	FALSE	MEP1 vs Rest	MEP1	Rest
DBNDD1	0.8476	0.15239999999999998	1.7159001293228204	4.2727405e-07	1.9520805e-07	0	0.5	1.80796	1.63766	2.13503	-4.82598	10.5671	0.00106952	0.00126351	0.00106952	0.00126351	0.00171562	0.00218598	FALSE	MEP1 vs Rest	MEP1	Rest
AL021308.1	0.8476	0.15239999999999998	1.7159001293228204	1.9797017e-07	1.7906423e-07	0	0.5	0.776097	0.66308	2.62526	-7.23908	9.14001	0	0.00135064	0	0.00135064	0	0.00177947	FALSE	MEP1 vs Rest	MEP1	Rest
AP003117.1	0.8476	0.15239999999999998	1.7159001293228204	2.1891692e-07	1.9860258e-07	0	0.5	1.05642	0.696577	2.97176	-7.89506	15.8221	0.00106952	0.00130708	0.00106952	0.00130708	0.00279321	0.00181473	FALSE	MEP1 vs Rest	MEP1	Rest
AL589765.6	0.8476	0.15239999999999998	1.7159001293228204	1.4091619e-07	2.7608635e-07	0	0.5	-0.383435	-0.464211	2.43502	-9.07279	8.26411	0	0.00222203	0	0.00209132	0	0.0025063	FALSE	MEP1 vs Rest	MEP1	Rest
AL627316.1	0.8476	0.15239999999999998	1.7159001293228204	2.1886796e-08	1.8657646e-08	0	0.5	0.611939	0.611805	2.6432	-9.9224	12.034	0	0.000130708	0	0.000130708	0	0.000162909	FALSE	MEP1 vs Rest	MEP1	Rest
AC092353.2	0.8476	0.15239999999999998	1.7159001293228204	4.9216645e-08	7.957246e-08	0	0.5	-0.113938	-0.033556	2.94274	-16.6651	11.5883	0	0.000871384	0	0.000827815	0	0.00102703	FALSE	MEP1 vs Rest	MEP1	Rest
FGF1	0.8476	0.15239999999999998	1.7159001293228204	1.8460891e-07	1.7975424e-07	0	0.5	1.01416	0.75179	2.91582	-9.20328	12.9873	0.00106952	0.00152492	0.00106952	0.00135064	0.000735064	0.00191514	FALSE	MEP1 vs Rest	MEP1	Rest
LRGUK	0.8476	0.15239999999999998	1.7159001293228204	5.886771e-05	2.4591442e-05	0	0.5	2.38001	2.11026	2.6614	-4.12215	12.7752	0.316577	0.155589	0.1978609625668447	0.10395608225862561	0.6018954515457153	0.2543157637119293	FALSE	MEP1 vs Rest	MEP1	Rest
AC007336.1	0.8476	0.15239999999999998	1.7159001293228204	8.773283e-06	9.414276e-06	0	0.5	1.45789	0.687698	3.48801	-6.9246	11.2427	0.0459893	0.0665749	0.0438503	0.057293482049494054	0.0771589	0.0945658	FALSE	MEP1 vs Rest	MEP1	Rest
AL359987.1	0.8476	0.15239999999999998	1.7159001293228204	1.8662277e-07	2.1839207e-07	0	0.5	0.289401	-0.0554562	3.01349	-9.76872	13.9569	0.00213904	0.00139421	0.00213904	0.00121994	0.00386642	0.00180788	FALSE	MEP1 vs Rest	MEP1	Rest
AL137067.3	0.8476	0.15239999999999998	1.7159001293228204	4.2715225e-08	3.260361e-08	0	0.5	1.06601	0.996276	2.59588	-8.62204	12.2762	0	0.000130708	0	0.000130708	0	0.000215296	FALSE	MEP1 vs Rest	MEP1	Rest
PCYT1B	0.8474	0.15259999999999996	1.7143526656121078	8.444506e-06	2.2097951e-05	0	0.5	-1.21822	-1.36178	1.94625	-7.49728	7.20422	0.0385027	0.161123	0.0363636	0.12229871035203774	0.0655482	0.22122731804847717	FALSE	MEP1 vs Rest	MEP1	Rest
GPX3	0.8474	0.15259999999999996	1.7143526656121078	8.9373395e-07	1.4825781e-06	0	0.5	0.823833	0.895554	2.47073	-10.247	8.14148	0.00534759	0.00461833	0.00534759	0.00413907	0.0087922	0.015410653315484524	FALSE	MEP1 vs Rest	MEP1	Rest
TIFA	0.8474	0.15259999999999996	1.7143526656121078	5.724882e-06	3.2006535e-06	0	0.5	1.50893	1.26175	2.70455	-6.7006	12.4982	0.0331551	0.0190397	0.027807486631016034	0.017645521087486845	0.06603	0.0326083	FALSE	MEP1 vs Rest	MEP1	Rest
AL139393.1	0.8474	0.15259999999999996	1.7143526656121078	8.893063e-08	4.4160316e-08	0	0.5	0.558511	0.477724	2.56656	-7.9462	11.4286	0	0.000304984	0	0.000304984	0	0.000465692	FALSE	MEP1 vs Rest	MEP1	Rest
SDSL	0.8474	0.15259999999999996	1.7143526656121078	1.1051336e-06	4.1994704e-06	0	0.5	-1.50477	-1.53771	1.86096	-8.57904	7.70829	0.00641711	0.0229174	0.00641711	0.022133147438131617	0.014075	0.0421916	FALSE	MEP1 vs Rest	MEP1	Rest
AL355501.1	0.8474	0.15259999999999996	1.7143526656121078	2.3055144e-07	1.3957917e-07	0	0.5	1.37058	1.18414	2.54794	-6.96166	10.3814	0.00213904	0.000827815	0.00213904	0.000827815	0.00329971	0.00123454	FALSE	MEP1 vs Rest	MEP1	Rest
AC098969.2	0.8474	0.15259999999999996	1.7143526656121078	1.0498153e-07	1.3646013e-07	0	0.5	0.129498	0.142696	2.55424	-7.41917	9.27897	0	0.000958522	0	0.000871384	0	0.00120647	FALSE	MEP1 vs Rest	MEP1	Rest
AC024651.1	0.8474	0.15259999999999996	1.7143526656121078	4.5349758e-08	1.02995756e-07	0	0.5	0.15522	0.243492	2.83374	-11.4695	9.02066	0	0.000348553	0	0.000348554	0	0.000741011	FALSE	MEP1 vs Rest	MEP1	Rest
AL513185.1	0.8474	0.15259999999999996	1.7143526656121078	4.7236266e-08	8.50061e-08	0	0.5	-0.582527	-0.555447	2.52322	-9.66771	7.20474	0	0.00052283	0	0.00052283	0	0.000814168	FALSE	MEP1 vs Rest	MEP1	Rest
AC084759.2	0.8474	0.15259999999999996	1.7143526656121078	2.8464896e-08	3.7084092e-08	0	0.5	0.579262	0.565923	2.69831	-9.65358	13.3175	0.00106952	0.000174277	0.00106952	0.000130708	0.00147561	0.000225841	FALSE	MEP1 vs Rest	MEP1	Rest
CLCA1	0.8474	0.15259999999999996	1.7143526656121078	3.289055e-08	4.1844324e-08	0	0.5	-0.0262483	-0.0317698	2.61084	-9.62876	11.2255	0	0.000174277	0	0.000174277	0	0.000538716	FALSE	MEP1 vs Rest	MEP1	Rest
LINC02160	0.8474	0.15259999999999996	1.7143526656121078	1.1888141e-05	6.067516e-06	0	0.5	2.68744	1.74487	3.62302	-8.42482	16.2168	0.0598931	0.0414781	0.0427807	0.029539909376089007	0.11201968789100647	0.0609125	FALSE	MEP1 vs Rest	MEP1	Rest
VLDLR-AS1	0.8474	0.15259999999999996	1.7143526656121078	2.5967477e-06	1.5373714e-06	0	0.5	1.67572	1.54177	2.34675	-7.68318	10.3854	0.0139037	0.0093238	0.00962567	0.00771175	0.0203804	0.0160847	FALSE	MEP1 vs Rest	MEP1	Rest
AC107241.1	0.8474	0.15259999999999996	1.7143526656121078	1.0184521e-07	2.540223e-07	0	0.5	-1.16427	-1.20967	2.07971	-8.79651	8.00901	0	0.00196061	0	0.00196061	0	0.00257657	FALSE	MEP1 vs Rest	MEP1	Rest
TRIM29	0.8474	0.15259999999999996	1.7143526656121078	1.2863913e-07	2.1749584e-07	0	0.5	0.317273	0.223582	2.82231	-10.2705	11.145	0	0.00187347	0	0.00187348	0	0.00215753	FALSE	MEP1 vs Rest	MEP1	Rest
RIDA	0.8474	0.15259999999999996	1.7143526656121078	3.8472067e-06	9.749524e-06	0	0.5	-1.33147	-1.40639	1.97862	-7.85816	5.97714	0.0106952	0.0713241	0.010695187165775404	0.062173231090971864	0.018387027084827423	0.0986741	FALSE	MEP1 vs Rest	MEP1	Rest
EDRF1-DT	0.8474	0.15259999999999996	1.7143526656121078	5.4342473e-07	1.2720113e-06	0	0.5	-0.892658	-1.07298	2.20906	-7.98455	7.45084	0.00320856	0.0102823	0.00320856	0.00967236	0.0076623	0.0137779	FALSE	MEP1 vs Rest	MEP1	Rest
AL008721.2	0.8474	0.15259999999999996	1.7143526656121078	1.5499787e-06	8.5198826e-07	0	0.5	1.31234	1.27883	2.31955	-5.30192	11.3209	0.00534759	0.00527187	0.00534759	0.00518473	0.00945389	0.00853035	FALSE	MEP1 vs Rest	MEP1	Rest
AC025175.2	0.8474	0.15259999999999996	1.7143526656121078	4.5842216e-07	6.262925e-07	0	0.5	-0.164434	-0.149301	2.58756	-9.24051	8.68094	0.00320856	0.00501045	0.00320856	0.00496689	0.00611928	0.00644115	FALSE	MEP1 vs Rest	MEP1	Rest
AP003066.1	0.8474	0.15259999999999996	1.7143526656121078	1.310066e-07	1.4968373e-07	0	0.5	0.35301	0.358035	2.72679	-10.8828	8.49354	0	0.00104566	0	0.00100209	0	0.00172387	FALSE	MEP1 vs Rest	MEP1	Rest
ST3GAL6	0.8474	0.15259999999999996	1.7143526656121078	0.000105329	5.0664497e-05	0	0.5	2.61103	2.49288	2.79097	-3.65953	11.6912	0.573262	0.302945	0.3283422459893065	0.1792000697107159	1.0382801294326782	0.5317313075065613	FALSE	MEP1 vs Rest	MEP1	Rest
AC012574.1	0.8474	0.15259999999999996	1.7143526656121078	5.7567192e-08	4.8715214e-07	0	0.5	-1.56331	-1.33105	2.48823	-12.7051	9.19959	0.00106952	0.0016992	0.00106952	0.00121994	0.00179239	0.00543413	FALSE	MEP1 vs Rest	MEP1	Rest
AC004053.1	0.8474	0.15259999999999996	1.7143526656121078	1.5048076e-06	1.5878709e-06	0	0.5	0.88931	0.873252	2.48843	-8.91593	10.7381	0.00427808	0.0119815	0.00213904	0.00771175	0.0085425	0.018655553460121155	FALSE	MEP1 vs Rest	MEP1	Rest
ARAP1-AS1	0.8474	0.15259999999999996	1.7143526656121078	1.0624445e-07	8.2854704e-08	0	0.5	0.88057	0.858416	2.57865	-8.95397	10.3547	0.00106952	0.000392123	0.00106952	0.000392123	0.00190577	0.000826654	FALSE	MEP1 vs Rest	MEP1	Rest
AL390962.1	0.8474	0.15259999999999996	1.7143526656121078	1.5499154e-08	2.7098949e-08	0	0.5	-0.257336	-0.282174	2.64017	-9.74348	9.89998	0	0.000174277	0	0.000174277	0	0.000208089	FALSE	MEP1 vs Rest	MEP1	Rest
AC112484.1	0.8474	0.15259999999999996	1.7143526656121078	4.405421e-06	2.038456e-06	0	0.5	1.53264	1.48675	2.15579	-5.39172	10.3751	0.028877	0.01294	0.026737967914438495	0.012155803415824307	0.053865134716033936	0.022063342854380608	FALSE	MEP1 vs Rest	MEP1	Rest
AP000350.5	0.8474	0.15259999999999996	1.7143526656121078	9.878216e-08	1.1272521e-07	0	0.5	0.0358818	-0.112519	2.62567	-9.35218	10.3997	0.00106952	0.000784245	0.00106952	0.000784245	0.00153007	0.00122439	FALSE	MEP1 vs Rest	MEP1	Rest
KRT73	0.8474	0.15259999999999996	1.7143526656121078	5.6214223e-08	5.1975174e-08	0	0.5	0.705536	0.797688	2.37162	-7.90492	9.71892	0	0.000348553	0	0.000348554	0	0.00054632	FALSE	MEP1 vs Rest	MEP1	Rest
CCNB1	0.8474	0.15259999999999996	1.7143526656121078	8.204309e-06	3.1608073e-05	0	0.5	-1.59852	-1.7503	1.94641	-7.85447	5.2471	0.0513369	0.206567	0.047058823529411736	0.15336354130359747	0.0910698	0.3095344305038452	FALSE	MEP1 vs Rest	MEP1	Rest
KNCN	0.8474	0.15259999999999996	1.7143526656121078	2.70944e-08	4.0773337e-08	0	0.5	0.375625	0.392111	2.64452	-10.0667	9.63257	0	0.000174277	0	0.000174277	0	0.000317998	FALSE	MEP1 vs Rest	MEP1	Rest
LINC02503	0.8474	0.15259999999999996	1.7143526656121078	5.8818788e-08	9.817694e-08	0	0.5	-0.190781	-0.161992	2.52994	-12.329	8.90844	0	0.000697107	0	0.000697107	0	0.000804268	FALSE	MEP1 vs Rest	MEP1	Rest
AF287957.1	0.8474	0.15259999999999996	1.7143526656121078	1.1998819e-08	2.2802645e-08	0	0.5	-0.571203	-0.556434	2.7184	-11.3516	10.7286	0	0.000174277	0	0.000174277	0	0.00021168	FALSE	MEP1 vs Rest	MEP1	Rest
AC079949.1	0.8474	0.15259999999999996	1.7143526656121078	6.663306e-09	1.6447855e-08	0	0.5	-0.956067	-0.907655	2.54436	-11.3411	10.9059	0	0.000130708	0	0.000130708	0	9.50902613112703e-05	FALSE	MEP1 vs Rest	MEP1	Rest
AC051619.8	0.8474	0.15259999999999996	1.7143526656121078	4.601851e-07	1.3436311e-06	0	0.5	0.0562124	0.392892	2.56437	-9.13661	6.84957	0.00427808	0.00492331	0.00427807	0.00483618	0.00658884	0.0128463	FALSE	MEP1 vs Rest	MEP1	Rest
LINC00310	0.8474	0.15259999999999996	1.7143526656121078	6.0677244e-06	2.6883602e-06	0	0.5	2.5183	1.50504	3.64265	-6.5598	17.281	0.0374332	0.0191269	0.0299465	0.016556291390728405	0.0739124	0.029450831934809685	FALSE	MEP1 vs Rest	MEP1	Rest
TANGO2	0.8474	0.15259999999999996	1.7143526656121078	7.1091176e-06	5.125583e-05	0	0.5	-1.94435	-1.71129	1.97901	-8.12817	3.50254	0.0502674	0.270268	0.047058823529411736	0.1838619728128435	0.0884424	0.5313382744789124	FALSE	MEP1 vs Rest	MEP1	Rest
AL353768.2	0.8474	0.15259999999999996	1.7143526656121078	2.673866e-07	6.106649e-07	0	0.5	-0.93291	-1.00722	2.19798	-7.73873	7.10373	0.00106952	0.00509759	0.00106952	0.00474904	0.00118349	0.00675671	FALSE	MEP1 vs Rest	MEP1	Rest
AC009229.1	0.8474	0.15259999999999996	1.7143526656121078	1.42168775e-08	3.2435743e-08	0	0.5	-0.186952	-0.21838	2.79962	-16.1956	11.5098	0	0.000174277	0	0.000174277	0	0.000218567	FALSE	MEP1 vs Rest	MEP1	Rest
ANG	0.8474	0.15259999999999996	1.7143526656121078	8.569902e-08	1.5556974e-07	0	0.5	-0.29077	-0.28684	2.61	-10.9997	9.98446	0	0.00100209	0	0.00100209	0	0.00157973	FALSE	MEP1 vs Rest	MEP1	Rest
AC011511.3	0.8474	0.15259999999999996	1.7143526656121078	5.3470984e-08	4.4612364e-08	0	0.5	0.640152	0.650436	2.5214	-8.3333	10.4451	0	0.000348553	0	0.000348554	0	0.00043577	FALSE	MEP1 vs Rest	MEP1	Rest
AC104088.2	0.8474	0.15259999999999996	1.7143526656121078	5.0638292e-08	2.7607282e-08	0	0.5	1.30904	1.29132	2.12457	-6.18653	9.63835	0	0.000130708	0	0.000130708	0	0.00019403	FALSE	MEP1 vs Rest	MEP1	Rest
LINC01257	0.8474	0.15259999999999996	1.7143526656121078	3.297255e-07	3.023167e-07	0	0.5	0.723739	0.603437	2.66871	-6.89621	10.9131	0	0.00178634	0	0.0016992	0	0.00309949	FALSE	MEP1 vs Rest	MEP1	Rest
LINC02689	0.8474	0.15259999999999996	1.7143526656121078	2.2144496e-08	5.591797e-08	0	0.5	-0.314441	-0.266284	2.69355	-10.6782	7.93132	0	0.000479261	0	0.000479261	0	0.00059773	FALSE	MEP1 vs Rest	MEP1	Rest
DPF3	0.8474	0.15259999999999996	1.7143526656121078	4.06022e-06	1.9590028e-05	0	0.5	-1.07793	-0.8522	2.65331	-11.9082	6.32189	0.0171123	0.10496	0.017112299465240646	0.0659202	0.028963126242160797	0.19410233199596405	FALSE	MEP1 vs Rest	MEP1	Rest
CAPN5	0.8474	0.15259999999999996	1.7143526656121078	7.6501595e-07	8.660428e-07	0	0.5	0.637517	0.754083	2.44374	-10.3161	9.7245	0.00427808	0.00448762	0.00427807	0.00418264	0.00938137	0.00964577	FALSE	MEP1 vs Rest	MEP1	Rest
SLC25A11	0.8474	0.15259999999999996	1.7143526656121078	2.8690922e-06	8.336291e-06	0	0.5	-1.3983	-1.62893	2.00587	-6.5781	7.00916	0.0171123	0.0617822	0.017112299465240646	0.0575985	0.0226234	0.0858709	FALSE	MEP1 vs Rest	MEP1	Rest
AL121750.1	0.8472	0.15280000000000005	1.7128068639133405	1.8792412e-07	3.1817396e-07	0	0.5	-0.867547	-0.791846	2.70917	-9.44824	9.67088	0	0.00248344	0	0.00239631	0	0.00365908	FALSE	MEP1 vs Rest	MEP1	Rest
AL359732.1	0.8472	0.15280000000000005	1.7128068639133405	1.5208146e-08	1.87291e-08	0	0.5	-0.0637533	-0.0488768	2.53027	-11.5766	9.4869	0	0.000174277	0	0.000174277	0	0.000301408	FALSE	MEP1 vs Rest	MEP1	Rest
HAPLN2	0.8472	0.15280000000000005	1.7128068639133405	5.4029556e-08	3.5123584e-08	0	0.5	1.13185	1.02175	2.48621	-8.31022	9.24656	0	0.000174277	0	0.000174277	0	0.000241852	FALSE	MEP1 vs Rest	MEP1	Rest
AXDND1	0.8472	0.15280000000000005	1.7128068639133405	4.6419023e-06	2.477833e-06	0	0.5	1.3155	1.1103	2.59462	-6.48681	13.0533	0.0331551	0.0159027	0.020320855614973262	0.013157894736842072	0.0666782	0.026651108637452126	FALSE	MEP1 vs Rest	MEP1	Rest
AC099517.1	0.8472	0.15280000000000005	1.7128068639133405	2.821517e-08	2.984018e-08	0	0.5	0.471952	0.542141	2.54617	-9.86554	9.3647	0	0.000130708	0	0.000130708	0	0.000288015	FALSE	MEP1 vs Rest	MEP1	Rest
OR10H1	0.8472	0.15280000000000005	1.7128068639133405	2.6187945e-07	1.9477505e-07	0	0.5	1.24842	1.07997	2.50128	-6.68486	12.376	0.00106952	0.00104566	0.00106952	0.00104566	0.00355676	0.00170681	FALSE	MEP1 vs Rest	MEP1	Rest
PGAP1	0.8472	0.15280000000000005	1.7128068639133405	8.4250125e-05	3.5708847e-05	0	0.5	2.92848	1.95866	3.58213	-3.24869	16.4993	0.413903	0.216414	0.2673796791443852	0.14661	0.7705454230308533	0.351143	FALSE	MEP1 vs Rest	MEP1	Rest
CENPX	0.8472	0.15280000000000005	1.7128068639133405	5.5208557e-06	1.6851272e-05	0	0.5	-1.40115	-1.62511	1.81384	-5.93216	5.0237	0.0278075	0.120821	0.026737967914438495	0.10391251307075527	0.0487194	0.16525566577911377	FALSE	MEP1 vs Rest	MEP1	Rest
SDC2	0.8472	0.15280000000000005	1.7128068639133405	3.0039686e-07	2.8870627e-07	0	0.5	0.866069	0.918397	2.31276	-8.75019	8.92276	0	0.00174277	0	0.00152492	0	0.00302415	FALSE	MEP1 vs Rest	MEP1	Rest
AC021393.1	0.8472	0.15280000000000005	1.7128068639133405	2.604155e-08	1.2438309e-07	0	0.5	-0.43748	-0.284059	2.76763	-11.5461	7.96059	0	0.000392123	0	0.000304984	0	0.00122408	FALSE	MEP1 vs Rest	MEP1	Rest
SEZ6L	0.8472	0.15280000000000005	1.7128068639133405	5.7185963e-07	4.0326003e-07	0	0.5	1.27722	1.23068	2.46412	-9.90444	11.196	0.00213904	0.0023963	0.00213904	0.00217846	0.00294756	0.00429146	FALSE	MEP1 vs Rest	MEP1	Rest
AC105001.1	0.8472	0.15280000000000005	1.7128068639133405	7.1801065e-07	9.4316437e-07	0	0.5	0.251007	-0.190387	2.80377	-8.52344	11.2555	0.00320856	0.00810386	0.00320856	0.00745033	0.00472098	0.010297805070877075	FALSE	MEP1 vs Rest	MEP1	Rest
LINC02853	0.8472	0.15280000000000005	1.7128068639133405	1.5001785e-07	8.849125e-08	0	0.5	1.42146	1.28383	2.39209	-6.75805	10.7846	0.00106952	0.000566399	0.00106952	0.000479261	0.00392917	0.000694444	FALSE	MEP1 vs Rest	MEP1	Rest
LINC02228	0.8472	0.15280000000000005	1.7128068639133405	5.592818e-07	5.260743e-07	0	0.5	0.935014	0.497851	2.96502	-8.8424	10.7789	0	0.00431335	0	0.0035291	0	0.00632286	FALSE	MEP1 vs Rest	MEP1	Rest
LINGO3	0.8472	0.15280000000000005	1.7128068639133405	2.1677795e-07	1.2745016e-07	0	0.5	1.31412	1.14008	2.53064	-5.95741	10.5729	0	0.000958522	0	0.000958522	0	0.00146885	FALSE	MEP1 vs Rest	MEP1	Rest
AC007448.5	0.8472	0.15280000000000005	1.7128068639133405	3.2681062e-06	1.5148973e-06	0	0.5	1.58708	1.44791	1.99581	-4.36769	8.70533	0.028877	0.00910595	0.024598930481283417	0.00792959	0.0520424	0.015794487670063972	FALSE	MEP1 vs Rest	MEP1	Rest
AC073912.1	0.8472	0.15280000000000005	1.7128068639133405	3.2765132e-07	1.1425981e-06	0	0.5	-1.19961	-1.19982	2.24494	-8.86721	7.3166	0	0.00801672	0	0.00771175	0	0.012415783479809761	FALSE	MEP1 vs Rest	MEP1	Rest
LINC01362	0.8472	0.15280000000000005	1.7128068639133405	1.8393591e-06	9.462844e-07	0	0.5	1.41827	1.47036	1.93759	-5.19591	9.58736	0.00962567	0.00566399	0.00855615	0.00518473	0.019879531115293503	0.00983846	FALSE	MEP1 vs Rest	MEP1	Rest
LINC02804	0.8472	0.15280000000000005	1.7128068639133405	1.5245918e-06	7.045397e-07	0	0.5	1.13989	1.2294	2.12715	-6.21185	9.79596	0.00962567	0.00431335	0.00962567	0.00426978	0.019181223586201668	0.00769455	FALSE	MEP1 vs Rest	MEP1	Rest
BOK-AS1	0.8472	0.15280000000000005	1.7128068639133405	1.6757014e-07	2.53119e-07	0	0.5	0.018594	-0.0512638	2.71489	-10.7937	10.4949	0.00106952	0.00248344	0.00106952	0.00235274	0.00204302	0.00340402	FALSE	MEP1 vs Rest	MEP1	Rest
LDAH	0.8472	0.15280000000000005	1.7128068639133405	3.5474226e-05	7.6046446e-05	0	0.5	-0.852898	-1.14538	2.19427	-6.28121	9.12196	0.252406	0.618268	0.1614973262032084	0.33373997908685255	0.40519291162490845	0.7816944122314453	FALSE	MEP1 vs Rest	MEP1	Rest
SLC16A6	0.8472	0.15280000000000005	1.7128068639133405	1.850635e-07	7.480454e-07	0	0.5	-1.03165	-1.0648	2.31875	-10.8563	8.38314	0.00213904	0.00505402	0.00213904	0.0046619	0.00375134	0.0068431	FALSE	MEP1 vs Rest	MEP1	Rest
BMPR1B-DT	0.8472	0.15280000000000005	1.7128068639133405	2.7652082e-08	3.198039e-08	0	0.5	0.567526	0.639753	2.40413	-9.37898	9.38608	0	0.000217846	0	0.000217846	0	0.000317468	FALSE	MEP1 vs Rest	MEP1	Rest
AC099398.1	0.8472	0.15280000000000005	1.7128068639133405	3.6753303e-08	2.9994954e-08	0	0.5	0.337633	0.172256	2.88005	-8.61739	11.5239	0	0.000130708	0	0.000130708	0	0.000167377	FALSE	MEP1 vs Rest	MEP1	Rest
AC243967.2	0.8472	0.15280000000000005	1.7128068639133405	8.621879e-08	1.09763164e-07	0	0.5	0.359404	0.287016	2.5901	-8.7755	9.75521	0	0.000740676	0	0.000740676	0	0.00107537	FALSE	MEP1 vs Rest	MEP1	Rest
AC112250.2	0.8472	0.15280000000000005	1.7128068639133405	1.336094e-07	1.795988e-07	0	0.5	0.131044	0.0471125	2.60104	-9.12765	9.74507	0	0.00135064	0	0.00135064	0	0.00173933	FALSE	MEP1 vs Rest	MEP1	Rest
STX11	0.8472	0.15280000000000005	1.7128068639133405	4.2603682e-05	2.190151e-05	0	0.5	1.91469	1.75907	2.44679	-4.65973	10.5299	0.209625	0.136331	0.16363636363636347	0.10282328337399683	0.3897334337234497	0.2296590954065323	FALSE	MEP1 vs Rest	MEP1	Rest
SLC24A4	0.8472	0.15280000000000005	1.7128068639133405	4.13542e-07	5.50185e-07	0	0.5	0.720571	0.519185	2.76761	-9.3845	11.4216	0.00106952	0.00457476	0.00106952	0.00440049	0.000804754	0.00617265	FALSE	MEP1 vs Rest	MEP1	Rest
LILRA1	0.847	0.15300000000000002	1.711262719706519	1.5384065e-07	2.0210823e-07	0	0.5	-0.17389	-0.137156	2.49848	-9.8921	9.72457	0	0.000914953	0	0.000914953	0	0.00192467	FALSE	MEP1 vs Rest	MEP1	Rest
AC008750.4	0.847	0.15300000000000002	1.711262719706519	1.3317178e-07	3.0030944e-07	0	0.5	-0.88496	-0.945276	2.33812	-8.74468	8.61623	0	0.00235273	0	0.00230917	0	0.00325633	FALSE	MEP1 vs Rest	MEP1	Rest
MYCBP2-AS2	0.847	0.15300000000000002	1.711262719706519	1.1160384e-07	9.465143e-08	0	0.5	1.03282	0.823309	2.47607	-6.65481	9.97966	0.00320856	0.000392123	0.00320856	0.000392123	0.00758663	0.000560112	FALSE	MEP1 vs Rest	MEP1	Rest
SLC7A5	0.847	0.15300000000000002	1.711262719706519	3.675743e-05	0.000176915	0	0.5	-1.67411	-1.87085	1.72889	-5.96241	3.5829	0.212834	0.987836	0.15828877005347577	0.472639	0.3793370723724365	1.8242658376693726	FALSE	MEP1 vs Rest	MEP1	Rest
RASA2-IT1	0.847	0.15300000000000002	1.711262719706519	3.1828733e-07	2.055248e-07	0	0.5	1.16389	1.16753	2.37428	-7.94305	11.2669	0.00106952	0.00126351	0.00106952	0.00121994	0.00174758	0.00214967	FALSE	MEP1 vs Rest	MEP1	Rest
AC007639.1	0.847	0.15300000000000002	1.711262719706519	2.6315652e-08	2.5340304e-08	0	0.5	0.676017	0.598521	2.57	-9.59065	11.1033	0	0.000130708	0	0.000130708	0	0.000127855	FALSE	MEP1 vs Rest	MEP1	Rest
NIF3L1	0.847	0.15300000000000002	1.711262719706519	5.7799925e-06	1.7827644e-05	0	0.5	-1.36534	-1.6053	1.63159	-5.49534	5.08284	0.0363637	0.13119	0.0352941	0.11179853607528638	0.0610974	0.1798550933599472	FALSE	MEP1 vs Rest	MEP1	Rest
PYCR3	0.847	0.15300000000000002	1.711262719706519	1.2895413e-06	3.9643323e-06	0	0.5	-1.42419	-1.5081	1.70897	-8.88241	5.07377	0.00748663	0.0268386	0.00748663	0.025488	0.014917275868356228	0.0396556	FALSE	MEP1 vs Rest	MEP1	Rest
MAML2	0.847	0.15300000000000002	1.711262719706519	6.743321e-05	4.5502155e-05	0	0.5	1.50933	1.46258	2.21993	-4.4017	9.88089	0.347593	0.261551	0.1561497326203207	0.12312652492157415	0.6348883509635925	0.4471452832221985	FALSE	MEP1 vs Rest	MEP1	Rest
PRRX2-AS1	0.847	0.15300000000000002	1.711262719706519	4.2784457e-08	2.4960263e-08	0	0.5	0.794483	0.669287	2.73506	-10.0447	13.6692	0	0.000130708	0	0.000130708	0	0.000188933	FALSE	MEP1 vs Rest	MEP1	Rest
LINC01915	0.847	0.15300000000000002	1.711262719706519	6.990998e-08	2.0494326e-07	0	0.5	-0.9604	-0.972514	2.40173	-10.0793	7.34342	0	0.00143778	0	0.00135064	0	0.00222204	FALSE	MEP1 vs Rest	MEP1	Rest
AC009152.3	0.847	0.15300000000000002	1.711262719706519	1.6547052e-06	1.3257517e-06	0	0.5	2.0402	1.38959	3.28949	-7.75164	11.71	0.0139037	0.008191	0.013903743315508026	0.00801673	0.021967412903904915	0.012893810868263245	FALSE	MEP1 vs Rest	MEP1	Rest
TRDN-AS1	0.847	0.15300000000000002	1.711262719706519	8.980427e-08	7.7809446e-08	0	0.5	0.894697	0.786154	2.77726	-10.2041	11.2174	0	0.000479261	0	0.000479261	0	0.000658717	FALSE	MEP1 vs Rest	MEP1	Rest
FAM242C	0.847	0.15300000000000002	1.711262719706519	1.3629738e-08	5.024677e-08	0	0.5	-0.726127	-0.598495	2.61719	-12.0603	7.2114	0	0.000261415	0	0.000261415	0	0.000405397	FALSE	MEP1 vs Rest	MEP1	Rest
MFSD2B	0.847	0.15300000000000002	1.711262719706519	9.561701e-06	5.6344e-05	0	0.5	-1.4833	-1.43771	2.04871	-7.21739	4.39573	0.0524064	0.29445	0.0438503	0.19980829557339214	0.10023747384548187	0.5667840838432312	FALSE	MEP1 vs Rest	MEP1	Rest
MUSK	0.847	0.15300000000000002	1.711262719706519	1.15033494e-07	1.9207812e-07	0	0.5	-0.996017	-1.063	2.36408	-10.6584	9.21456	0.00213904	0.0011328	0.00213904	0.000958522	0.00263788	0.00202667	FALSE	MEP1 vs Rest	MEP1	Rest
AC092958.1	0.847	0.15300000000000002	1.711262719706519	1.3772078e-08	2.4455762e-08	0	0.5	-0.291399	-0.212236	2.66184	-11.244	9.46584	0	0.000130708	0	0.000130708	0	0.000220608	FALSE	MEP1 vs Rest	MEP1	Rest
SIGLEC5	0.847	0.15300000000000002	1.711262719706519	1.8886615e-06	2.278539e-06	0	0.5	0.770484	0.514901	2.81674	-8.64755	10.4782	0.0160428	0.0178633	0.014973262032085566	0.016338445451376717	0.0224056	0.0242898	FALSE	MEP1 vs Rest	MEP1	Rest
CHD7	0.847	0.15300000000000002	1.711262719706519	1.4821403e-05	5.897736e-05	0	0.5	-1.42016	-1.50378	1.88394	-6.84186	4.87616	0.0770054	0.463242	0.059893	0.2544876263506832	0.12294051796197891	0.5626899003982544	FALSE	MEP1 vs Rest	MEP1	Rest
MIR193BHG	0.847	0.15300000000000002	1.711262719706519	6.7956404e-07	1.176829e-06	0	0.5	-0.425267	-0.484368	2.50651	-8.97068	9.07773	0.00534759	0.00840884	0.00534759	0.00731962	0.00864514	0.012875753454864025	FALSE	MEP1 vs Rest	MEP1	Rest
PLEKHG5	0.847	0.15300000000000002	1.711262719706519	9.607572e-07	5.6234586e-07	0	0.5	1.2325	1.35327	1.9607	-8.00567	7.97514	0.00641711	0.00365981	0.00641711	0.0035291	0.00962416	0.00682627	FALSE	MEP1 vs Rest	MEP1	Rest
AL358472.4	0.847	0.15300000000000002	1.711262719706519	3.3402744e-06	1.7403327e-06	0	0.5	1.40083	1.40532	2.03559	-7.92006	8.98306	0.0149733	0.0100645	0.014973262032085566	0.00962879	0.0344924	0.0193372	FALSE	MEP1 vs Rest	MEP1	Rest
DCDC1	0.847	0.15300000000000002	1.711262719706519	8.845712e-06	3.7616935e-06	0	0.5	2.27717	1.70041	2.92901	-4.67887	16.2883	0.0481283	0.0256622	0.028877005347593573	0.020041826420355412	0.0838675	0.039459701627492905	FALSE	MEP1 vs Rest	MEP1	Rest
AL139193.2	0.847	0.15300000000000002	1.711262719706519	2.7272755e-08	4.0796312e-08	0	0.5	0.034818	0.0210342	2.5682	-12.6212	9.24501	0	0.000304984	0	0.000304984	0	0.000388621	FALSE	MEP1 vs Rest	MEP1	Rest
OPN5	0.847	0.15300000000000002	1.711262719706519	3.307864e-08	2.4531074e-08	0	0.5	0.802408	0.744687	2.68376	-10.3924	12.0108	0	0.000130708	0	0.000130708	0	0.000230863	FALSE	MEP1 vs Rest	MEP1	Rest
G6PC3	0.847	0.15300000000000002	1.711262719706519	8.689106e-06	1.5854732e-05	0	0.5	-0.2261	-0.651496	2.46037	-5.58338	8.34889	0.0705882	0.12692	0.0588235	0.10874869292436275	0.11056117713451385	0.15830668807029724	FALSE	MEP1 vs Rest	MEP1	Rest
AC090912.3	0.847	0.15300000000000002	1.711262719706519	6.81507e-08	7.068161e-08	0	0.5	0.682009	0.470461	2.74765	-8.82914	12.1921	0.00106952	0.000392123	0.00106952	0.000392123	0.00224265	0.000582252	FALSE	MEP1 vs Rest	MEP1	Rest
AL513164.1	0.847	0.15300000000000002	1.711262719706519	4.1268965e-08	1.3906553e-07	0	0.5	-0.456177	-0.450537	2.727	-12.5456	9.79786	0.00106952	0.00100209	0.00106952	0.00100209	0.000720457	0.00100807	FALSE	MEP1 vs Rest	MEP1	Rest
CITED4	0.847	0.15300000000000002	1.711262719706519	1.0843904e-06	1.7920936e-06	0	0.5	-0.679453	-0.807803	2.44136	-8.3431	9.88728	0.00427808	0.0124608	0.00427807	0.0121122	0.00736365	0.0195574	FALSE	MEP1 vs Rest	MEP1	Rest
AC022467.2	0.847	0.15300000000000002	1.711262719706519	1.8712129e-07	2.0278254e-07	0	0.5	0.343128	0.228936	2.69102	-10.2676	12.0725	0.00106952	0.00148135	0.00106952	0.00148135	0.00237724	0.00243618	FALSE	MEP1 vs Rest	MEP1	Rest
OGFOD2	0.847	0.15300000000000002	1.711262719706519	2.1203446e-06	5.8883847e-06	0	0.5	-1.37091	-1.56003	1.64076	-6.39746	5.44511	0.00748663	0.0397354	0.00748663	0.0382537	0.0121019	0.059691	FALSE	MEP1 vs Rest	MEP1	Rest
SLX1B	0.847	0.15300000000000002	1.711262719706519	6.606129e-08	1.0804237e-07	0	0.5	-0.136235	-0.18793	2.62761	-11.0086	10.0584	0	0.000653538	0	0.000653538	0	0.00100004	FALSE	MEP1 vs Rest	MEP1	Rest
FABP5	0.8468	0.1532	1.7097202284892337	1.90996e-05	3.799701e-05	0	0.5	-0.309624	-0.345397	2.31682	-5.65229	8.2773	0.113369	0.279767	0.0951872	0.20721505751135189	0.20689572393894196	0.3942384719848633	FALSE	MEP1 vs Rest	MEP1	Rest
SLC35G2	0.8468	0.1532	1.7097202284892337	2.0636808e-05	9.433051e-06	0	0.5	2.23099	1.83728	2.45725	-3.72187	10.9944	0.114438	0.0630891	0.0994652	0.0527187	0.22066980600357056	0.10053414851427078	FALSE	MEP1 vs Rest	MEP1	Rest
AC022167.3	0.8468	0.1532	1.7097202284892337	6.047378e-07	8.0630014e-07	0	0.5	-0.00177042	0.0395451	2.5011	-8.86408	8.60755	0.00106952	0.0035291	0.00106952	0.0033984	0.00250238	0.00905585	FALSE	MEP1 vs Rest	MEP1	Rest
AADACL4	0.8468	0.1532	1.7097202284892337	1.8681943e-08	3.3266442e-08	0	0.5	0.0281236	-0.0549669	2.59707	-8.42381	9.61107	0	0.000174277	0	0.000174277	0	0.000523945	FALSE	MEP1 vs Rest	MEP1	Rest
AL450345.2	0.8468	0.1532	1.7097202284892337	4.3592895e-08	3.8223867e-08	0	0.5	0.533216	0.455206	2.75004	-9.13156	10.2996	0	0.000217846	0	0.000217846	0	0.000280263	FALSE	MEP1 vs Rest	MEP1	Rest
LINC02625	0.8468	0.1532	1.7097202284892337	1.5097108e-07	1.400937e-07	0	0.5	0.318093	0.280006	2.56358	-8.09348	9.38789	0.00106952	0.000871384	0.00106952	0.000871384	0.00306804	0.00128769	FALSE	MEP1 vs Rest	MEP1	Rest
AC004817.1	0.8468	0.1532	1.7097202284892337	2.1700686e-08	5.690183e-08	0	0.5	-0.89079	-0.889437	2.34839	-9.42821	6.74314	0	0.000348553	0	0.000348554	0	0.000439637	FALSE	MEP1 vs Rest	MEP1	Rest
CAPN8	0.8468	0.1532	1.7097202284892337	1.6826135e-07	1.3445546e-07	0	0.5	0.346871	0.247408	2.81252	-11.6543	11.855	0.00106952	0.000827815	0.00106952	0.000740676	0.00269536	0.00153769	FALSE	MEP1 vs Rest	MEP1	Rest
AC007993.3	0.8468	0.1532	1.7097202284892337	6.1388455e-08	6.953084e-08	0	0.5	0.429926	0.506591	2.43654	-8.64026	10.9289	0	0.000348553	0	0.000348554	0	0.000606849	FALSE	MEP1 vs Rest	MEP1	Rest
AL162725.2	0.8468	0.1532	1.7097202284892337	1.5469256e-07	1.5772751e-07	0	0.5	0.372806	0.333111	2.68673	-10.3043	9.25436	0	0.00104566	0	0.00104566	0	0.00157899	FALSE	MEP1 vs Rest	MEP1	Rest
AC004584.1	0.8468	0.1532	1.7097202284892337	1.9804821e-07	1.2742169e-07	0	0.5	1.23188	1.17568	2.16571	-5.48527	8.81425	0.00213904	0.000871384	0.00213904	0.000827815	0.00335436	0.00126841	FALSE	MEP1 vs Rest	MEP1	Rest
AC072022.1	0.8468	0.1532	1.7097202284892337	1.234032e-07	4.6255127e-07	0	0.5	-0.37463	-0.198948	2.76227	-12.0109	7.70859	0.00106952	0.00135064	0.00106952	0.00126351	0.00195025	0.00444054	FALSE	MEP1 vs Rest	MEP1	Rest
LHX9	0.8468	0.1532	1.7097202284892337	3.1754016e-08	4.9567763e-08	0	0.5	0.434695	0.44201	2.61133	-9.42795	9.90769	0.00213904	0.000130708	0.00213904	0.000130708	0.00286363	0.000227431	FALSE	MEP1 vs Rest	MEP1	Rest
GDAP1L1	0.8468	0.1532	1.7097202284892337	1.3453365e-07	2.5668461e-07	0	0.5	-0.440064	-0.539078	2.57499	-9.1443	9.38921	0.00106952	0.00217846	0.00106952	0.00217846	0.00200735	0.00264958	FALSE	MEP1 vs Rest	MEP1	Rest
AL133493.1	0.8468	0.1532	1.7097202284892337	9.140754e-08	8.236707e-08	0	0.5	0.810051	0.748059	2.56857	-8.24058	11.7014	0	0.00052283	0	0.000479261	0	0.000761309	FALSE	MEP1 vs Rest	MEP1	Rest
CFAP70	0.8468	0.1532	1.7097202284892337	5.1036674e-05	2.3579805e-05	0	0.5	1.6749	1.83415	1.85112	-5.15755	7.11169	0.277005	0.133281	0.17861	0.096985	0.5044928193092346	0.2452610582113266	FALSE	MEP1 vs Rest	MEP1	Rest
LINC01493	0.8468	0.1532	1.7097202284892337	1.9745496e-08	2.4005086e-08	0	0.5	0.00506652	-0.135816	2.54833	-8.11312	11.4782	0	0.000130708	0	0.000130708	0	0.000122017	FALSE	MEP1 vs Rest	MEP1	Rest
TOX2	0.8468	0.1532	1.7097202284892337	1.6687086e-06	7.736644e-07	0	0.5	1.59442	1.55364	2.08956	-5.32437	8.30831	0.00534759	0.00453119	0.00534759	0.00418264	0.014163639396429062	0.00945122	FALSE	MEP1 vs Rest	MEP1	Rest
TSPAN16	0.8468	0.1532	1.7097202284892337	2.628046e-06	1.7380635e-06	0	0.5	1.98856	1.57482	2.7914	-5.00431	9.72455	0.0149733	0.011023	0.014973262032085566	0.0101081	0.027907006442546844	0.019054261967539787	FALSE	MEP1 vs Rest	MEP1	Rest
AC009133.2	0.8468	0.1532	1.7097202284892337	8.910073e-08	1.13774185e-07	0	0.5	-0.345424	-0.355351	2.58169	-9.49383	7.74873	0	0.000697107	0	0.000697107	0	0.000914882	FALSE	MEP1 vs Rest	MEP1	Rest
PNPO	0.8468	0.1532	1.7097202284892337	1.3024716e-06	3.4290451e-06	0	0.5	-1.15622	-1.2503	2.011	-6.72713	6.31474	0.00534759	0.0268386	0.00534759	0.025923666782850987	0.00933856	0.0345846	FALSE	MEP1 vs Rest	MEP1	Rest
TEKT3	0.8468	0.1532	1.7097202284892337	1.6005289e-07	1.2393035e-07	0	0.5	0.78089	0.669732	2.76148	-9.23961	13.4159	0	0.000784245	0	0.000740676	0	0.00157974	FALSE	MEP1 vs Rest	MEP1	Rest
LINC02087	0.8468	0.1532	1.7097202284892337	2.853224e-07	2.7519286e-07	0	0.5	0.674661	0.620279	2.62777	-9.04845	11.2349	0	0.0016992	0	0.00165563	0	0.00268191	FALSE	MEP1 vs Rest	MEP1	Rest
AC044849.1	0.8468	0.1532	1.7097202284892337	1.3882616e-05	7.201577e-06	0	0.5	1.28125	1.35937	1.80504	-4.81668	7.16188	0.0566845	0.0372954	0.0545455	0.034332520041826145	0.12966635823249817	0.0711495	FALSE	MEP1 vs Rest	MEP1	Rest
SLC13A3	0.8468	0.1532	1.7097202284892337	1.1431653e-05	6.2290615e-06	0	0.5	1.54817	1.29544	2.47619	-6.12669	9.83553	0.0652407	0.039256	0.055615	0.033983966538863444	0.12134000658988953	0.0645997	FALSE	MEP1 vs Rest	MEP1	Rest
LINC02519	0.8468	0.1532	1.7097202284892337	9.232138e-08	6.648837e-08	0	0.5	1.4775	1.26923	2.69482	-11.2763	11.9082	0.00106952	0.000392123	0.00106952	0.000348554	0.00239427	0.00048294	FALSE	MEP1 vs Rest	MEP1	Rest
STK4-AS1	0.8468	0.1532	1.7097202284892337	1.3512872e-07	1.0774922e-07	0	0.5	0.605797	0.638123	2.40586	-8.8387	9.46292	0	0.000740676	0	0.000740676	0	0.00137252	FALSE	MEP1 vs Rest	MEP1	Rest
NOX1	0.8468	0.1532	1.7097202284892337	6.488657e-08	1.9052517e-07	0	0.5	-0.748011	-0.731681	2.43517	-9.86145	8.40912	0	0.00143778	0	0.00130708	0	0.002016	FALSE	MEP1 vs Rest	MEP1	Rest
LINC00293	0.8468	0.1532	1.7097202284892337	2.3552271e-08	2.798698e-08	0	0.5	0.34918	0.293076	2.5516	-11.3717	10.539	0	0.000130708	0	0.000130708	0	0.000218807	FALSE	MEP1 vs Rest	MEP1	Rest
VWA8-AS1	0.8468	0.1532	1.7097202284892337	2.16381e-07	5.80483e-07	0	0.5	-0.905712	-0.946975	2.30788	-8.12675	7.61341	0.00320856	0.00470547	0.00320856	0.0046619	0.00276662	0.00642026	FALSE	MEP1 vs Rest	MEP1	Rest
AC021491.2	0.8468	0.1532	1.7097202284892337	8.5499806e-08	1.6332636e-07	0	0.5	-0.354047	-0.46524	2.47285	-9.76879	9.27961	0	0.00121994	0	0.00121994	0	0.00169403	FALSE	MEP1 vs Rest	MEP1	Rest
AL449214.1	0.8468	0.1532	1.7097202284892337	9.949963e-07	1.7098954e-06	0	0.5	-0.422085	-0.683138	2.51357	-10.0736	9.85138	0.00534759	0.0139421	0.00534759	0.0132015	0.011157517321407795	0.016880055889487267	FALSE	MEP1 vs Rest	MEP1	Rest
AL354861.2	0.8468	0.1532	1.7097202284892337	6.285192e-08	7.995155e-08	0	0.5	0.0187859	-0.0202351	2.53626	-7.98556	9.35402	0.00106952	0.000479261	0.00106952	0.000479261	0.00276576	0.000789773	FALSE	MEP1 vs Rest	MEP1	Rest
RASGRP4	0.8468	0.1532	1.7097202284892337	4.1738017e-06	3.3295642e-06	0	0.5	1.69176	1.10966	2.95404	-5.93478	11.6133	0.0256685	0.0224817	0.0235294	0.021087486929243515	0.0459745	0.034734196960926056	FALSE	MEP1 vs Rest	MEP1	Rest
AC018978.1	0.8468	0.1532	1.7097202284892337	3.510591e-08	5.399048e-08	0	0.5	0.139364	0.156142	2.62187	-12.3591	9.76507	0	0.000261415	0	0.000217846	0	0.000364405	FALSE	MEP1 vs Rest	MEP1	Rest
THRA1/BTR	0.8468	0.1532	1.7097202284892337	5.024517e-07	4.2244756e-07	0	0.5	0.740322	0.630081	2.64521	-8.19265	10.5092	0.00320856	0.00261415	0.00320856	0.00235274	0.00535313	0.00431542	FALSE	MEP1 vs Rest	MEP1	Rest
AL358075.1	0.8466	0.15339999999999998	1.7081793857765755	3.06305e-07	1.6695087e-07	0	0.5	1.40136	1.34664	2.28489	-6.16497	10.1693	0.00106952	0.00108923	0.00106952	0.00108923	0.00140634	0.00202173	FALSE	MEP1 vs Rest	MEP1	Rest
AL021707.8	0.8466	0.15339999999999998	1.7081793857765755	8.528833e-08	8.4628034e-08	0	0.5	0.100702	0.0723591	2.5973	-9.49239	8.36542	0	0.00052283	0	0.000479261	0	0.000825065	FALSE	MEP1 vs Rest	MEP1	Rest
AL359076.1	0.8466	0.15339999999999998	1.7081793857765755	1.0484463e-07	1.9223162e-07	0	0.5	-0.72489	-0.680729	2.70161	-11.3828	11.7037	0	0.00104566	0	0.00104566	0	0.00209787	FALSE	MEP1 vs Rest	MEP1	Rest
LINC00559	0.8466	0.15339999999999998	1.7081793857765755	5.7590054e-08	4.442905e-08	0	0.5	0.756246	0.809106	2.60494	-9.24917	12.06	0	0.000174277	0	0.000174277	0	0.000357398	FALSE	MEP1 vs Rest	MEP1	Rest
AC136628.4	0.8466	0.15339999999999998	1.7081793857765755	6.299027e-08	1.1303234e-07	0	0.5	-0.273758	-0.393822	2.60195	-11.1252	9.64145	0	0.000827815	0	0.000697107	0	0.00135662	FALSE	MEP1 vs Rest	MEP1	Rest
NAALADL2-AS1	0.8466	0.15339999999999998	1.7081793857765755	3.3415827e-08	3.2350965e-08	0	0.5	0.765619	0.838922	2.41866	-9.42541	9.28754	0	0.000174277	0	0.000174277	0	0.000261986	FALSE	MEP1 vs Rest	MEP1	Rest
LINC00599	0.8466	0.15339999999999998	1.7081793857765755	4.4217625e-08	1.9129723e-07	0	0.5	0.274436	0.276087	2.70232	-13.1854	9.94318	0	0.000784245	0	0.000697107	0	0.00143892	FALSE	MEP1 vs Rest	MEP1	Rest
DSCR9	0.8466	0.15339999999999998	1.7081793857765755	1.8481305e-06	1.0283774e-06	0	0.5	1.52052	1.55038	2.1622	-5.39083	9.00768	0.0106952	0.00609968	0.00962567	0.0057947	0.019512081518769264	0.010576065629720688	FALSE	MEP1 vs Rest	MEP1	Rest
SLC22A1	0.8466	0.15339999999999998	1.7081793857765755	4.2936043e-07	4.7162138e-07	0	0.5	0.570276	0.675714	2.48019	-9.8308	10.1792	0.00748663	0.0022656	0.00534759	0.00200418	0.012535748071968555	0.00484147	FALSE	MEP1 vs Rest	MEP1	Rest
RIBC2	0.8466	0.15339999999999998	1.7081793857765755	2.5242475e-06	8.009505e-06	0	0.5	-1.35132	-1.39052	2.02976	-8.59088	7.60798	0.0117647	0.0569457	0.011764705882352944	0.0498432	0.0214553	0.0858949	FALSE	MEP1 vs Rest	MEP1	Rest
ZIM3	0.8466	0.15339999999999998	1.7081793857765755	7.2602226e-09	1.566634e-08	0	0.5	-0.689063	-0.781252	2.40668	-11.8283	10.0414	0	0.000130708	0	0.000130708	0	0.000191349	FALSE	MEP1 vs Rest	MEP1	Rest
C2orf16	0.8466	0.15339999999999998	1.7081793857765755	1.5804497e-07	1.3743944e-07	0	0.5	0.546666	0.532465	2.66619	-9.71842	11.1403	0.00106952	0.000653538	0.00106952	0.000609969	0.00246376	0.00162385	FALSE	MEP1 vs Rest	MEP1	Rest
ARHGAP18	0.8466	0.15339999999999998	1.7081793857765755	1.8289169e-05	9.873808e-05	0	0.5	-1.36502	-1.31302	2.1493	-8.68614	6.9478	0.0962567	0.778861	0.0737968	0.2544004879749425	0.1715402603149414	0.9940193295478821	FALSE	MEP1 vs Rest	MEP1	Rest
CMPK2	0.8466	0.15339999999999998	1.7081793857765755	9.007686e-06	2.167343e-05	0	0.5	-1.07848	-1.20103	1.98217	-6.73363	5.71011	0.0609626	0.154326	0.0534759	0.12112234227953862	0.0914058	0.22369132936000824	FALSE	MEP1 vs Rest	MEP1	Rest
WNT5B	0.8466	0.15339999999999998	1.7081793857765755	7.251209e-06	6.0827082e-05	0	0.5	-1.15711	-0.729323	2.94412	-9.35324	7.72137	0.026738	0.502015	0.025668449197860956	0.18935169048450778	0.0454091	0.5538944005966187	FALSE	MEP1 vs Rest	MEP1	Rest
SLC25A43	0.8466	0.15339999999999998	1.7081793857765755	7.87262e-06	1.2316664e-05	0	0.5	0.427715	-0.385372	3.19063	-7.16153	12.3389	0.0449198	0.0984248	0.0342246	0.0748519	0.0855843	0.12386338412761688	FALSE	MEP1 vs Rest	MEP1	Rest
TTC26	0.8466	0.15339999999999998	1.7081793857765755	1.203431e-05	2.6112739e-05	0	0.5	-1.16138	-1.25349	2.00667	-7.23407	5.81946	0.0534759	0.204955	0.0374332	0.14578250261415632	0.0814177	0.259502	FALSE	MEP1 vs Rest	MEP1	Rest
AL121906.2	0.8466	0.15339999999999998	1.7081793857765755	9.5283724e-08	1.15747284e-07	0	0.5	0.0790798	-0.0273886	2.61224	-9.04442	13.8057	0	0.000653538	0	0.000653538	0	0.000959117	FALSE	MEP1 vs Rest	MEP1	Rest
GRIN2D	0.8466	0.15339999999999998	1.7081793857765755	3.853801e-06	3.1638972e-06	0	0.5	0.87665	0.63282	2.92767	-7.97144	14.1536	0.0224599	0.0210875	0.0213904	0.017645521087486845	0.0397023	0.0342849	FALSE	MEP1 vs Rest	MEP1	Rest
AC079684.1	0.8466	0.15339999999999998	1.7081793857765755	1.2413975e-06	6.8424214e-07	0	0.5	1.44031	1.34987	2.39914	-7.11354	10.1998	0.00748663	0.00396479	0.00748663	0.0039648	0.014710328541696072	0.00649274	FALSE	MEP1 vs Rest	MEP1	Rest
C11orf65	0.8466	0.15339999999999998	1.7081793857765755	3.3189058e-06	8.652881e-06	0	0.5	-1.12903	-1.31826	1.84503	-6.19697	5.77707	0.0224599	0.0669234	0.0213904	0.0571628	0.0400001	0.0906971	FALSE	MEP1 vs Rest	MEP1	Rest
AC011754.2	0.8466	0.15339999999999998	1.7081793857765755	2.1630452e-08	3.9351388e-08	0	0.5	0.32905	0.442561	2.56886	-10.7948	8.58726	0	0.000130708	0	0.000130708	0	0.000269297	FALSE	MEP1 vs Rest	MEP1	Rest
RHBDF2	0.8466	0.15339999999999998	1.7081793857765755	2.235954e-06	2.0099208e-06	0	0.5	0.742673	0.720245	2.59565	-8.35046	9.25104	0.0106952	0.0132014	0.010695187165775404	0.012330080167305657	0.023136598989367485	0.021134434267878532	FALSE	MEP1 vs Rest	MEP1	Rest
AC012349.1	0.8466	0.15339999999999998	1.7081793857765755	5.0576066e-08	9.279593e-08	0	0.5	0.285319	0.306074	2.72555	-12.1568	11.5073	0	0.000609969	0	0.000566399	0	0.000966571	FALSE	MEP1 vs Rest	MEP1	Rest
CYYR1-AS1	0.8466	0.15339999999999998	1.7081793857765755	1.7680512e-06	8.894656e-07	0	0.5	2.52362	1.96329	2.99774	-4.16318	13.4732	0.00534759	0.00562042	0.00427807	0.00531544	0.010097325779497623	0.00971222	FALSE	MEP1 vs Rest	MEP1	Rest
HSPB6	0.8466	0.15339999999999998	1.7081793857765755	2.31478e-07	5.5261336e-07	0	0.5	-0.654954	-0.877686	2.53337	-9.83169	12.1508	0.00320856	0.00383409	0.00320856	0.00374695	0.00602144	0.00521671	FALSE	MEP1 vs Rest	MEP1	Rest
GPR151	0.8466	0.15339999999999998	1.7081793857765755	1.8527254e-07	2.0177795e-07	0	0.5	0.139147	0.113173	2.59793	-8.7597	11.3316	0.00106952	0.00156849	0.00106952	0.00148135	0.00241154	0.00276592	FALSE	MEP1 vs Rest	MEP1	Rest
AL627171.2	0.8466	0.15339999999999998	1.7081793857765755	1.222926e-05	2.3570328e-05	0	0.5	0.125201	0.465487	2.24055	-6.85244	6.55124	0.0673797	0.0781211	0.0609626	0.0685779	0.14420780539512634	0.2262188047170639	FALSE	MEP1 vs Rest	MEP1	Rest
ANAPC11	0.8466	0.15339999999999998	1.7081793857765755	1.4394878e-05	5.6271536e-05	0	0.5	-1.78219	-2.19227	1.72675	-5.86438	3.94898	0.0909091	0.370394	0.0780749	0.2584524224468852	0.16206465661525726	0.5553405284881592	FALSE	MEP1 vs Rest	MEP1	Rest
AL080275.1	0.8466	0.15339999999999998	1.7081793857765755	7.60035e-09	2.7916904e-08	0	0.5	-0.681039	-0.603297	2.78398	-11.3751	9.89494	0	0.000130708	0	0.000130708	0	0.000164402	FALSE	MEP1 vs Rest	MEP1	Rest
AL158077.2	0.8466	0.15339999999999998	1.7081793857765755	5.2350696e-08	5.7039795e-08	0	0.5	0.0104531	-0.0304928	2.58514	-9.19337	9.16759	0	0.000261415	0	0.000261415	0	0.000391386	FALSE	MEP1 vs Rest	MEP1	Rest
GJC3	0.8466	0.15339999999999998	1.7081793857765755	1.3419186e-07	9.538263e-08	0	0.5	0.64403	0.624114	2.39842	-8.02493	9.07622	0	0.00052283	0	0.000479261	0	0.000899841	FALSE	MEP1 vs Rest	MEP1	Rest
ITIH4	0.8466	0.15339999999999998	1.7081793857765755	4.8215634e-06	2.3063355e-06	0	0.5	2.08296	1.8045	2.49506	-4.50077	12.7521	0.0192513	0.0137243	0.018181818181818184	0.013114325548971734	0.0429499	0.025424247607588768	FALSE	MEP1 vs Rest	MEP1	Rest
LINC02512	0.8466	0.15339999999999998	1.7081793857765755	2.6581189e-08	2.184794e-08	0	0.5	0.772596	0.744393	2.3859	-7.33576	9.7487	0	0.000130708	0	0.000130708	0	0.000232917	FALSE	MEP1 vs Rest	MEP1	Rest
CRHR2	0.8466	0.15339999999999998	1.7081793857765755	9.399678e-07	5.720595e-07	0	0.5	1.1023	1.18756	2.0369	-6.81345	8.39621	0.00534759	0.00331126	0.00534759	0.00313698	0.010163549333810806	0.00589199	FALSE	MEP1 vs Rest	MEP1	Rest
CCDC15	0.8466	0.15339999999999998	1.7081793857765755	3.135692e-06	1.5023529e-05	0	0.5	-1.59974	-1.63306	2.15556	-8.92887	5.99029	0.026738	0.108185	0.019251336898395723	0.0825636	0.0370552	0.15185357630252838	FALSE	MEP1 vs Rest	MEP1	Rest
ATP6V0E2	0.8466	0.15339999999999998	1.7081793857765755	2.6561356e-06	4.4734506e-06	0	0.5	-0.199041	-0.637071	2.50581	-6.26003	9.70291	0.0139037	0.0369033	0.012834224598930485	0.0351168	0.0258396	0.047532010823488235	FALSE	MEP1 vs Rest	MEP1	Rest
BX284668.2	0.8466	0.15339999999999998	1.7081793857765755	6.519661e-08	7.288409e-08	0	0.5	0.440347	0.40525	2.68465	-11.28	10.2035	0	0.000435692	0	0.000435692	0	0.000774994	FALSE	MEP1 vs Rest	MEP1	Rest
PIFO	0.8466	0.15339999999999998	1.7081793857765755	2.4201148e-07	6.034691e-07	0	0.5	-0.597738	-0.724412	2.43953	-7.34978	9.17526	0.00106952	0.00474904	0.00106952	0.0046619	0.00291263	0.00608561	FALSE	MEP1 vs Rest	MEP1	Rest
PDLIM2	0.8464	0.15359999999999996	1.7066401871010437	4.198914e-06	2.575823e-06	0	0.5	2.45035	1.64653	3.30398	-5.61672	11.9178	0.0213904	0.0152492	0.0213904	0.0146392	0.0395254	0.0267488	FALSE	MEP1 vs Rest	MEP1	Rest
PTPN22	0.8464	0.15359999999999996	1.7066401871010437	2.9816798e-05	5.4342854e-05	0	0.5	0.68158	-0.0867848	3.10845	-5.36618	11.8433	0.161497	0.414486	0.10909090909090899	0.22913035901013867	0.29928454756736755	0.5515784025192261	FALSE	MEP1 vs Rest	MEP1	Rest
HIP1R	0.8464	0.15359999999999996	1.7066401871010437	4.1419975e-05	1.7931705e-05	0	0.5	2.30327	1.79142	2.58292	-3.26684	10.5455	0.19893	0.105919	0.15828877005347577	0.0884019	0.4128677248954773	0.1824520230293274	FALSE	MEP1 vs Rest	MEP1	Rest
AL121820.3	0.8464	0.15359999999999996	1.7066401871010437	8.7316614e-08	1.2836533e-07	0	0.5	-0.0998768	-0.184246	2.70701	-12.0664	9.91863	0	0.000871384	0	0.000784245	0	0.00123256	FALSE	MEP1 vs Rest	MEP1	Rest
USP6	0.8464	0.15359999999999996	1.7066401871010437	2.8299125e-06	1.505436e-06	0	0.5	1.67317	1.70977	1.97109	-4.85341	7.98678	0.0181818	0.00836528	0.017112299465240646	0.00801673	0.029578618705272675	0.015807263553142548	FALSE	MEP1 vs Rest	MEP1	Rest
LINC01808	0.8464	0.15359999999999996	1.7066401871010437	3.465719e-08	3.562257e-08	0	0.5	0.446958	0.488842	2.56905	-12.0301	10.1914	0	0.000174277	0	0.000174277	0	0.000271856	FALSE	MEP1 vs Rest	MEP1	Rest
LINC02227	0.8464	0.15359999999999996	1.7066401871010437	8.125415e-09	2.7049682e-08	0	0.5	-1.03545	-0.924016	2.43318	-10.3014	7.23193	0	0.000174277	0	0.000174277	0	0.000210681	FALSE	MEP1 vs Rest	MEP1	Rest
AC005696.4	0.8464	0.15359999999999996	1.7066401871010437	1.0646939e-07	2.3861634e-07	0	0.5	-0.653523	-0.751171	2.45835	-10.4368	8.79711	0.00213904	0.00143778	0.00213904	0.00143778	0.00253677	0.00224972	FALSE	MEP1 vs Rest	MEP1	Rest
AC018413.1	0.8464	0.15359999999999996	1.7066401871010437	3.6971917e-07	3.5274857e-07	0	0.5	0.782019	0.353817	2.81974	-8.1451	11.0569	0.00213904	0.00243987	0.00213904	0.00243987	0.0027663	0.00330816	FALSE	MEP1 vs Rest	MEP1	Rest
HCG20	0.8464	0.15359999999999996	1.7066401871010437	3.1756935e-07	2.8702092e-07	0	0.5	0.853459	0.673103	2.74197	-8.5798	13.2915	0.00106952	0.00200418	0.00106952	0.00191704	0.000941644	0.00297396	FALSE	MEP1 vs Rest	MEP1	Rest
AC007036.3	0.8464	0.15359999999999996	1.7066401871010437	1.0477895e-07	3.5234896e-07	0	0.5	-0.798818	-0.735956	2.49722	-11.8375	8.79792	0.00106952	0.00139421	0.00106952	0.00139421	0.00211034	0.00318955	FALSE	MEP1 vs Rest	MEP1	Rest
LINC00092	0.8464	0.15359999999999996	1.7066401871010437	3.9426567e-07	3.165346e-07	0	0.5	1.50064	0.912072	3.21028	-7.07484	14.9346	0.00213904	0.00178634	0.00213904	0.00174277	0.00514678	0.00276576	FALSE	MEP1 vs Rest	MEP1	Rest
LINC00879	0.8464	0.15359999999999996	1.7066401871010437	5.6390878e-08	6.6663205e-08	0	0.5	0.154554	0.135982	2.60826	-9.62599	11.2149	0.00106952	0.000435692	0.00106952	0.000435692	0.000955013	0.000573485	FALSE	MEP1 vs Rest	MEP1	Rest
CU633906.1	0.8464	0.15359999999999996	1.7066401871010437	1.3170125e-08	3.496034e-08	0	0.5	-0.114905	-0.0599346	2.91496	-12.6813	11.8314	0	0.000174277	0	0.000174277	0	0.000193707	FALSE	MEP1 vs Rest	MEP1	Rest
ADT.anti.hu.CD22	0.8464	0.15359999999999996	1.7066401871010437	0.233437	1.03876	0	0.5	-1.91592	-2.33448	1.75572	-5.41284	3.78068	0.293048	1.03037	0.24919786096256685	0.5334611362844197			FALSE	MEP1 vs Rest	MEP1	Rest
AC023787.2	0.8464	0.15359999999999996	1.7066401871010437	1.0058646e-07	6.987122e-08	0	0.5	1.07893	0.993341	2.59231	-8.49876	11.081	0	0.000392123	0	0.000392123	0	0.000563159	FALSE	MEP1 vs Rest	MEP1	Rest
OTOP2	0.8464	0.15359999999999996	1.7066401871010437	2.6842846e-08	4.4067257e-08	0	0.5	-0.00261653	-0.0266981	2.61959	-8.90078	10.2252	0	0.000261415	0	0.000217846	0	0.000346254	FALSE	MEP1 vs Rest	MEP1	Rest
Z95114.1	0.8464	0.15359999999999996	1.7066401871010437	5.306864e-08	8.340122e-08	0	0.5	-0.385163	-0.373623	2.63513	-11.7663	8.8463	0	0.00052283	0	0.00052283	0	0.000904043	FALSE	MEP1 vs Rest	MEP1	Rest
SEPTIN10	0.8464	0.15359999999999996	1.7066401871010437	1.2471006e-07	6.512427e-07	0	0.5	-0.89079	-0.801654	2.59791	-12.8526	7.37159	0	0.0057947	0	0.0045312	0	0.00697643	FALSE	MEP1 vs Rest	MEP1	Rest
AC112503.2	0.8464	0.15359999999999996	1.7066401871010437	1.9098516e-07	1.299167e-07	0	0.5	1.13548	0.976835	2.75274	-9.55387	10.973	0.00106952	0.00104566	0.00106952	0.00104566	0.00284069	0.00158081	FALSE	MEP1 vs Rest	MEP1	Rest
C6orf132	0.8464	0.15359999999999996	1.7066401871010437	1.0793016e-06	4.6958849e-07	0	0.5	1.4966	1.51364	1.79271	-5.83547	7.62518	0.00427808	0.00300627	0.00427807	0.00291914	0.010104179382324219	0.00479005	FALSE	MEP1 vs Rest	MEP1	Rest
LINC01535	0.8464	0.15359999999999996	1.7066401871010437	2.120159e-06	1.2457884e-06	0	0.5	2.14507	1.42392	3.22366	-6.96335	13.291	0.0117647	0.00897524	0.010695187165775404	0.00871384	0.024021219462156296	0.013596	FALSE	MEP1 vs Rest	MEP1	Rest
AL354733.1	0.8464	0.15359999999999996	1.7066401871010437	2.502064e-07	2.74618e-07	0	0.5	0.162234	-0.0708809	2.63772	-8.12752	10.4065	0.00106952	0.0016992	0.00106952	0.00161206	0.00206192	0.00253209	FALSE	MEP1 vs Rest	MEP1	Rest
OR6K3	0.8464	0.15359999999999996	1.7066401871010437	1.4986028e-08	6.645276e-08	0	0.5	-0.210469	0.0717173	2.9385	-14.0324	8.89006	0	0.000174277	0	0.000174277	0	0.000409595	FALSE	MEP1 vs Rest	MEP1	Rest
AC092119.3	0.8464	0.15359999999999996	1.7066401871010437	2.2165725e-08	2.4099586e-08	0	0.5	0.113159	0.0150328	2.57398	-8.92632	9.8531	0	0.000174277	0	0.000174277	0	0.000239094	FALSE	MEP1 vs Rest	MEP1	Rest
AC012178.1	0.8464	0.15359999999999996	1.7066401871010437	9.57604e-08	1.0053032e-07	0	0.5	0.23327	0.22492	2.63434	-10.4876	10.8142	0	0.000609969	0	0.000609969	0	0.000956441	FALSE	MEP1 vs Rest	MEP1	Rest
AC009269.3	0.8464	0.15359999999999996	1.7066401871010437	1.7657241e-08	2.406142e-08	0	0.5	0.123463	0.0907879	2.49708	-9.68887	8.65235	0	0.000130708	0	0.000130708	0	0.00017219	FALSE	MEP1 vs Rest	MEP1	Rest
AL022328.4	0.8464	0.15359999999999996	1.7066401871010437	3.1767268e-06	1.5133004e-06	0	0.5	1.71255	1.74107	1.87404	-4.20404	7.413	0.0181818	0.00823457	0.017112299465240646	0.00810387	0.035217851400375366	0.015210581943392754	FALSE	MEP1 vs Rest	MEP1	Rest
KRT17	0.8464	0.15359999999999996	1.7066401871010437	9.976191e-09	2.488278e-08	0	0.5	-0.53284	-0.478562	2.67085	-12.5391	10.1622	0	0.000130708	0	0.000130708	0	0.000154583	FALSE	MEP1 vs Rest	MEP1	Rest
ZNF735	0.8464	0.15359999999999996	1.7066401871010437	2.420128e-08	2.9766408e-08	0	0.5	0.449545	0.366915	2.75397	-11.0325	15.2469	0	0.000217846	0	0.000217846	0	0.000248503	FALSE	MEP1 vs Rest	MEP1	Rest
SLC45A4	0.8464	0.15359999999999996	1.7066401871010437	6.882286e-05	2.9963094e-05	0	0.5	1.82218	1.72507	1.81644	-3.64289	9.27171	0.341176	0.174848	0.2513368983957217	0.1360230045311976	0.6697797179222107	0.3054496645927429	FALSE	MEP1 vs Rest	MEP1	Rest
JUP	0.8464	0.15359999999999996	1.7066401871010437	5.474481e-05	2.3597473e-05	0	0.5	2.55552	2.09034	2.70895	-3.26593	11.2342	0.284492	0.130972	0.23208556149732595	0.10670094109445688	0.5529060959815979	0.23343	FALSE	MEP1 vs Rest	MEP1	Rest
RASGRP3	0.8464	0.15359999999999996	1.7066401871010437	7.3363813e-06	2.8764274e-05	0	0.5	-0.147213	0.173731	2.62576	-9.8175	8.02199	0.0320856	0.113064	0.0299465	0.06897	0.0593309	0.28725364804267883	FALSE	MEP1 vs Rest	MEP1	Rest
EDN2	0.8464	0.15359999999999996	1.7066401871010437	3.4048767e-08	3.6468652e-08	0	0.5	0.60634	0.583961	2.52629	-9.87305	11.018	0	0.000174277	0	0.000174277	0	0.000314093	FALSE	MEP1 vs Rest	MEP1	Rest
HMGA2-AS1	0.8462	0.15380000000000005	1.7051026280124566	2.3243267e-05	1.2543116e-05	0	0.5	2.10194	1.6068	2.82993	-4.89289	13.4068	0.127273	0.0728926	0.10909090909090899	0.0621297	0.23666422069072723	0.12215597927570343	FALSE	MEP1 vs Rest	MEP1	Rest
AL592211.2	0.8462	0.15380000000000005	1.7051026280124566	1.6708219e-07	4.15799e-07	0	0.5	-0.989895	-1.06479	2.21931	-8.29798	6.80874	0.00106952	0.00374695	0.00106952	0.00370338	0.00250063	0.00451836	FALSE	MEP1 vs Rest	MEP1	Rest
AC123788.1	0.8462	0.15380000000000005	1.7051026280124566	3.4148194e-08	6.190349e-08	0	0.5	-0.474832	-0.471698	2.57308	-9.48414	8.66464	0.00106952	0.000479261	0.00106952	0.000479261	0.00187833	0.000640029	FALSE	MEP1 vs Rest	MEP1	Rest
AC025180.1	0.8462	0.15380000000000005	1.7051026280124566	1.432642e-07	1.3227897e-07	0	0.5	0.835215	0.812348	2.47714	-9.50218	11.1455	0.00213904	0.000740676	0.00213904	0.000697107	0.00165303	0.00094907	FALSE	MEP1 vs Rest	MEP1	Rest
ACSM3	0.8462	0.15380000000000005	1.7051026280124566	0.000247106	0.000195814	0	0.5	0.917539	0.915762	2.41676	-8.87045	8.31261	1.61177	1.45511	0.36791443850267647	0.31064830951556627	3.0949556827545166	2.2545151710510254	FALSE	MEP1 vs Rest	MEP1	Rest
CDA	0.8462	0.15380000000000005	1.7051026280124566	6.6955685e-08	1.270275e-07	0	0.5	0.0688528	0.00312233	2.69164	-11.1632	10.3883	0	0.000784245	0	0.000784245	0	0.00122754	FALSE	MEP1 vs Rest	MEP1	Rest
AC022196.1	0.8462	0.15380000000000005	1.7051026280124566	8.529363e-08	8.1221714e-08	0	0.5	0.655238	0.655297	2.62465	-9.05191	11.9405	0	0.000479261	0	0.000479261	0	0.000674295	FALSE	MEP1 vs Rest	MEP1	Rest
CFAP221	0.8462	0.15380000000000005	1.7051026280124566	7.9043303e-07	5.909551e-07	0	0.5	1.31033	0.879324	3.1046	-8.62422	16.5833	0.00748663	0.00374695	0.00748663	0.00348554	0.0164807	0.00587293	FALSE	MEP1 vs Rest	MEP1	Rest
AL451123.2	0.8462	0.15380000000000005	1.7051026280124566	2.9806877e-08	1.0250675e-07	0	0.5	-0.850149	-0.855274	2.52256	-10.5661	7.29008	0	0.00104566	0	0.00104566	0	0.00102104	FALSE	MEP1 vs Rest	MEP1	Rest
AC090771.2	0.8462	0.15380000000000005	1.7051026280124566	6.1315845e-08	7.458705e-08	0	0.5	-0.102996	-0.154956	2.73185	-8.79481	10.8352	0	0.00052283	0	0.00052283	0	0.000674259	FALSE	MEP1 vs Rest	MEP1	Rest
AC025470.2	0.8462	0.15380000000000005	1.7051026280124566	1.03909116e-07	8.443113e-08	0	0.5	1.13052	0.859711	2.88549	-9.19312	12.7137	0	0.000566399	0	0.000566399	0	0.00118904	FALSE	MEP1 vs Rest	MEP1	Rest
ARHGEF15	0.8462	0.15380000000000005	1.7051026280124566	4.9803884e-08	5.7432654e-08	0	0.5	0.423911	0.489418	2.48962	-11.0024	9.84665	0	0.000348553	0	0.000304984	0	0.000606455	FALSE	MEP1 vs Rest	MEP1	Rest
AC010168.1	0.8462	0.15380000000000005	1.7051026280124566	2.778232e-06	1.9058396e-06	0	0.5	1.15452	1.12624	2.35325	-9.03706	11.8146	0.0149733	0.0105437	0.014973262032085566	0.00901882	0.028232360258698463	0.019553057849407196	FALSE	MEP1 vs Rest	MEP1	Rest
AC010974.2	0.8462	0.15380000000000005	1.7051026280124566	7.491278e-08	6.085064e-08	0	0.5	0.273605	0.198421	2.63711	-7.57254	11.3787	0	0.000392123	0	0.000392123	0	0.000555988	FALSE	MEP1 vs Rest	MEP1	Rest
MTOR-AS1	0.8462	0.15380000000000005	1.7051026280124566	5.327602e-07	6.8063224e-07	0	0.5	-0.209868	-0.338727	2.8457	-8.06312	9.78474	0.00213904	0.00557685	0.00213904	0.00535901	0.00439408	0.00721114	FALSE	MEP1 vs Rest	MEP1	Rest
LINC02816	0.8462	0.15380000000000005	1.7051026280124566	5.7371746e-08	3.1978725e-08	0	0.5	0.89201	0.817616	2.47966	-7.66396	14.7221	0.00106952	0.000130708	0.00106952	0.000130708	0.00250238	0.000153833	FALSE	MEP1 vs Rest	MEP1	Rest
CALCB	0.8462	0.15380000000000005	1.7051026280124566	3.2633525e-06	2.331732e-06	0	0.5	0.765149	0.362469	3.02758	-8.81725	15.3758	0.0235294	0.0166434	0.016042780748663107	0.013462879051934435	0.0413275	0.0256127	FALSE	MEP1 vs Rest	MEP1	Rest
LINC02493	0.8462	0.15380000000000005	1.7051026280124566	6.901888e-08	4.4423714e-08	0	0.5	0.823574	0.750104	2.51585	-8.28538	10.0119	0	0.000304984	0	0.000304984	0	0.000407096	FALSE	MEP1 vs Rest	MEP1	Rest
LINC00222	0.8462	0.15380000000000005	1.7051026280124566	2.1637008e-07	1.933239e-07	0	0.5	0.529224	0.470811	2.67743	-9.73988	12.0609	0.00320856	0.000871384	0.00320856	0.000871384	0.00850939	0.00227544	FALSE	MEP1 vs Rest	MEP1	Rest
AL365295.2	0.8462	0.15380000000000005	1.7051026280124566	4.861195e-07	6.1796254e-07	0	0.5	0.0971057	-0.092104	2.72775	-8.58859	11.4115	0.00427808	0.00479261	0.00320856	0.00474904	0.00539493	0.00661846	FALSE	MEP1 vs Rest	MEP1	Rest
HTR3E-AS1	0.8462	0.15380000000000005	1.7051026280124566	4.5495803e-08	3.082699e-08	0	0.5	1.04938	1.02674	2.50088	-7.0062	11.5794	0	0.000130708	0	0.000130708	0	0.00024192	FALSE	MEP1 vs Rest	MEP1	Rest
LINC01676	0.8462	0.15380000000000005	1.7051026280124566	5.610086e-08	6.414808e-08	0	0.5	0.0152365	-0.0258579	2.68298	-9.87934	11.0024	0	0.000304984	0	0.000304984	0	0.000522933	FALSE	MEP1 vs Rest	MEP1	Rest
AC114546.2	0.8462	0.15380000000000005	1.7051026280124566	5.0967174e-08	3.8364536e-08	0	0.5	0.767217	0.775226	2.51837	-8.55319	9.25297	0.00106952	0.000174277	0.00106952	0.000174277	0.00319832	0.000224597	FALSE	MEP1 vs Rest	MEP1	Rest
LINC02594	0.8462	0.15380000000000005	1.7051026280124566	2.9491353e-08	5.6812e-08	0	0.5	0.0525783	-0.00473213	2.73376	-10.0829	11.9781	0	0.000174277	0	0.000174277	0	0.000447275	FALSE	MEP1 vs Rest	MEP1	Rest
AL157414.1	0.8462	0.15380000000000005	1.7051026280124566	4.3972122e-08	2.4430081e-08	0	0.5	1.37712	1.34898	2.17081	-6.78476	10.5546	0	0.000130708	0	0.000130708	0	0.000186817	FALSE	MEP1 vs Rest	MEP1	Rest
LIPH	0.8462	0.15380000000000005	1.7051026280124566	3.0289902e-07	4.671697e-07	0	0.5	0.361806	0.20161	2.86889	-13.6803	12.73	0.00106952	0.0029627	0.00106952	0.00261415	0.00156775	0.00436233	FALSE	MEP1 vs Rest	MEP1	Rest
LINC01645	0.8462	0.15380000000000005	1.7051026280124566	9.8948725e-08	4.7653987e-08	0	0.5	0.967732	0.821914	2.63054	-7.76134	11.2795	0	0.000217846	0	0.000217846	0	0.000587007	FALSE	MEP1 vs Rest	MEP1	Rest
MYLK4	0.846	0.15400000000000003	1.703566704077862	6.5033755e-06	3.2525859e-06	0	0.5	1.57318	1.41387	2.13552	-4.82128	9.73339	0.0363636	0.0229609	0.028877005347593573	0.020346810735447775	0.0651968	0.0357446	FALSE	MEP1 vs Rest	MEP1	Rest
HCN1	0.846	0.15400000000000003	1.703566704077862	8.726296e-08	1.2588654e-07	0	0.5	0.234914	0.22644	2.60268	-11.7954	11.3959	0	0.0011328	0	0.00100209	0	0.00161294	FALSE	MEP1 vs Rest	MEP1	Rest
MDH1B	0.846	0.15400000000000003	1.703566704077862	2.5646912e-07	6.232152e-07	0	0.5	-1.00968	-1.08416	2.28705	-8.42007	8.08417	0.00106952	0.00527187	0.00106952	0.00505403	0.00129278	0.00637405	FALSE	MEP1 vs Rest	MEP1	Rest
GRIK1-AS1	0.846	0.15400000000000003	1.703566704077862	8.928229e-09	2.445248e-08	0	0.5	-0.8063	-0.821388	2.49486	-12.9316	9.01838	0	0.000217846	0	0.000217846	0	0.00022956	FALSE	MEP1 vs Rest	MEP1	Rest
MESP2	0.846	0.15400000000000003	1.703566704077862	1.7703664e-07	1.3098104e-07	0	0.5	1.20374	0.86268	2.86002	-6.99661	11.89	0.00213904	0.00108923	0.00213904	0.00100209	0.00341407	0.00149178	FALSE	MEP1 vs Rest	MEP1	Rest
NOL4L-DT	0.846	0.15400000000000003	1.703566704077862	2.0745515e-06	1.3332088e-06	0	0.5	1.47229	1.22243	2.55853	-5.97784	11.5256	0.00748663	0.00901881	0.00748663	0.00888811	0.013386974111199379	0.014186615124344826	FALSE	MEP1 vs Rest	MEP1	Rest
AC006449.3	0.846	0.15400000000000003	1.703566704077862	1.9349912e-07	1.4585582e-07	0	0.5	0.812368	0.641704	2.71109	-7.90084	11.5199	0.00106952	0.000871384	0.00106952	0.000871384	0.00202906	0.0011407	FALSE	MEP1 vs Rest	MEP1	Rest
PARP8	0.846	0.15400000000000003	1.703566704077862	0.000145487	9.5588046e-05	0	0.5	2.55407	1.35631	3.85606	-4.30009	14.3586	0.813905	0.565762	0.3475935828877027	0.2560561171140159	1.4867579936981201	0.9392247200012207	FALSE	MEP1 vs Rest	MEP1	Rest
AL031118.1	0.846	0.15400000000000003	1.703566704077862	8.027425e-08	9.010699e-08	0	0.5	0.589169	0.639583	2.55018	-7.65164	9.57775	0	0.000435692	0	0.000435692	0	0.000799571	FALSE	MEP1 vs Rest	MEP1	Rest
AL132633.1	0.846	0.15400000000000003	1.703566704077862	3.8503185e-08	5.4149638e-08	0	0.5	-0.100217	-0.0394192	2.51849	-9.92695	10.6303	0.00106952	0.000304984	0.00106952	0.000261415	0.000779135	0.000396725	FALSE	MEP1 vs Rest	MEP1	Rest
AC021491.1	0.846	0.15400000000000003	1.703566704077862	1.09217105e-07	7.9964224e-08	0	0.5	0.999967	0.911675	2.52527	-8.5817	10.902	0	0.000435692	0	0.000435692	0	0.000776932	FALSE	MEP1 vs Rest	MEP1	Rest
AL158167.1	0.846	0.15400000000000003	1.703566704077862	3.8910727e-07	2.6702105e-07	0	0.5	0.866603	0.86179	2.35807	-9.58915	10.9591	0.00213904	0.00174277	0.00213904	0.00156849	0.00368721	0.00296172	FALSE	MEP1 vs Rest	MEP1	Rest
AL049838.1	0.846	0.15400000000000003	1.703566704077862	1.2082924e-08	6.6302256e-08	0	0.5	-1.03098	-0.842912	2.57351	-10.8911	7.61441	0	0.000392123	0	0.000392123	0	0.000609115	FALSE	MEP1 vs Rest	MEP1	Rest
SLC1A5	0.846	0.15400000000000003	1.703566704077862	2.0573776e-05	0.000156681	0	0.5	-1.9766	-2.01928	2.12875	-8.78092	4.488	0.103743	0.69321	0.0962567	0.3841495294528492	0.1713324338197708	1.487872838973999	FALSE	MEP1 vs Rest	MEP1	Rest
AC006355.2	0.846	0.15400000000000003	1.703566704077862	7.517782e-08	9.03807e-08	0	0.5	0.314852	0.26341	2.72816	-9.40916	11.4919	0	0.000697107	0	0.000697107	0	0.00109946	FALSE	MEP1 vs Rest	MEP1	Rest
NECTIN4	0.846	0.15400000000000003	1.703566704077862	2.2268065e-07	2.8139638e-07	0	0.5	0.424904	0.510844	2.66866	-9.78393	9.25316	0	0.00135064	0	0.00130708	0	0.00331999	FALSE	MEP1 vs Rest	MEP1	Rest
INPP5J	0.846	0.15400000000000003	1.703566704077862	3.85176e-07	3.4231132e-07	0	0.5	0.784924	0.488296	2.70288	-7.35272	10.9485	0.00213904	0.00204775	0.00213904	0.00200418	0.00712486	0.00362973	FALSE	MEP1 vs Rest	MEP1	Rest
AL445207.1	0.846	0.15400000000000003	1.703566704077862	2.2547965e-08	1.9078408e-08	0	0.5	0.807094	0.804334	2.51878	-8.68444	9.95801	0	0.000130708	0	0.000130708	0	0.00019859	FALSE	MEP1 vs Rest	MEP1	Rest
AL358134.1	0.846	0.15400000000000003	1.703566704077862	3.653919e-08	7.607023e-08	0	0.5	-0.326543	-0.296502	2.56511	-11.5504	9.29854	0	0.000304984	0	0.000304984	0	0.0008081	FALSE	MEP1 vs Rest	MEP1	Rest
AP002961.1	0.846	0.15400000000000003	1.703566704077862	3.908608e-07	9.223271e-07	0	0.5	-0.961741	-0.981775	2.25055	-8.57501	7.81043	0.00213904	0.00675322	0.00213904	0.00644824	0.00850274	0.00882876	FALSE	MEP1 vs Rest	MEP1	Rest
AC020910.2	0.846	0.15400000000000003	1.703566704077862	2.501113e-07	1.9600957e-07	0	0.5	0.660476	0.511942	2.66041	-8.28306	12.0856	0.00106952	0.00121994	0.00106952	0.00121994	0.0032263	0.00182603	FALSE	MEP1 vs Rest	MEP1	Rest
AC027601.4	0.846	0.15400000000000003	1.703566704077862	5.978181e-07	3.506281e-07	0	0.5	1.12538	0.965577	2.81562	-8.49352	13.3974	0.00641711	0.00235273	0.00641711	0.00235274	0.010451052337884903	0.00347276	FALSE	MEP1 vs Rest	MEP1	Rest
AL078590.2	0.846	0.15400000000000003	1.703566704077862	9.04591e-07	1.4709651e-06	0	0.5	0.552086	0.595006	2.54185	-11.4839	9.19432	0.00748663	0.00779888	0.00641711	0.00688393	0.019850313663482666	0.0139275	FALSE	MEP1 vs Rest	MEP1	Rest
AC007066.3	0.846	0.15400000000000003	1.703566704077862	1.6940577e-07	1.4041629e-07	0	0.5	0.561287	0.350512	2.7292	-7.91524	12.4929	0.00106952	0.000697107	0.00106952	0.000697107	0.00617505	0.0011318	FALSE	MEP1 vs Rest	MEP1	Rest
PRXL2A	0.846	0.15400000000000003	1.703566704077862	1.3402488e-05	3.3750304e-05	0	0.5	-0.00655936	-0.598047	3.25134	-6.28918	11.3356	0.0759358	0.276324	0.0641711	0.18909027535728568	0.11889517307281494	0.33523136377334595	FALSE	MEP1 vs Rest	MEP1	Rest
GK3P	0.846	0.15400000000000003	1.703566704077862	3.244281e-08	4.505309e-08	0	0.5	0.361315	0.127495	2.86178	-9.7266	11.5104	0	0.000435692	0	0.000435692	0	0.000538663	FALSE	MEP1 vs Rest	MEP1	Rest
HOXA9	0.846	0.15400000000000003	1.703566704077862	2.4982277e-05	1.17310865e-05	0	0.5	3.15087	2.32936	3.47892	-3.16099	14.2286	0.117647	0.0683177	0.10481283422459883	0.0606047	0.22189518809318542	0.11879528313875198	FALSE	MEP1 vs Rest	MEP1	Rest
ZNF32-AS3	0.846	0.15400000000000003	1.703566704077862	1.526415e-07	1.9554719e-07	0	0.5	0.525318	0.202198	2.93589	-8.07824	12.8869	0.00213904	0.00156849	0.00213904	0.00152492	0.00539018	0.00214572	FALSE	MEP1 vs Rest	MEP1	Rest
CD52	0.8458	0.1542	1.7020324108814442	6.312008e-05	4.635231e-05	0	0.5	2.00584	1.3393	2.98939	-4.98337	10.921	0.336898	0.278546	0.2652406417112301	0.18569187870339826	0.6329282522201538	0.450458	FALSE	MEP1 vs Rest	MEP1	Rest
TONSL	0.8458	0.1542	1.7020324108814442	3.6195363e-06	1.0287956e-05	0	0.5	-0.979233	-1.10192	2.18318	-6.41047	9.98947	0.0149733	0.0853104	0.014973262032085566	0.075854	0.026768101379275322	0.10700757801532745	FALSE	MEP1 vs Rest	MEP1	Rest
AC092902.6	0.8458	0.1542	1.7020324108814442	3.0627778e-08	9.404383e-08	0	0.5	0.198168	0.458409	2.7025	-8.82307	8.27695	0	0.000217846	0	0.000217846	0	0.000906598	FALSE	MEP1 vs Rest	MEP1	Rest
AC027309.1	0.8458	0.1542	1.7020324108814442	9.727575e-09	1.9442226e-08	0	0.5	-0.371602	-0.37236	2.53904	-10.8352	9.27436	0	0.000174277	0	0.000174277	0	0.000274099	FALSE	MEP1 vs Rest	MEP1	Rest
ANKRD1	0.8458	0.1542	1.7020324108814442	2.8243804e-08	2.7535716e-08	0	0.5	0.362102	0.261178	2.74815	-10.5864	10.0294	0	0.000217846	0	0.000217846	0	0.000245352	FALSE	MEP1 vs Rest	MEP1	Rest
AL365215.2	0.8458	0.1542	1.7020324108814442	1.8829285e-08	4.3107136e-08	0	0.5	0.190095	0.301057	2.63949	-11.9694	9.83958	0	0.000174277	0	0.000174277	0	0.000365584	FALSE	MEP1 vs Rest	MEP1	Rest
EQTN	0.8458	0.1542	1.7020324108814442	1.7541284e-07	1.2915781e-07	0	0.5	1.02153	0.924893	2.5228	-10.1249	12.5938	0	0.000784245	0	0.000697107	0	0.00123453	FALSE	MEP1 vs Rest	MEP1	Rest
AL357033.3	0.8458	0.1542	1.7020324108814442	2.1002839e-08	2.21898e-08	0	0.5	0.304423	0.302176	2.45949	-8.4718	8.38341	0	0.000130708	0	0.000130708	0	0.000210543	FALSE	MEP1 vs Rest	MEP1	Rest
LINC01649	0.8458	0.1542	1.7020324108814442	3.3271572e-08	2.6769957e-08	0	0.5	1.02037	0.91479	2.56241	-7.86769	10.302	0	0.000130708	0	0.000130708	0	0.000182365	FALSE	MEP1 vs Rest	MEP1	Rest
AC137494.1	0.8458	0.1542	1.7020324108814442	2.3856893e-08	4.5423228e-08	0	0.5	0.138649	0.215416	2.56751	-9.57832	8.64344	0	0.000174277	0	0.000174277	0	0.000368776	FALSE	MEP1 vs Rest	MEP1	Rest
DYNC1I1	0.8458	0.1542	1.7020324108814442	1.6496809e-06	1.9978786e-06	0	0.5	0.671304	0.408943	2.7687	-7.67661	13.8755	0.00534759	0.0161641	0.00534759	0.012504356918787008	0.00886935	0.021558647975325584	FALSE	MEP1 vs Rest	MEP1	Rest
NR0B2	0.8458	0.1542	1.7020324108814442	3.5691684e-08	2.5125313e-08	0	0.5	0.902867	0.857769	2.43486	-9.26293	11.3203	0	0.000130708	0	0.000130708	0	0.000191738	FALSE	MEP1 vs Rest	MEP1	Rest
AF111169.3	0.8458	0.1542	1.7020324108814442	9.3778726e-07	4.7489902e-07	0	0.5	1.66013	1.34303	2.64739	-6.81839	12.8059	0.00534759	0.0035291	0.00534759	0.00348554	0.00768008	0.0055301	FALSE	MEP1 vs Rest	MEP1	Rest
AC243829.1	0.8458	0.1542	1.7020324108814442	1.4278323e-06	1.1952388e-06	0	0.5	1.17136	0.943937	2.67203	-7.34469	12.3434	0.00641711	0.00766817	0.00641711	0.00731962	0.010117952711880207	0.013164399191737175	FALSE	MEP1 vs Rest	MEP1	Rest
LINC02336	0.8458	0.1542	1.7020324108814442	2.1504643e-07	1.7691414e-07	0	0.5	0.346186	0.38078	2.73714	-11.101	9.82102	0.00106952	0.0011328	0.00106952	0.0011328	0.00150277	0.00175436	FALSE	MEP1 vs Rest	MEP1	Rest
SH3BP4	0.8458	0.1542	1.7020324108814442	4.351664e-05	1.6244063e-05	0	0.5	4.31308	3.93281	3.97806	-4.59302	14.9728	0.213904	0.088055	0.16684491978609609	0.0706692	0.3828926086425781	0.16135761141777039	FALSE	MEP1 vs Rest	MEP1	Rest
EGOT	0.8458	0.1542	1.7020324108814442	1.6351147e-06	2.2866236e-06	0	0.5	0.110081	-0.272604	2.60017	-7.68044	11.0946	0.0160428	0.0162513	0.014973262032085566	0.015423492506099626	0.029504910111427307	0.022096313536167145	FALSE	MEP1 vs Rest	MEP1	Rest
KRT86	0.8458	0.1542	1.7020324108814442	1.958964e-08	4.0590493e-08	0	0.5	-0.0843993	-0.0115614	2.79748	-11.2507	12.1537	0	0.000217846	0	0.000217846	0	0.000380705	FALSE	MEP1 vs Rest	MEP1	Rest
B3GALT6	0.8458	0.1542	1.7020324108814442	5.121396e-06	7.896153e-06	0	0.5	-0.316426	-0.555238	2.60762	-8.99672	8.77112	0.0256685	0.0624357	0.025668449197860956	0.057947	0.0460652	0.0804211	FALSE	MEP1 vs Rest	MEP1	Rest
LINC00461	0.8458	0.1542	1.7020324108814442	2.1407672e-07	3.0506135e-07	0	0.5	0.511815	0.461336	2.67939	-10.9944	12.3214	0	0.0016992	0	0.00139421	0	0.00402892	FALSE	MEP1 vs Rest	MEP1	Rest
AC091564.2	0.8458	0.1542	1.7020324108814442	2.947936e-08	7.227348e-08	0	0.5	0.266099	0.313902	2.83023	-12.1565	9.88199	0	0.000261415	0	0.000261415	0	0.000610768	FALSE	MEP1 vs Rest	MEP1	Rest
AATBC	0.8458	0.1542	1.7020324108814442	1.1043447e-06	4.969259e-07	0	0.5	1.5895	1.61439	1.95462	-5.14631	7.71698	0.00427808	0.00318055	0.00427807	0.00313698	0.00685282	0.00536274	FALSE	MEP1 vs Rest	MEP1	Rest
MECR	0.8458	0.1542	1.7020324108814442	6.049382e-06	1.5378462e-05	0	0.5	-1.12747	-1.25007	2.1595	-8.23952	5.92626	0.0331551	0.123696	0.026737967914438495	0.10408678982223663	0.0554114	0.1568775475025177	FALSE	MEP1 vs Rest	MEP1	Rest
CFAP44-AS1	0.8458	0.1542	1.7020324108814442	1.5831482e-06	2.596097e-06	0	0.5	-0.261929	-0.610184	2.5361	-8.47899	10.4638	0.00641711	0.0230481	0.00641711	0.021610317183687566	0.00989627	0.028700130060315132	FALSE	MEP1 vs Rest	MEP1	Rest
AC104590.1	0.8458	0.1542	1.7020324108814442	5.481536e-08	1.14741574e-07	0	0.5	-0.977963	-0.932611	2.45391	-10.6809	7.81181	0	0.000653538	0	0.000653538	0	0.00141399	FALSE	MEP1 vs Rest	MEP1	Rest
AC090589.3	0.8458	0.1542	1.7020324108814442	3.6957042e-07	2.1092902e-07	0	0.5	1.22515	1.22768	2.30441	-8.14978	10.2577	0.00106952	0.00126351	0.00106952	0.00126351	0.00277797	0.00232403	FALSE	MEP1 vs Rest	MEP1	Rest
LINC01354	0.8458	0.1542	1.7020324108814442	2.8132508e-08	1.4072089e-07	0	0.5	-0.34771	-0.042942	2.79151	-10.853	7.84779	0	0.00052283	0	0.000479261	0	0.00121971	FALSE	MEP1 vs Rest	MEP1	Rest
CTSC	0.8458	0.1542	1.7020324108814442	4.2883035e-05	7.4775264e-05	0	0.5	0.0402919	-0.444604	2.38818	-4.80126	9.18867	0.236363	0.59914	0.17112299465240624	0.33186650400842743	0.43612873554229736	0.7520559430122375	FALSE	MEP1 vs Rest	MEP1	Rest
SMTNL1	0.8458	0.1542	1.7020324108814442	1.3681738e-06	8.700581e-07	0	0.5	1.18677	1.17967	2.27729	-7.56877	10.2858	0.00962567	0.00483617	0.00748663	0.00461833	0.018920117989182472	0.00899342	FALSE	MEP1 vs Rest	MEP1	Rest
AL160408.1	0.8458	0.1542	1.7020324108814442	4.1327734e-08	1.6342248e-07	0	0.5	-0.998339	-0.856185	2.56736	-12.1054	9.02597	0.00106952	0.00100209	0.00106952	0.000958522	0.00185102	0.00179767	FALSE	MEP1 vs Rest	MEP1	Rest
RSPO4	0.8458	0.1542	1.7020324108814442	4.1228455e-07	2.8357877e-07	0	0.5	1.04921	0.961981	2.44491	-7.04625	9.97026	0.00213904	0.00182991	0.00213904	0.0016992	0.00453085	0.00314451	FALSE	MEP1 vs Rest	MEP1	Rest
AC104423.1	0.8456	0.15439999999999998	1.7004997440244374	3.571514e-07	1.4905784e-07	0	0.5	1.58995	1.55641	1.98967	-5.98486	10.18	0.00106952	0.000827815	0.00106952	0.000827815	0.00186295	0.00146791	FALSE	MEP1 vs Rest	MEP1	Rest
C16orf92	0.8456	0.15439999999999998	1.7004997440244374	9.335123e-09	3.0509355e-08	0	0.5	0.121612	0.199362	2.59028	-11.9158	8.94716	0	0.000130708	0	0.000130708	0	0.000202701	FALSE	MEP1 vs Rest	MEP1	Rest
MRPL17	0.8456	0.15439999999999998	1.7004997440244374	4.3331825e-06	1.3904698e-05	0	0.5	-1.52148	-1.66699	1.99435	-6.38853	5.20076	0.0342246	0.106224	0.0331551	0.0933252	0.0634429	0.1439058929681778	FALSE	MEP1 vs Rest	MEP1	Rest
ITIH6	0.8456	0.15439999999999998	1.7004997440244374	5.340324e-08	6.0322805e-08	0	0.5	0.626785	0.564872	2.51728	-11.1955	10.3504	0	0.000261415	0	0.000261415	0	0.000447786	FALSE	MEP1 vs Rest	MEP1	Rest
AL590666.2	0.8456	0.15439999999999998	1.7004997440244374	1.2314743e-07	1.8371419e-07	0	0.5	0.28421	0.0892544	2.66503	-9.38684	10.413	0.00106952	0.00121994	0.00106952	0.00117637	0.00156775	0.0017304	FALSE	MEP1 vs Rest	MEP1	Rest
AC020658.4	0.8456	0.15439999999999998	1.7004997440244374	5.5485074e-08	1.0095871e-07	0	0.5	-0.434857	-0.468653	2.47497	-8.70976	9.37196	0	0.000740676	0	0.000740676	0	0.000897213	FALSE	MEP1 vs Rest	MEP1	Rest
PRMT3	0.8456	0.15439999999999998	1.7004997440244374	2.4397925e-05	8.602102e-05	0	0.5	-1.53709	-1.7599	1.5696	-5.5164	4.21553	0.151872	0.625108	0.10588235294117637	0.3248082955734305	0.24538762867450714	0.8505381345748901	FALSE	MEP1 vs Rest	MEP1	Rest
DKKL1	0.8456	0.15439999999999998	1.7004997440244374	5.532517e-08	3.37071e-08	0	0.5	1.11093	1.09104	2.57995	-10.1852	11.3234	0	0.000261415	0	0.000261415	0	0.000319689	FALSE	MEP1 vs Rest	MEP1	Rest
METTL11B	0.8456	0.15439999999999998	1.7004997440244374	2.7016585e-08	2.7412947e-08	0	0.5	0.0707525	0.0145521	2.56059	-10.3145	8.88648	0	0.000130708	0	0.000130708	0	0.000162362	FALSE	MEP1 vs Rest	MEP1	Rest
AC008067.1	0.8456	0.15439999999999998	1.7004997440244374	1.4726576e-08	2.8604711e-08	0	0.5	-0.0408412	-0.162024	2.66607	-10.0219	10.5593	0	0.000174277	0	0.000174277	0	0.000319562	FALSE	MEP1 vs Rest	MEP1	Rest
AATK	0.8456	0.15439999999999998	1.7004997440244374	1.1500563e-05	6.414832e-06	0	0.5	2.32974	1.73001	3.07227	-4.23871	12.6399	0.057754	0.0359447	0.0534759	0.031979783896827915	0.11191508919000626	0.0636185	FALSE	MEP1 vs Rest	MEP1	Rest
SDK1	0.8456	0.15439999999999998	1.7004997440244374	1.8789007e-05	8.377994e-06	0	0.5	2.21575	2.00909	2.33077	-4.69712	11.573	0.100535	0.0535034	0.0663102	0.035247472987103234	0.19833292067050934	0.0916315	FALSE	MEP1 vs Rest	MEP1	Rest
LINC00957	0.8456	0.15439999999999998	1.7004997440244374	3.3359905e-07	3.4621223e-07	0	0.5	0.0415026	0.0594931	2.69677	-10.7075	10.4664	0.00213904	0.00213489	0.00213904	0.00209132	0.00405088	0.00328199	FALSE	MEP1 vs Rest	MEP1	Rest
MAP1B	0.8456	0.15439999999999998	1.7004997440244374	2.5989327e-06	2.3206114e-06	0	0.5	1.11127	1.18924	2.40015	-9.17256	9.82875	0.00962567	0.0114151	0.00855615	0.00827815	0.018746178597211838	0.0248966	FALSE	MEP1 vs Rest	MEP1	Rest
AC012063.1	0.8456	0.15439999999999998	1.7004997440244374	1.9150095e-06	3.799326e-06	0	0.5	-0.63432	-0.799103	2.32834	-7.76143	8.13915	0.0117647	0.0309341	0.00962567	0.0264029	0.0214779	0.0387985	FALSE	MEP1 vs Rest	MEP1	Rest
CHEK2	0.8456	0.15439999999999998	1.7004997440244374	4.9356827e-06	1.328596e-05	0	0.5	-1.35379	-1.49618	2.12945	-6.23625	7.3831	0.0342246	0.104656	0.026737967914438495	0.0884019	0.0530682	0.1351395845413208	FALSE	MEP1 vs Rest	MEP1	Rest
AL023755.1	0.8456	0.15439999999999998	1.7004997440244374	5.6858408e-08	1.4080173e-07	0	0.5	-0.830726	-0.781637	2.53817	-10.5434	9.33122	0	0.000697107	0	0.000653538	0	0.00134801	FALSE	MEP1 vs Rest	MEP1	Rest
DUSP13	0.8456	0.15439999999999998	1.7004997440244374	1.0856901e-08	2.6948703e-08	0	0.5	-0.260494	-0.171913	2.54475	-9.87685	10.1914	0	0.000130708	0	0.000130708	0	0.000168828	FALSE	MEP1 vs Rest	MEP1	Rest
AC097654.1	0.8456	0.15439999999999998	1.7004997440244374	7.139381e-07	2.7639655e-06	0	0.5	-1.20433	-1.11068	2.45472	-11.7872	7.85428	0.00534759	0.0158592	0.00534759	0.0108487	0.013883071020245552	0.027817977592349052	FALSE	MEP1 vs Rest	MEP1	Rest
LAMB4	0.8456	0.15439999999999998	1.7004997440244374	2.4666417e-07	2.0297416e-07	0	0.5	1.18394	1.07113	2.42097	-6.86489	11.1467	0.00106952	0.00126351	0.00106952	0.00121994	0.0019531	0.00234922	FALSE	MEP1 vs Rest	MEP1	Rest
AC080129.1	0.8456	0.15439999999999998	1.7004997440244374	1.2777728e-07	7.8212366e-08	0	0.5	1.28893	1.26326	2.32544	-6.88773	10.9907	0	0.000435692	0	0.000435692	0	0.000798778	FALSE	MEP1 vs Rest	MEP1	Rest
C1orf226	0.8456	0.15439999999999998	1.7004997440244374	3.656081e-08	4.423538e-08	0	0.5	0.45786	0.24251	2.74873	-8.60364	12.6284	0	0.000348553	0	0.000304984	0	0.000351459	FALSE	MEP1 vs Rest	MEP1	Rest
AP000477.3	0.8456	0.15439999999999998	1.7004997440244374	5.483004e-08	7.680713e-08	0	0.5	0.102941	0.0417347	2.52689	-8.73626	10.1275	0	0.000348553	0	0.000348554	0	0.000787494	FALSE	MEP1 vs Rest	MEP1	Rest
AP001269.4	0.8456	0.15439999999999998	1.7004997440244374	4.2439095e-07	6.996021e-07	0	0.5	-0.669976	-0.725674	2.37133	-8.9247	7.64513	0.00213904	0.00418264	0.00213904	0.00413907	0.00633838	0.00766511	FALSE	MEP1 vs Rest	MEP1	Rest
AC005832.1	0.8456	0.15439999999999998	1.7004997440244374	2.8118244e-08	5.4880946e-08	0	0.5	0.112044	0.0450897	2.84528	-9.77522	10.1324	0	0.000435692	0	0.000435692	0	0.000577433	FALSE	MEP1 vs Rest	MEP1	Rest
ESRG	0.8456	0.15439999999999998	1.7004997440244374	6.700339e-09	7.1874055e-08	0	0.5	-1.38544	-1.09835	2.71236	-11.6839	7.04684	0	0.000261415	0	0.000261415	0	0.00071501	FALSE	MEP1 vs Rest	MEP1	Rest
SRPX2	0.8456	0.15439999999999998	1.7004997440244374	1.212996e-06	2.1158264e-06	0	0.5	-0.0788956	-0.149057	2.57427	-7.13035	9.88225	0.00534759	0.0170791	0.00534759	0.015554200069710639	0.00795911	0.021588856354355812	FALSE	MEP1 vs Rest	MEP1	Rest
AC008555.1	0.8456	0.15439999999999998	1.7004997440244374	2.5197448e-08	2.2345468e-08	0	0.5	0.618005	0.665709	2.51282	-8.03328	10.4389	0	0.000130708	0	0.000130708	0	0.00017303	FALSE	MEP1 vs Rest	MEP1	Rest
SFTPB	0.8456	0.15439999999999998	1.7004997440244374	6.8405825e-07	3.4623932e-07	0	0.5	1.57502	1.42612	2.102	-5.05471	10.5045	0.00213904	0.00187347	0.00213904	0.00187348	0.00452932	0.00356217	FALSE	MEP1 vs Rest	MEP1	Rest
AC024361.3	0.8456	0.15439999999999998	1.7004997440244374	2.8625078e-07	3.3861005e-07	0	0.5	0.126346	0.0432577	2.67302	-9.1367	9.34873	0.00213904	0.00304984	0.00213904	0.00300627	0.00251494	0.00368219	FALSE	MEP1 vs Rest	MEP1	Rest
TEAD1	0.8456	0.15439999999999998	1.7004997440244374	8.7485705e-06	2.006445e-05	0	0.5	-0.260657	-0.145389	2.68129	-10.681	9.78936	0.057754	0.154499	0.0363636	0.0742419	0.10762335360050201	0.19603896141052246	FALSE	MEP1 vs Rest	MEP1	Rest
PLCXD3	0.8456	0.15439999999999998	1.7004997440244374	1.2256169e-07	9.841613e-08	0	0.5	0.512371	0.441883	2.62036	-8.91391	10.5939	0	0.000566399	0	0.000566399	0	0.000870625	FALSE	MEP1 vs Rest	MEP1	Rest
AC068473.4	0.8456	0.15439999999999998	1.7004997440244374	2.7354423e-08	6.256129e-08	0	0.5	-0.552321	-0.536449	2.70973	-12.7993	8.63372	0	0.000261415	0	0.000261415	0	0.00066639	FALSE	MEP1 vs Rest	MEP1	Rest
CLEC1B	0.8456	0.15439999999999998	1.7004997440244374	3.27655e-07	2.1918067e-06	0	0.5	-0.399443	-0.317002	2.70408	-13.2376	10.3863	0.00106952	0.0159027	0.00106952	0.00928024	0.00145513	0.0224174	FALSE	MEP1 vs Rest	MEP1	Rest
ACSL6	0.8456	0.15439999999999998	1.7004997440244374	1.464515e-07	5.4751317e-06	0	0.5	-1.62407	-0.809792	3.63934	-14.2206	7.5661	0.00106952	0.0162513	0.00106952	0.013942140118508148	0.00289842	0.0489451	FALSE	MEP1 vs Rest	MEP1	Rest
MANSC1	0.8454	0.15459999999999996	1.6989686991250375	2.3198247e-06	6.307204e-06	0	0.5	-1.05783	-1.2304	1.96223	-7.00748	7.80804	0.00962567	0.0492338	0.00962567	0.0452248	0.020030932500958443	0.0625681	FALSE	MEP1 vs Rest	MEP1	Rest
CLDN4	0.8454	0.15459999999999996	1.6989686991250375	3.5128778e-07	8.9751023e-07	0	0.5	-1.15118	-1.24384	2.13286	-10.0929	6.46683	0.00106952	0.00527187	0.00106952	0.00483618	0.00194919	0.00956461	FALSE	MEP1 vs Rest	MEP1	Rest
AC114488.2	0.8454	0.15459999999999996	1.6989686991250375	9.743742e-07	6.421383e-07	0	0.5	1.32624	1.10551	2.46953	-7.70826	11.0687	0.00213904	0.00422621	0.00213904	0.00392123	0.00361627	0.00675402	FALSE	MEP1 vs Rest	MEP1	Rest
ZNF32-AS2	0.8454	0.15459999999999996	1.6989686991250375	1.67071e-08	3.0171055e-08	0	0.5	-0.0286461	-0.0489302	2.68586	-10.1891	10.0685	0	0.000174277	0	0.000174277	0	0.000224329	FALSE	MEP1 vs Rest	MEP1	Rest
AL157392.2	0.8454	0.15459999999999996	1.6989686991250375	2.9738056e-08	3.5471228e-08	0	0.5	0.332399	0.412369	2.66174	-11.4494	10.1861	0	0.000174277	0	0.000174277	0	0.000301234	FALSE	MEP1 vs Rest	MEP1	Rest
AL670729.2	0.8454	0.15459999999999996	1.6989686991250375	3.7293998e-07	1.8410391e-07	0	0.5	1.15542	1.09774	2.42681	-9.04103	12.8666	0.00213904	0.00108923	0.00213904	0.00108923	0.00328544	0.00195108	FALSE	MEP1 vs Rest	MEP1	Rest
SORCS3	0.8454	0.15459999999999996	1.6989686991250375	5.5173496e-07	2.2022233e-07	0	0.5	1.40466	1.3764	2.17828	-5.49004	9.60775	0.00427808	0.00143778	0.00427807	0.00143778	0.00802974	0.00224584	FALSE	MEP1 vs Rest	MEP1	Rest
AC109441.1	0.8454	0.15459999999999996	1.6989686991250375	2.4639588e-08	4.4462148e-08	0	0.5	-0.0191015	-0.0408592	2.76086	-12.5041	12.1549	0.00106952	0.000217846	0.00106952	0.000130708	0.000908065	0.000283626	FALSE	MEP1 vs Rest	MEP1	Rest
ZDHHC12	0.8454	0.15459999999999996	1.6989686991250375	5.8630494e-06	2.2089765e-05	0	0.5	-1.65389	-1.88083	2.18755	-7.27423	6.94237	0.0374332	0.17768	0.0342246	0.1420355524573061	0.0564662	0.22483211755752563	FALSE	MEP1 vs Rest	MEP1	Rest
AL158196.1	0.8454	0.15459999999999996	1.6989686991250375	4.6835015e-07	2.821073e-07	0	0.5	1.01618	0.913991	2.50891	-7.02479	11.6903	0	0.00230917	0	0.0022656	0	0.00329232	FALSE	MEP1 vs Rest	MEP1	Rest
AL136531.1	0.8454	0.15459999999999996	1.6989686991250375	1.4879603e-07	1.5037175e-07	0	0.5	0.320866	0.233201	2.66354	-8.86203	11.4228	0	0.0011328	0	0.00108923	0	0.00149178	FALSE	MEP1 vs Rest	MEP1	Rest
AP000777.1	0.8454	0.15459999999999996	1.6989686991250375	7.477054e-09	5.259582e-08	0	0.5	-0.919549	-0.788089	2.68879	-16.491	8.44616	0	0.000348553	0	0.000348554	0	0.000513528	FALSE	MEP1 vs Rest	MEP1	Rest
AC087045.2	0.8454	0.15459999999999996	1.6989686991250375	2.4239696e-08	2.2587828e-08	0	0.5	0.325926	0.255645	2.73618	-9.7806	11.813	0.00106952	8.7138375e-05	0.00106952	8.71383757406762e-05	0.000873718	0.000107938	FALSE	MEP1 vs Rest	MEP1	Rest
AC005400.1	0.8454	0.15459999999999996	1.6989686991250375	7.132327e-06	1.166682e-05	0	0.5	-0.165084	-0.38225	2.4906	-7.83986	9.52144	0.0406417	0.0958541	0.025668449197860956	0.0718892	0.0814647	0.11725197732448578	FALSE	MEP1 vs Rest	MEP1	Rest
RND1	0.8454	0.15459999999999996	1.6989686991250375	2.0378595e-06	7.5908935e-07	0	0.5	1.32803	1.29815	2.30693	-8.43978	8.84354	0.00962567	0.00461833	0.00962567	0.00448763	0.024661405012011528	0.00879714	FALSE	MEP1 vs Rest	MEP1	Rest
AC020911.2	0.8454	0.15459999999999996	1.6989686991250375	3.645873e-06	1.9562667e-06	0	0.5	1.63999	1.72936	2.01856	-6.71192	8.48385	0.0203209	0.0108487	0.019251336898395723	0.010064482398048103	0.0388909	0.020261522382497787	FALSE	MEP1 vs Rest	MEP1	Rest
AL353708.1	0.8454	0.15459999999999996	1.6989686991250375	3.7078902e-07	4.5657214e-07	0	0.5	-0.843656	-0.91775	2.58766	-9.35289	8.89266	0.00213904	0.0023963	0.00213904	0.0022656	0.00848224	0.00411169	FALSE	MEP1 vs Rest	MEP1	Rest
AC025162.2	0.8454	0.15459999999999996	1.6989686991250375	1.8169658e-07	1.3024871e-07	0	0.5	1.02124	1.08507	2.21625	-7.48235	8.56122	0.00106952	0.000653538	0.00106952	0.000653538	0.00262201	0.00122827	FALSE	MEP1 vs Rest	MEP1	Rest
AC003982.1	0.8454	0.15459999999999996	1.6989686991250375	9.843193e-09	1.8877573e-08	0	0.5	0.378245	0.397389	2.6844	-11.1241	10.9001	0	0.000130708	0	0.000130708	0	0.000173846	FALSE	MEP1 vs Rest	MEP1	Rest
AC006205.1	0.8454	0.15459999999999996	1.6989686991250375	1.7378257e-08	3.2220576e-08	0	0.5	-0.301366	-0.262787	2.56619	-10.2877	8.4574	0	0.000130708	0	0.000130708	0	0.000194279	FALSE	MEP1 vs Rest	MEP1	Rest
PAPOLB	0.8454	0.15459999999999996	1.6989686991250375	4.639166e-07	3.8156128e-07	0	0.5	0.719462	0.524467	2.73224	-7.92713	11.5441	0.00427808	0.00270129	0.00427807	0.00252701	0.0078582	0.00387316	FALSE	MEP1 vs Rest	MEP1	Rest
HMX2	0.8454	0.15459999999999996	1.6989686991250375	2.4406383e-08	3.0007776e-08	0	0.5	0.126784	0.139196	2.59123	-11.255	10.9797	0	0.000174277	0	0.000174277	0	0.000250995	FALSE	MEP1 vs Rest	MEP1	Rest
CYTIP	0.8454	0.15459999999999996	1.6989686991250375	3.882054e-05	2.0639513e-05	0	0.5	2.93743	1.76877	3.63725	-5.10192	13.7201	0.228877	0.126223	0.16898395721925116	0.0899704	0.4069867730140686	0.21242398023605347	FALSE	MEP1 vs Rest	MEP1	Rest
AC073046.4	0.8454	0.15459999999999996	1.6989686991250375	2.966724e-08	8.918748e-08	0	0.5	-0.81442	-0.828266	2.37032	-8.96375	7.71806	0.00106952	0.000566399	0.00106952	0.000566399	0.00164188	0.000749821	FALSE	MEP1 vs Rest	MEP1	Rest
CHST4	0.8454	0.15459999999999996	1.6989686991250375	2.8965555e-08	3.9676575e-08	0	0.5	0.262005	0.142914	2.61211	-8.09921	13.51	0	0.000217846	0	0.000217846	0	0.000256665	FALSE	MEP1 vs Rest	MEP1	Rest
C1orf147	0.8454	0.15459999999999996	1.6989686991250375	5.849578e-07	5.517008e-07	0	0.5	1.18394	0.564048	3.13715	-7.08834	11.1604	0.00427808	0.00400836	0.00427807	0.00387766	0.00621917	0.00571379	FALSE	MEP1 vs Rest	MEP1	Rest
DHODH	0.8454	0.15459999999999996	1.6989686991250375	2.7915898e-06	7.045111e-06	0	0.5	-1.16224	-1.3231	1.87132	-6.68836	5.68608	0.0128342	0.055508	0.012834224598930485	0.0515859	0.0306515	0.0741807	FALSE	MEP1 vs Rest	MEP1	Rest
AL133215.1	0.8454	0.15459999999999996	1.6989686991250375	3.8376747e-08	3.9175937e-08	0	0.5	0.509641	0.514956	2.52892	-11.1437	10.0405	0	0.000174277	0	0.000174277	0	0.000234118	FALSE	MEP1 vs Rest	MEP1	Rest
AC015674.1	0.8454	0.15459999999999996	1.6989686991250375	1.4398537e-07	2.5775762e-07	0	0.5	-0.178627	-0.422128	2.676	-9.99099	11.2695	0	0.00235273	0	0.00235274	0	0.00271523	FALSE	MEP1 vs Rest	MEP1	Rest
MARVELD3	0.8454	0.15459999999999996	1.6989686991250375	1.2488586e-06	7.3854073e-07	0	0.5	1.12425	1.15851	2.21316	-7.82975	8.61566	0.00320856	0.00396479	0.00213904	0.00374695	0.00509975	0.00800685	FALSE	MEP1 vs Rest	MEP1	Rest
AL132780.1	0.8454	0.15459999999999996	1.6989686991250375	1.1603819e-06	3.6288961e-06	0	0.5	-1.29389	-1.38846	2.03005	-7.03154	7.00129	0.00427808	0.0288428	0.00427807	0.025749390031369637	0.00928539	0.0374831	FALSE	MEP1 vs Rest	MEP1	Rest
MAST4-AS1	0.8454	0.15459999999999996	1.6989686991250375	3.4687272e-07	1.1138509e-06	0	0.5	-1.16828	-1.24953	2.18169	-8.50549	7.40349	0.00213904	0.00897524	0.00213904	0.00875741	0.00568787	0.012204654514789581	FALSE	MEP1 vs Rest	MEP1	Rest
AC013468.1	0.8454	0.15459999999999996	1.6989686991250375	2.1581754e-06	1.002384e-06	0	0.5	1.60012	1.56952	1.98185	-5.14036	8.24968	0.00855615	0.00618682	0.00855615	0.00614326	0.016322020441293716	0.011021316051483154	FALSE	MEP1 vs Rest	MEP1	Rest
AC093307.1	0.8454	0.15459999999999996	1.6989686991250375	3.4607936e-07	7.589702e-07	0	0.5	-1.17083	-1.20729	2.06144	-7.99415	6.78585	0.00213904	0.00562042	0.00213904	0.00527187	0.00430747	0.00775881	FALSE	MEP1 vs Rest	MEP1	Rest
AFF2-IT1	0.8454	0.15459999999999996	1.6989686991250375	2.7954325e-08	3.3757125e-08	0	0.5	0.243796	0.177242	2.6473	-9.39963	10.1317	0	0.000174277	0	0.000174277	0	0.000226298	FALSE	MEP1 vs Rest	MEP1	Rest
AC027250.2	0.8454	0.15459999999999996	1.6989686991250375	1.3550662e-08	3.6931244e-08	0	0.5	-0.0765794	0.0268574	2.84944	-12.1637	11.3842	0	0.000174277	0	0.000130708	0	0.000313894	FALSE	MEP1 vs Rest	MEP1	Rest
NBPF10	0.8454	0.15459999999999996	1.6989686991250375	1.6368756e-05	6.341785e-06	0	0.5	2.29219	2.19831	2.19869	-3.85726	10.6828	0.0834224	0.0378618	0.0791444	0.0352039	0.18277256190776825	0.0655112	FALSE	MEP1 vs Rest	MEP1	Rest
AC022447.5	0.8454	0.15459999999999996	1.6989686991250375	2.1018401e-08	2.1980982e-08	0	0.5	0.93545	0.856343	2.66384	-9.86105	13.9158	0	0.000130708	0	0.000130708	0	0.00012503	FALSE	MEP1 vs Rest	MEP1	Rest
ZNF71	0.8454	0.15459999999999996	1.6989686991250375	9.178884e-06	4.633706e-06	0	0.5	1.65333	1.27996	2.79067	-6.63677	10.6662	0.0620321	0.0295834	0.057754010695187125	0.0278843	0.11209817230701447	0.0444195	FALSE	MEP1 vs Rest	MEP1	Rest
TECTA	0.8452	0.15480000000000005	1.6974392718183124	3.9669337e-07	1.5605304e-06	0	0.5	-1.32986	-1.29834	2.15456	-8.73429	6.30454	0.00213904	0.00810386	0.00213904	0.00753747	0.00433663	0.017006805166602135	FALSE	MEP1 vs Rest	MEP1	Rest
AC010967.1	0.8452	0.15480000000000005	1.6974392718183124	3.6576488e-08	5.917406e-08	0	0.5	-0.665705	-0.662411	2.49963	-9.63601	10.5918	0	0.000435692	0	0.000435692	0	0.000800562	FALSE	MEP1 vs Rest	MEP1	Rest
AC026620.2	0.8452	0.15480000000000005	1.6974392718183124	2.3985478e-08	2.5042208e-08	0	0.5	1.10489	1.08906	2.43977	-11.8612	11.2598	0	0.000130708	0	0.000130708	0	0.000246521	FALSE	MEP1 vs Rest	MEP1	Rest
AC072062.1	0.8452	0.15480000000000005	1.6974392718183124	4.1486715e-07	3.81625e-07	0	0.5	1.17076	0.760599	3.06528	-8.03157	14.15	0.00106952	0.00291913	0.00106952	0.00252701	0.0020691	0.00441209	FALSE	MEP1 vs Rest	MEP1	Rest
ALOXE3	0.8452	0.15480000000000005	1.6974392718183124	4.479027e-08	7.41974e-08	0	0.5	-0.7245	-0.686082	2.58817	-10.5954	10.0247	0	0.000479261	0	0.000479261	0	0.000686392	FALSE	MEP1 vs Rest	MEP1	Rest
LINC02754	0.8452	0.15480000000000005	1.6974392718183124	7.907606e-08	1.1452498e-06	0	0.5	-1.74521	-1.42365	2.69633	-12.8811	6.27511	0	0.00322412	0	0.0029627	0	0.011341595090925694	FALSE	MEP1 vs Rest	MEP1	Rest
LY6E-DT	0.8452	0.15480000000000005	1.6974392718183124	2.0969846e-07	2.0187791e-07	0	0.5	0.693145	0.694551	2.47759	-7.77198	9.53615	0.00106952	0.00152492	0.00106952	0.00143778	0.00239159	0.00212433	FALSE	MEP1 vs Rest	MEP1	Rest
FAM71D	0.8452	0.15480000000000005	1.6974392718183124	1.5677027e-06	9.361461e-07	0	0.5	0.927155	1.00933	2.30338	-8.50027	9.8019	0.00855615	0.00653537	0.00748663	0.00601255	0.0171233	0.011915125884115696	FALSE	MEP1 vs Rest	MEP1	Rest
TBX19	0.8452	0.15480000000000005	1.6974392718183124	1.8588473e-05	7.1545055e-06	0	0.5	2.44953	2.82617	2.19905	-3.65434	8.43701	0.114438	0.0397353	0.0962567	0.035291	0.22546614706516266	0.0721359	FALSE	MEP1 vs Rest	MEP1	Rest
BCO1	0.8452	0.15480000000000005	1.6974392718183124	1.2684065e-07	1.16082994e-07	0	0.5	1.02848	0.608046	3.03203	-8.45195	12.1632	0	0.000784245	0	0.000784245	0	0.0012515	FALSE	MEP1 vs Rest	MEP1	Rest
IFIT2	0.8452	0.15480000000000005	1.6974392718183124	1.8513806e-06	2.0303817e-06	0	0.5	-0.213299	-0.263232	2.56426	-9.62218	10.7784	0.00962567	0.00949807	0.00748663	0.00679679	0.0233589	0.0246947	FALSE	MEP1 vs Rest	MEP1	Rest
DYDC1	0.8452	0.15480000000000005	1.6974392718183124	7.302932e-08	6.241056e-08	0	0.5	0.2976	0.205179	2.5877	-9.64318	9.78411	0	0.000392123	0	0.000392123	0	0.00064969	FALSE	MEP1 vs Rest	MEP1	Rest
NAALADL1	0.8452	0.15480000000000005	1.6974392718183124	1.731942e-06	9.649211e-07	0	0.5	1.86866	1.58586	2.4197	-5.54849	10.1928	0.0106952	0.00557685	0.010695187165775404	0.00548972	0.016905026510357857	0.010702851228415966	FALSE	MEP1 vs Rest	MEP1	Rest
AL445931.1	0.8452	0.15480000000000005	1.6974392718183124	5.7569427e-08	7.902161e-08	0	0.5	0.401108	0.349552	2.60593	-8.08253	12.3351	0	0.000653538	0	0.000653538	0	0.00106926	FALSE	MEP1 vs Rest	MEP1	Rest
AC079177.1	0.8452	0.15480000000000005	1.6974392718183124	1.1476553e-08	4.175396e-08	0	0.5	-0.862089	-0.741739	2.62132	-10.9272	9.86083	0	0.000130708	0	0.000130708	0	0.000393272	FALSE	MEP1 vs Rest	MEP1	Rest
SLC46A1	0.8452	0.15480000000000005	1.6974392718183124	5.6612276e-07	5.710247e-07	0	0.5	1.03677	0.565521	2.97517	-6.4672	12.9536	0.00427808	0.00461833	0.00427807	0.0045312	0.00868686	0.00584378	FALSE	MEP1 vs Rest	MEP1	Rest
AL157400.2	0.8452	0.15480000000000005	1.6974392718183124	7.518378e-08	1.1925232e-07	0	0.5	0.25264	-0.119157	2.74075	-7.19321	12.4756	0	0.000827815	0	0.000827815	0	0.0010689	FALSE	MEP1 vs Rest	MEP1	Rest
AL162385.2	0.8452	0.15480000000000005	1.6974392718183124	5.382645e-07	3.389743e-07	0	0.5	1.3478	1.34756	2.07072	-7.85369	8.6021	0.00427808	0.00191704	0.00427807	0.00191704	0.00722539	0.00330597	FALSE	MEP1 vs Rest	MEP1	Rest
AC009570.2	0.8452	0.15480000000000005	1.6974392718183124	6.558031e-08	1.9273088e-07	0	0.5	-0.437657	-0.478813	2.64451	-13.0662	10.8151	0.00106952	0.00104566	0.00106952	0.000914953	0.00335062	0.00161239	FALSE	MEP1 vs Rest	MEP1	Rest
AC008883.2	0.8452	0.15480000000000005	1.6974392718183124	2.9553508e-08	6.266737e-08	0	0.5	-0.140794	-0.254403	2.77382	-10.2027	11.909	0	0.000479261	0	0.000479261	0	0.000555129	FALSE	MEP1 vs Rest	MEP1	Rest
PCYT1B-AS1	0.8452	0.15480000000000005	1.6974392718183124	9.726682e-09	4.051535e-08	0	0.5	-0.893755	-0.795855	2.57211	-11.603	9.1336	0	0.000174277	0	0.000174277	0	0.0003755	FALSE	MEP1 vs Rest	MEP1	Rest
ADCY6	0.8452	0.15480000000000005	1.6974392718183124	1.3130668e-05	7.841796e-06	0	0.5	2.98773	2.12133	3.59991	-7.12165	13.3261	0.0898396	0.0464452	0.0780749	0.0389509	0.16731710731983185	0.0778024	FALSE	MEP1 vs Rest	MEP1	Rest
GRAMD2A	0.8452	0.15480000000000005	1.6974392718183124	4.3447875e-07	3.005424e-07	0	0.5	1.16574	0.765088	2.91217	-9.58312	12.7111	0.00534759	0.00222203	0.00320856	0.00204775	0.011659161187708378	0.00389894	FALSE	MEP1 vs Rest	MEP1	Rest
FAM166C	0.8452	0.15480000000000005	1.6974392718183124	4.9606405e-07	2.5015825e-07	0	0.5	1.70199	1.34566	2.65564	-6.67369	11.3337	0.00213904	0.00165563	0.00213904	0.00161206	0.00447397	0.00245732	FALSE	MEP1 vs Rest	MEP1	Rest
PSKH2	0.8452	0.15480000000000005	1.6974392718183124	1.8640822e-08	1.886481e-08	0	0.5	0.343172	0.379333	2.66336	-10.6798	8.99376	0	0.000217846	0	0.000217846	0	0.000366759	FALSE	MEP1 vs Rest	MEP1	Rest
JAM3	0.8452	0.15480000000000005	1.6974392718183124	6.648861e-05	3.5278204e-05	0	0.5	2.10591	1.69995	2.61347	-4.81145	11.2953	0.322994	0.206306	0.22032085561497303	0.14456256535378648	0.576238	0.34974297881126404	FALSE	MEP1 vs Rest	MEP1	Rest
FREM2	0.8452	0.15480000000000005	1.6974392718183124	8.6860894e-08	1.0096114e-07	0	0.5	0.423531	0.490446	2.45614	-9.34684	9.91672	0	0.000435692	0	0.000435692	0	0.000898175	FALSE	MEP1 vs Rest	MEP1	Rest
AC015522.1	0.8452	0.15480000000000005	1.6974392718183124	5.9092265e-08	4.5244718e-08	0	0.5	0.527773	0.562977	2.53428	-8.64241	9.6516	0	0.000435692	0	0.000435692	0	0.000473935	FALSE	MEP1 vs Rest	MEP1	Rest
PRKG1	0.8452	0.15480000000000005	1.6974392718183124	1.6747463e-05	1.3300477e-05	0	0.5	1.38983	1.32215	2.34439	-8.76104	12.2633	0.0748663	0.110057	0.039572192513368964	0.0407808	0.1442733258008957	0.16769598424434662	FALSE	MEP1 vs Rest	MEP1	Rest
AL133304.3	0.8452	0.15480000000000005	1.6974392718183124	5.7315765e-07	3.1293413e-07	0	0.5	1.36101	1.14549	2.68515	-10.8414	13.0924	0.00213904	0.00217846	0.00106952	0.00196061	0.00461099	0.00378521	FALSE	MEP1 vs Rest	MEP1	Rest
AC084782.3	0.8452	0.15480000000000005	1.6974392718183124	9.275408e-08	1.2663048e-07	0	0.5	0.336703	0.0491114	2.71338	-8.1301	11.7538	0	0.000827815	0	0.000827815	0	0.00114361	FALSE	MEP1 vs Rest	MEP1	Rest
AL731563.2	0.8452	0.15480000000000005	1.6974392718183124	6.39972e-07	2.7544743e-07	0	0.5	1.71043	1.45906	2.4984	-6.24778	11.2188	0.00320856	0.00178634	0.00320856	0.00178634	0.00505302	0.00247996	FALSE	MEP1 vs Rest	MEP1	Rest
AL109615.4	0.8452	0.15480000000000005	1.6974392718183124	3.710259e-06	2.1094595e-06	0	0.5	1.18821	1.3162	2.03201	-8.13077	8.88149	0.0171123	0.0136807	0.017112299465240646	0.013245033112582747	0.029478	0.022755030542612076	FALSE	MEP1 vs Rest	MEP1	Rest
LINC01162	0.8452	0.15480000000000005	1.6974392718183124	2.2251567e-07	2.5299542e-07	0	0.5	-0.573391	-0.681323	2.67653	-10.4902	11.6656	0.00106952	0.00182991	0.00106952	0.00143778	0.00139478	0.00297066	FALSE	MEP1 vs Rest	MEP1	Rest
AC138474.1	0.8452	0.15480000000000005	1.6974392718183124	1.1832653e-07	1.2779867e-07	0	0.5	-0.0311645	0.0623846	2.68577	-9.9681	8.78109	0.00106952	0.000784245	0.00106952	0.000784245	0.00309378	0.00118324	FALSE	MEP1 vs Rest	MEP1	Rest
ZNRD2	0.8452	0.15480000000000005	1.6974392718183124	4.271576e-06	1.2081476e-05	0	0.5	-1.42026	-1.67743	1.65927	-6.07991	4.92459	0.0342246	0.0756812	0.031016	0.0681422	0.0646666	0.12223586440086365	FALSE	MEP1 vs Rest	MEP1	Rest
DERL3	0.8452	0.15480000000000005	1.6974392718183124	3.3921126e-06	6.987558e-06	0	0.5	-0.373567	-0.814683	2.73108	-7.34519	11.3857	0.0171123	0.0580786	0.016042780748663107	0.052021610317183206	0.02305	0.0741107	FALSE	MEP1 vs Rest	MEP1	Rest
AC104009.1	0.8452	0.15480000000000005	1.6974392718183124	1.8260298e-08	1.7926837e-08	0	0.5	0.369284	0.428156	2.44127	-8.83462	9.70332	0	0.000130708	0	0.000130708	0	0.000145681	FALSE	MEP1 vs Rest	MEP1	Rest
RSF1-IT2	0.845	0.15500000000000003	1.6959114577561196	6.36912e-07	3.6178656e-07	0	0.5	1.42837	1.30599	2.32044	-6.03154	10.6277	0.00213904	0.00274486	0.00213904	0.00270129	0.00443254	0.00427246	FALSE	MEP1 vs Rest	MEP1	Rest
AC136297.1	0.845	0.15500000000000003	1.6959114577561196	1.4947144e-08	4.1953953e-08	0	0.5	-0.891517	-0.836275	2.65946	-11.0132	8.02351	0	0.000348553	0	0.000348554	0	0.000557832	FALSE	MEP1 vs Rest	MEP1	Rest
KLHL3	0.845	0.15500000000000003	1.6959114577561196	8.198224e-06	4.3194173e-06	0	0.5	1.78308	1.69397	2.10102	-4.34276	9.51487	0.0406417	0.024268	0.038502673796791426	0.021392471244335878	0.0904298	0.045437488704919815	FALSE	MEP1 vs Rest	MEP1	Rest
WNK4	0.845	0.15500000000000003	1.6959114577561196	3.667223e-07	3.160765e-07	0	0.5	0.993217	0.965465	2.2476	-7.75205	10.2038	0.00213904	0.00191704	0.00213904	0.00191704	0.00320632	0.00350271	FALSE	MEP1 vs Rest	MEP1	Rest
REEP6	0.845	0.15500000000000003	1.6959114577561196	7.728129e-07	1.986156e-06	0	0.5	-0.969213	-1.04257	2.2852	-7.97265	7.87995	0.00427808	0.0160334	0.00427807	0.015379923318229289	0.0068625	0.018857060000300407	FALSE	MEP1 vs Rest	MEP1	Rest
AC021660.2	0.845	0.15500000000000003	1.6959114577561196	8.1873516e-08	3.885529e-07	0	0.5	-1.27243	-1.17396	2.28665	-9.47762	6.51043	0.00106952	0.00261415	0.00106952	0.00235274	0.00241863	0.0046098	FALSE	MEP1 vs Rest	MEP1	Rest
LINC01719	0.845	0.15500000000000003	1.6959114577561196	8.665965e-07	5.504028e-07	0	0.5	0.925805	0.852186	2.47205	-7.23934	9.23821	0.00962567	0.0035291	0.00962567	0.0035291	0.018519800156354904	0.00548467	FALSE	MEP1 vs Rest	MEP1	Rest
AC123567.2	0.845	0.15500000000000003	1.6959114577561196	7.6696665e-07	9.300251e-07	0	0.5	0.378747	0.199205	2.47033	-8.54555	8.5398	0.00641711	0.0070582	0.00641711	0.00657895	0.010868086479604244	0.00934097	FALSE	MEP1 vs Rest	MEP1	Rest
SOD3	0.845	0.15500000000000003	1.6959114577561196	6.85984e-09	5.6478253e-08	0	0.5	-0.589023	-0.401962	2.83471	-12.2206	8.0781	0	0.000348553	0	0.000304984	0	0.000540138	FALSE	MEP1 vs Rest	MEP1	Rest
AP003778.1	0.845	0.15500000000000003	1.6959114577561196	3.726423e-07	5.626621e-07	0	0.5	-0.656708	-0.794243	2.3178	-9.33254	10.1974	0.00320856	0.00444405	0.00213904	0.00413907	0.00384716	0.00675423	FALSE	MEP1 vs Rest	MEP1	Rest
AL110114.1	0.845	0.15500000000000003	1.6959114577561196	4.371879e-06	1.1271683e-05	0	0.5	-1.08533	-1.33095	1.86166	-6.02626	6.7232	0.031016	0.0872708	0.0213904	0.0684036	0.047158729285001755	0.1134156882762909	FALSE	MEP1 vs Rest	MEP1	Rest
DCAF8L2	0.845	0.15500000000000003	1.6959114577561196	1.1771912e-07	8.4977074e-08	0	0.5	1.1324	1.05775	2.4336	-7.28795	11.1962	0.00213904	0.000435692	0.00213904	0.000435692	0.0042114	0.000653399	FALSE	MEP1 vs Rest	MEP1	Rest
OCLM	0.845	0.15500000000000003	1.6959114577561196	1.2191741e-07	1.0204722e-07	0	0.5	0.604868	0.555185	2.71815	-10.3898	9.99428	0	0.000697107	0	0.000697107	0	0.000872418	FALSE	MEP1 vs Rest	MEP1	Rest
LINC02201	0.845	0.15500000000000003	1.6959114577561196	1.444616e-07	1.4525128e-07	0	0.5	0.18229	0.0901041	2.62487	-9.78685	12.3522	0.00106952	0.00108923	0.00106952	0.00104566	0.00225114	0.0018714	FALSE	MEP1 vs Rest	MEP1	Rest
PAX5	0.845	0.15500000000000003	1.6959114577561196	1.7487439e-07	1.4298719e-07	0	0.5	0.954804	0.959998	2.3742	-11.9824	10.9613	0.00427808	0.00126351	0.00213904	0.000914953	0.00636036	0.00280564	FALSE	MEP1 vs Rest	MEP1	Rest
AL603839.1	0.845	0.15500000000000003	1.6959114577561196	2.3505986e-08	3.450916e-08	0	0.5	-0.279039	-0.384794	2.58234	-9.10233	9.10642	0	0.000217846	0	0.000217846	0	0.000273566	FALSE	MEP1 vs Rest	MEP1	Rest
AP003419.2	0.845	0.15500000000000003	1.6959114577561196	5.6276543e-09	1.9868061e-08	0	0.5	-1.00399	-0.982098	2.4503	-12.3918	7.53462	0	0.000174277	0	0.000174277	0	0.000173797	FALSE	MEP1 vs Rest	MEP1	Rest
DENND10	0.845	0.15500000000000003	1.6959114577561196	1.5878504e-05	3.4950575e-05	0	0.5	-0.581904	-0.811968	1.89862	-5.55085	7.19309	0.086631	0.282076	0.0759358	0.19932903450681827	0.1570511907339096	0.3609469532966614	FALSE	MEP1 vs Rest	MEP1	Rest
WDR63	0.845	0.15500000000000003	1.6959114577561196	1.3755142e-06	1.8191479e-06	0	0.5	-0.200843	-0.195303	2.46277	-9.99381	9.10707	0.00427808	0.0143342	0.00427807	0.012330080167305657	0.00396958	0.0205457	FALSE	MEP1 vs Rest	MEP1	Rest
CR2	0.845	0.15500000000000003	1.6959114577561196	1.3647505e-07	6.303103e-07	0	0.5	-1.09402	-1.04689	2.46395	-11.4071	7.57294	0.00106952	0.00287556	0.00106952	0.00252701	0.000832829	0.00628358	FALSE	MEP1 vs Rest	MEP1	Rest
AL121885.1	0.845	0.15500000000000003	1.6959114577561196	1.1964002e-08	2.3141615e-08	0	0.5	-0.526367	-0.479471	2.43741	-9.79431	8.12207	0	0.000130708	0	0.000130708	0	0.000198133	FALSE	MEP1 vs Rest	MEP1	Rest
UNC79	0.845	0.15500000000000003	1.6959114577561196	6.790781e-06	3.507077e-06	0	0.5	1.48531	1.50613	1.92066	-4.16163	8.27372	0.0363636	0.0201725	0.0299465	0.017645521087486845	0.078456	0.038445644080638885	FALSE	MEP1 vs Rest	MEP1	Rest
ADAMTS16	0.845	0.15500000000000003	1.6959114577561196	6.998617e-08	1.7001163e-07	0	0.5	-0.200217	-0.132663	2.57951	-10.9037	9.38227	0.00213904	0.000784245	0.00213904	0.000740676	0.0079264	0.0016904	FALSE	MEP1 vs Rest	MEP1	Rest
LCN2	0.845	0.15500000000000003	1.6959114577561196	1.035356e-07	3.2185767e-07	0	0.5	-1.11265	-1.06192	2.28422	-9.34679	8.30021	0	0.00243987	0	0.00243987	0	0.00348747	FALSE	MEP1 vs Rest	MEP1	Rest
AL022323.3	0.845	0.15500000000000003	1.6959114577561196	1.04412194e-07	1.1391719e-07	0	0.5	-0.189235	-0.197742	2.70621	-11.7407	13.7054	0.00106952	0.000740676	0.00106952	0.000740676	0.00230798	0.00108088	FALSE	MEP1 vs Rest	MEP1	Rest
AL121894.2	0.845	0.15500000000000003	1.6959114577561196	8.432487e-09	2.1656552e-08	0	0.5	-0.738662	-0.729088	2.48804	-10.3904	7.25644	0	0.000174277	0	0.000174277	0	0.000190134	FALSE	MEP1 vs Rest	MEP1	Rest
CATIP-AS1	0.845	0.15500000000000003	1.6959114577561196	3.3848812e-07	6.907768e-07	0	0.5	-0.23018	-0.423734	2.65643	-7.82907	9.56687	0.00213904	0.00514116	0.00213904	0.00492332	0.00506362	0.00719537	FALSE	MEP1 vs Rest	MEP1	Rest
KCND2	0.845	0.15500000000000003	1.6959114577561196	9.017285e-08	1.44085e-07	0	0.5	-0.545592	-0.614249	2.44521	-9.02138	11.957	0	0.000958522	0	0.000958522	0	0.00145517	FALSE	MEP1 vs Rest	MEP1	Rest
AL645937.4	0.845	0.15500000000000003	1.6959114577561196	4.1668343e-08	6.256073e-08	0	0.5	0.124361	0.221329	2.6014	-10.7366	9.54791	0	0.000261415	0	0.000261415	0	0.000706196	FALSE	MEP1 vs Rest	MEP1	Rest
LINC01456	0.845	0.15500000000000003	1.6959114577561196	2.9176901e-08	2.9523822e-08	0	0.5	0.575786	0.555837	2.50491	-8.77551	9.29843	0	0.000130708	0	0.000130708	0	0.000195608	FALSE	MEP1 vs Rest	MEP1	Rest
TRMT61A	0.845	0.15500000000000003	1.6959114577561196	1.5264961e-06	4.390293e-06	0	0.5	-1.05706	-1.03893	2.22329	-7.44609	6.56854	0.00641711	0.0344197	0.00641711	0.033069013593586355	0.012762862257659435	0.0455578	FALSE	MEP1 vs Rest	MEP1	Rest
CPEB2-DT	0.845	0.15500000000000003	1.6959114577561196	2.1740145e-06	1.138827e-06	0	0.5	1.4483	1.37216	2.23916	-6.3878	9.92421	0.00855615	0.00827814	0.00748663	0.00714535	0.010936291888356209	0.013732649385929108	FALSE	MEP1 vs Rest	MEP1	Rest
GRIA4	0.845	0.15500000000000003	1.6959114577561196	3.9637018e-07	3.6232998e-07	0	0.5	0.563838	0.60833	2.55908	-9.57746	9.61433	0.00320856	0.0023963	0.00320856	0.0022656	0.00709763	0.00439137	FALSE	MEP1 vs Rest	MEP1	Rest
AC092268.2	0.845	0.15500000000000003	1.6959114577561196	6.4027944e-08	3.9929114e-07	0	0.5	-1.63605	-1.43531	2.19876	-9.97448	5.50511	0	0.00156849	0	0.00156849	0	0.00418831	FALSE	MEP1 vs Rest	MEP1	Rest
AL160237.1	0.845	0.15500000000000003	1.6959114577561196	1.29317606e-08	1.9243497e-08	0	0.5	-0.162379	-0.145284	2.52967	-9.07737	8.78916	0	0.000174277	0	0.000174277	0	0.0001746	FALSE	MEP1 vs Rest	MEP1	Rest
PLA2G5	0.8448	0.1552	1.6943852526070122	9.5099736e-08	8.184243e-08	0	0.5	0.460555	0.415591	2.55431	-11.1592	9.5208	0	0.000435692	0	0.000435692	0	0.000762178	FALSE	MEP1 vs Rest	MEP1	Rest
PRUNE2	0.8448	0.1552	1.6943852526070122	2.2417257e-06	7.008887e-06	0	0.5	-0.503084	-0.780293	2.664	-7.51862	10.2277	0.00534759	0.0525014	0.00427807	0.0423493	0.00815111	0.0702528	FALSE	MEP1 vs Rest	MEP1	Rest
AL691403.1	0.8448	0.1552	1.6943852526070122	4.332777e-05	4.2433112e-05	0	0.5	0.600592	0.714025	2.29709	-7.04361	7.58934	0.239572	0.166438	0.16042780748663085	0.1194667131404658	0.4952648878097534	0.39723634719848633	FALSE	MEP1 vs Rest	MEP1	Rest
AC108134.4	0.8448	0.1552	1.6943852526070122	1.272604e-07	1.1770669e-07	0	0.5	0.350636	0.400654	2.57945	-9.61	8.69775	0	0.000653538	0	0.000653538	0	0.00129892	FALSE	MEP1 vs Rest	MEP1	Rest
CACNA1E	0.8448	0.1552	1.6943852526070122	1.970841e-07	1.565002e-07	0	0.5	0.654999	0.580896	2.6806	-8.28298	11.2209	0	0.000914953	0	0.000914953	0	0.00151104	FALSE	MEP1 vs Rest	MEP1	Rest
AC136475.7	0.8448	0.1552	1.6943852526070122	3.0943674e-08	4.8762075e-08	0	0.5	-0.0298341	-0.150713	2.72958	-8.98926	12.3875	0	0.000261415	0	0.000261415	0	0.000405724	FALSE	MEP1 vs Rest	MEP1	Rest
AC127002.2	0.8448	0.1552	1.6943852526070122	5.4190406e-07	5.5201144e-07	0	0.5	0.36762	0.409117	2.51387	-8.49845	8.89091	0.00427808	0.00287556	0.00427807	0.002832	0.010193556547164917	0.00573752	FALSE	MEP1 vs Rest	MEP1	Rest
ESRP2	0.8448	0.1552	1.6943852526070122	1.8628413e-07	2.273565e-07	0	0.5	0.359346	0.318655	2.59145	-10.9409	9.61389	0	0.00156849	0	0.00152492	0	0.00227822	FALSE	MEP1 vs Rest	MEP1	Rest
LINC01720	0.8448	0.1552	1.6943852526070122	2.8183651e-08	4.3395264e-08	0	0.5	0.276449	0.2827	2.6865	-10.2262	8.91343	0	0.000261415	0	0.000217846	0	0.000497181	FALSE	MEP1 vs Rest	MEP1	Rest
ESAM	0.8448	0.1552	1.6943852526070122	1.36748295e-05	8.294565e-06	0	0.5	2.46037	1.88407	3.10689	-5.26802	13.4822	0.057754	0.0539829	0.055615	0.046967584524224046	0.12175225466489792	0.0857979	FALSE	MEP1 vs Rest	MEP1	Rest
AL590093.1	0.8448	0.1552	1.6943852526070122	3.4906805e-08	1.867152e-08	0	0.5	1.30795	1.29258	2.12542	-6.39513	9.78126	0	0.000174277	0	0.000174277	0	0.000300405	FALSE	MEP1 vs Rest	MEP1	Rest
AC010531.6	0.8448	0.1552	1.6943852526070122	4.952567e-07	1.3846151e-06	0	0.5	-1.1463	-1.21792	1.93706	-7.90633	8.29427	0.00320856	0.00993376	0.00320856	0.00962879	0.00590857	0.013898699544370174	FALSE	MEP1 vs Rest	MEP1	Rest
LINC01091	0.8448	0.1552	1.6943852526070122	3.2565363e-06	2.2889699e-06	0	0.5	1.25625	1.22168	2.13809	-5.25645	8.82922	0.0235294	0.0165998	0.016042780748663107	0.011850819100731944	0.039182938635349274	0.026782231405377388	FALSE	MEP1 vs Rest	MEP1	Rest
NAPRT	0.8448	0.1552	1.6943852526070122	4.207321e-06	1.5118271e-05	0	0.5	-1.54905	-1.70607	1.6783	-7.06207	3.9699	0.0245989	0.0847005	0.0235294	0.0775532	0.052892	0.15194812417030334	FALSE	MEP1 vs Rest	MEP1	Rest
SH2D1B	0.8448	0.1552	1.6943852526070122	4.0802405e-08	4.7298556e-08	0	0.5	0.440716	0.419788	2.58566	-9.55968	12.7123	0	0.000304984	0	0.000304984	0	0.000395815	FALSE	MEP1 vs Rest	MEP1	Rest
AC037486.1	0.8448	0.1552	1.6943852526070122	1.5030155e-07	2.626349e-07	0	0.5	0.171922	0.323704	2.56067	-8.69235	9.25392	0.00106952	0.00252701	0.00106952	0.00178634	0.00177278	0.00351232	FALSE	MEP1 vs Rest	MEP1	Rest
FGF19	0.8448	0.1552	1.6943852526070122	3.7628638e-08	1.6169516e-07	0	0.5	0.154228	0.30404	2.76461	-14.4721	10.2361	0	0.000392123	0	0.000348554	0	0.00120482	FALSE	MEP1 vs Rest	MEP1	Rest
FOXD4L5	0.8448	0.1552	1.6943852526070122	1.0677979e-07	7.3133e-08	0	0.5	0.970867	0.898282	2.45482	-7.9321	9.99094	0	0.000479261	0	0.000479261	0	0.000732296	FALSE	MEP1 vs Rest	MEP1	Rest
TMEM275	0.8448	0.1552	1.6943852526070122	1.3209859e-07	9.3767376e-08	0	0.5	1.12993	1.12014	2.35576	-7.52191	11.7973	0.00213904	0.000392123	0.00213904	0.000392123	0.00408617	0.000938366	FALSE	MEP1 vs Rest	MEP1	Rest
AC005546.1	0.8448	0.1552	1.6943852526070122	8.053804e-07	3.6226774e-07	0	0.5	1.67638	1.46171	2.13471	-6.20842	10.9619	0.00213904	0.00243987	0.00213904	0.00243987	0.00318138	0.00399435	FALSE	MEP1 vs Rest	MEP1	Rest
AC240565.2	0.8448	0.1552	1.6943852526070122	1.8133422e-07	1.3506295e-07	0	0.5	0.907981	0.867629	2.41401	-6.99369	10.4343	0.00213904	0.000827815	0.00213904	0.000827815	0.00491574	0.00138973	FALSE	MEP1 vs Rest	MEP1	Rest
ZNF883	0.8448	0.1552	1.6943852526070122	5.200689e-07	3.4730573e-07	0	0.5	1.71531	1.04478	3.2147	-7.18771	14.1871	0.00213904	0.00248344	0.00213904	0.0022656	0.00299662	0.00332833	FALSE	MEP1 vs Rest	MEP1	Rest
PRDM7	0.8448	0.1552	1.6943852526070122	1.9955172e-07	1.6313555e-07	0	0.5	0.395164	0.431099	2.61753	-9.75008	10.1983	0	0.000697107	0	0.000697107	0	0.00176004	FALSE	MEP1 vs Rest	MEP1	Rest
AF127577.2	0.8448	0.1552	1.6943852526070122	2.5182875e-05	1.0950642e-05	0	0.5	2.02722	1.98476	2.02459	-3.93625	9.71316	0.114438	0.0653549	0.10053475935828868	0.0577727	0.23241651058197021	0.11356291174888611	FALSE	MEP1 vs Rest	MEP1	Rest
CD300A	0.8448	0.1552	1.6943852526070122	5.634075e-06	5.875326e-06	0	0.5	1.70325	0.742906	3.50633	-5.77787	14.3679	0.0278075	0.0425674	0.024598930481283417	0.0373388	0.060015	0.0621919	FALSE	MEP1 vs Rest	MEP1	Rest
GFRA1	0.8448	0.1552	1.6943852526070122	4.3260005e-07	2.7038786e-07	0	0.5	1.22581	1.25364	2.22699	-8.29277	9.58156	0.00320856	0.00161206	0.00320856	0.00130708	0.00565913	0.00315976	FALSE	MEP1 vs Rest	MEP1	Rest
PROCR	0.8448	0.1552	1.6943852526070122	3.3307608e-06	1.9424833e-06	0	0.5	1.11404	1.20749	2.13534	-6.53934	8.49998	0.0192513	0.0111101	0.014973262032085566	0.010500174276751479	0.0341547	0.0203289	FALSE	MEP1 vs Rest	MEP1	Rest
AL096869.2	0.8448	0.1552	1.6943852526070122	2.9779687e-07	2.4633397e-07	0	0.5	0.957512	0.794242	2.71299	-8.42385	12.713	0.00320856	0.00213489	0.00320856	0.00213489	0.00597246	0.00261448	FALSE	MEP1 vs Rest	MEP1	Rest
AL118506.1	0.8446	0.15539999999999998	1.6928606520561582	4.369964e-07	1.2460113e-06	0	0.5	-1.15308	-1.22532	2.11952	-8.44652	6.61862	0.00106952	0.00967235	0.00106952	0.00949808	0.00147561	0.012142009101808071	FALSE	MEP1 vs Rest	MEP1	Rest
LINC01075	0.8446	0.15539999999999998	1.6928606520561582	1.941577e-08	2.5187267e-08	0	0.5	-0.0457266	-0.073019	2.59976	-8.3154	9.94474	0	0.000130708	0	0.000130708	0	0.000236635	FALSE	MEP1 vs Rest	MEP1	Rest
PTCH1	0.8446	0.15539999999999998	1.6928606520561582	1.1084467e-06	7.4178564e-07	0	0.5	1.43455	1.17896	2.68779	-6.02108	15.5172	0.00534759	0.00544614	0.00534759	0.00448763	0.0098485	0.00822856	FALSE	MEP1 vs Rest	MEP1	Rest
RNASEH2B-AS1	0.8446	0.15539999999999998	1.6928606520561582	9.1381986e-07	1.7194105e-06	0	0.5	-0.616477	-0.895302	2.35587	-7.93931	9.56638	0.00320856	0.0135064	0.00320856	0.012242941791564982	0.00660998	0.0177851	FALSE	MEP1 vs Rest	MEP1	Rest
AC090519.2	0.8446	0.15539999999999998	1.6928606520561582	5.576207e-07	2.7731315e-07	0	0.5	1.5792	1.23073	2.80357	-6.30602	11.0931	0.00534759	0.0018299	0.00534759	0.00178634	0.012708806432783604	0.00242889	FALSE	MEP1 vs Rest	MEP1	Rest
COLEC12	0.8446	0.15539999999999998	1.6928606520561582	2.3221232e-06	1.4649473e-06	0	0.5	1.09603	1.07493	2.36329	-7.89779	9.6299	0.0160428	0.010108	0.011764705882352944	0.00836528	0.026859119534492493	0.016225488856434822	FALSE	MEP1 vs Rest	MEP1	Rest
AL158064.1	0.8446	0.15539999999999998	1.6928606520561582	5.5810617e-08	9.173344e-08	0	0.5	-0.128286	-0.0586147	2.56998	-9.08142	7.32607	0	0.000479261	0	0.000479261	0	0.000779265	FALSE	MEP1 vs Rest	MEP1	Rest
IL23R	0.8446	0.15539999999999998	1.6928606520561582	1.0042718e-07	2.4465555e-07	0	0.5	-0.601974	-0.57607	2.45079	-8.18268	8.57879	0.00106952	0.00178634	0.00106952	0.00165563	0.00172949	0.00240245	FALSE	MEP1 vs Rest	MEP1	Rest
CASQ2	0.8446	0.15539999999999998	1.6928606520561582	2.3228758e-08	5.6165696e-08	0	0.5	-0.340659	-0.391214	2.6751	-12.7948	11.0871	0	0.000304984	0	0.000304984	0	0.000429058	FALSE	MEP1 vs Rest	MEP1	Rest
AL162426.1	0.8446	0.15539999999999998	1.6928606520561582	5.976147e-07	4.7089722e-07	0	0.5	1.00329	0.79989	2.78111	-6.27136	16.7464	0.00213904	0.00278843	0.00213904	0.00270129	0.00362303	0.00490508	FALSE	MEP1 vs Rest	MEP1	Rest
BEX2	0.8446	0.15539999999999998	1.6928606520561582	1.7791006e-05	1.5433761e-05	0	0.5	1.313	1.28355	2.24866	-5.32016	7.68225	0.0834225	0.0582528	0.0748663	0.0503224	0.1728484183549881	0.15262877941131592	FALSE	MEP1 vs Rest	MEP1	Rest
HIGD1B	0.8446	0.15539999999999998	1.6928606520561582	4.6796895e-06	2.319089e-06	0	0.5	1.66045	1.43354	2.13266	-4.72504	11.0297	0.0203209	0.0148135	0.017112299465240646	0.014116416869989499	0.035287775099277496	0.024328971281647682	FALSE	MEP1 vs Rest	MEP1	Rest
BORCS8	0.8446	0.15539999999999998	1.6928606520561582	2.2182728e-06	6.0756865e-06	0	0.5	-1.39747	-1.47532	1.76311	-7.23447	5.17165	0.00534759	0.0428289	0.00534759	0.0403451	0.00988974	0.0622609	FALSE	MEP1 vs Rest	MEP1	Rest
AL121944.1	0.8446	0.15539999999999998	1.6928606520561582	1.3077155e-05	7.2858834e-06	0	0.5	1.2302	1.35976	1.77703	-5.07562	7.00388	0.0812834	0.0355526	0.0716578	0.0332869	0.16355396807193756	0.071306	FALSE	MEP1 vs Rest	MEP1	Rest
OSGIN1	0.8446	0.15539999999999998	1.6928606520561582	3.2141594e-07	1.1068257e-06	0	0.5	-1.38512	-1.33033	2.0001	-8.75995	6.3427	0.00106952	0.00566399	0.00106952	0.00562043	0.00132926	0.012753249146044254	FALSE	MEP1 vs Rest	MEP1	Rest
AC068700.2	0.8446	0.15539999999999998	1.6928606520561582	3.1044598e-07	3.0423493e-07	0	0.5	0.75138	0.533308	2.69789	-8.49293	12.3256	0.00213904	0.00235273	0.00213904	0.00217846	0.00618924	0.00324044	FALSE	MEP1 vs Rest	MEP1	Rest
AC091939.1	0.8446	0.15539999999999998	1.6928606520561582	5.1330268e-08	4.810529e-08	0	0.5	0.666573	0.691904	2.48906	-8.35857	10.0295	0	0.000174277	0	0.000174277	0	0.000456843	FALSE	MEP1 vs Rest	MEP1	Rest
AC008609.1	0.8446	0.15539999999999998	1.6928606520561582	4.9451145e-08	8.5527084e-08	0	0.5	-0.26719	-0.326759	2.50311	-10.122	8.51361	0.00106952	0.000304984	0.00106952	0.000304984	0.0026974	0.000641693	FALSE	MEP1 vs Rest	MEP1	Rest
NDRG3	0.8446	0.15539999999999998	1.6928606520561582	2.4575406e-06	4.031402e-06	0	0.5	-0.346158	-0.558942	2.23634	-6.24951	7.94236	0.0128342	0.030237	0.011764705882352944	0.0278843	0.0248783	0.041391	FALSE	MEP1 vs Rest	MEP1	Rest
CLCA4-AS1	0.8446	0.15539999999999998	1.6928606520561582	2.8595073e-06	1.7289633e-06	0	0.5	1.26368	1.20988	2.17125	-6.04605	9.02158	0.0149733	0.0110666	0.00748663	0.00888811	0.033210523426532745	0.0185932	FALSE	MEP1 vs Rest	MEP1	Rest
PPM1E	0.8446	0.15539999999999998	1.6928606520561582	1.3462992e-06	4.7634853e-06	0	0.5	-1.11983	-1.06757	2.19683	-8.28305	7.81741	0.00534759	0.0405195	0.00534759	0.025182990589055248	0.011221900582313538	0.0481695	FALSE	MEP1 vs Rest	MEP1	Rest
TMEM252-DT	0.8446	0.15539999999999998	1.6928606520561582	5.737844e-08	1.0661185e-07	0	0.5	0.0280756	0.130931	2.51566	-10.8246	9.49523	0.00106952	0.00052283	0.00106952	0.00052283	0.00198869	0.00115977	FALSE	MEP1 vs Rest	MEP1	Rest
RUVBL1-AS1	0.8446	0.15539999999999998	1.6928606520561582	1.5068115e-07	4.1232184e-07	0	0.5	-0.127669	0.0221539	2.69946	-11.9462	9.48123	0	0.00222203	0	0.00209132	0	0.00424671	FALSE	MEP1 vs Rest	MEP1	Rest
AL021918.3	0.8446	0.15539999999999998	1.6928606520561582	7.5941024e-08	1.2311773e-07	0	0.5	-0.350768	-0.440291	2.40008	-8.72179	8.27052	0	0.000958522	0	0.000914953	0	0.0014974	FALSE	MEP1 vs Rest	MEP1	Rest
TMEM190	0.8446	0.15539999999999998	1.6928606520561582	4.3813014e-08	4.3365844e-08	0	0.5	0.719647	0.67434	2.5595	-7.73975	11.6334	0	0.000261415	0	0.000261415	0	0.000357774	FALSE	MEP1 vs Rest	MEP1	Rest
AC022893.3	0.8446	0.15539999999999998	1.6928606520561582	9.388675e-08	4.8335348e-08	0	0.5	1.40237	1.26584	2.39388	-5.81036	10.9894	0.00106952	0.000304984	0.00106952	0.000304984	0.00251061	0.000500635	FALSE	MEP1 vs Rest	MEP1	Rest
ZCCHC24	0.8446	0.15539999999999998	1.6928606520561582	8.618779e-06	5.3054587e-06	0	0.5	1.73194	1.36771	2.75368	-5.10001	13.4688	0.0342246	0.0318926	0.0331551	0.0287557	0.0579979	0.0538817	FALSE	MEP1 vs Rest	MEP1	Rest
PTP4A3	0.8446	0.15539999999999998	1.6928606520561582	4.15565e-06	2.6213263e-06	0	0.5	2.15772	1.65749	2.94604	-5.2497	10.652	0.0224599	0.0153799	0.0213904	0.015031369815266588	0.038661036640405655	0.0265856	FALSE	MEP1 vs Rest	MEP1	Rest
LINC02585	0.8446	0.15539999999999998	1.6928606520561582	8.813788e-07	1.1363122e-06	0	0.5	0.241281	-0.111115	2.59825	-7.06303	10.9082	0.00320856	0.00941093	0.00320856	0.00893168	0.00460312	0.012482104822993279	FALSE	MEP1 vs Rest	MEP1	Rest
LY86-AS1	0.8446	0.15539999999999998	1.6928606520561582	4.7865956e-07	1.4227544e-06	0	0.5	-0.759772	-0.837757	2.3896	-9.61867	8.82488	0.00213904	0.0128093	0.00213904	0.00871384	0.00402319	0.016207678243517876	FALSE	MEP1 vs Rest	MEP1	Rest
PLD5	0.8446	0.15539999999999998	1.6928606520561582	4.6079856e-07	6.2505325e-07	0	0.5	0.51734	0.544196	2.59162	-9.48801	10.1689	0.00320856	0.00453119	0.00213904	0.0039648	0.00458963	0.00734374	FALSE	MEP1 vs Rest	MEP1	Rest
PCYT2	0.8446	0.15539999999999998	1.6928606520561582	3.3409212e-06	9.843223e-06	0	0.5	-1.3795	-1.54551	1.74796	-6.5839	5.15383	0.0203209	0.0665314	0.020320855614973262	0.0620425	0.0361036	0.097909	FALSE	MEP1 vs Rest	MEP1	Rest
AC020550.2	0.8446	0.15539999999999998	1.6928606520561582	4.7609925e-09	3.1632297e-08	0	0.5	-1.06254	-0.944551	2.54427	-12.9404	7.828	0	0.000130708	0	0.000130708	0	0.000392764	FALSE	MEP1 vs Rest	MEP1	Rest
AL031651.1	0.8446	0.15539999999999998	1.6928606520561582	2.4732762e-08	6.239364e-08	0	0.5	0.168439	0.362426	2.55925	-11.2089	8.20695	0.00106952	0.000130708	0.00106952	0.000130708	0.00244294	0.00048815	FALSE	MEP1 vs Rest	MEP1	Rest
LINC00687	0.8446	0.15539999999999998	1.6928606520561582	6.53079e-08	6.9383624e-08	0	0.5	0.0876999	0.118538	2.60071	-8.64696	10.2218	0	0.000435692	0	0.000392123	0	0.000763951	FALSE	MEP1 vs Rest	MEP1	Rest
AC005343.4	0.8446	0.15539999999999998	1.6928606520561582	3.082152e-08	7.226935e-08	0	0.5	-0.403	-0.429323	2.73677	-13.0281	13.4241	0	0.000435692	0	0.000435692	0	0.000576998	FALSE	MEP1 vs Rest	MEP1	Rest
LINC00596	0.8446	0.15539999999999998	1.6928606520561582	1.5781647e-07	1.799818e-07	0	0.5	0.664627	0.294332	2.94434	-7.69189	11.3097	0	0.00161206	0	0.00156849	0	0.00208996	FALSE	MEP1 vs Rest	MEP1	Rest
AL031056.1	0.8446	0.15539999999999998	1.6928606520561582	2.2160323e-08	2.8300114e-08	0	0.5	-0.0283246	-0.061368	2.72012	-9.70202	10.7546	0	0.000130708	0	0.000130708	0	0.000156779	FALSE	MEP1 vs Rest	MEP1	Rest
HHIP	0.8446	0.15539999999999998	1.6928606520561582	5.3816693e-06	3.0260187e-06	0	0.5	1.43013	1.09515	2.8126	-8.02957	12.1267	0.0139037	0.0223945	0.011764705882352944	0.017994074590449546	0.029115526005625725	0.0329352	FALSE	MEP1 vs Rest	MEP1	Rest
AL031428.1	0.8444	0.15559999999999996	1.691337651805253	0.000111409	5.2373187e-05	0	0.5	1.75575	1.56528	2.07436	-3.91863	10.4833	0.605348	0.319067	0.33582887700534947	0.2136632973161639	1.1836806535720825	0.5374476909637451	FALSE	MEP1 vs Rest	MEP1	Rest
LINC01948	0.8444	0.15559999999999996	1.691337651805253	8.3804065e-07	8.083446e-07	0	0.5	1.28013	0.891215	2.91333	-9.01893	12.7877	0.00213904	0.00562042	0.00213904	0.0052283	0.0032164	0.00826968	FALSE	MEP1 vs Rest	MEP1	Rest
IFT74-AS1	0.8444	0.15559999999999996	1.691337651805253	2.0960588e-08	2.1172443e-07	0	0.5	-1.89936	-1.59612	2.38775	-10.3144	6.58175	0	0.000871384	0	0.000871384	0	0.00206501	FALSE	MEP1 vs Rest	MEP1	Rest
WWC1	0.8444	0.15559999999999996	1.691337651805253	9.810501e-07	9.035404e-07	0	0.5	0.233288	0.193707	2.43862	-8.15526	10.1134	0.00213904	0.00618682	0.00213904	0.00548972	0.00440784	0.00950105	FALSE	MEP1 vs Rest	MEP1	Rest
AC093765.3	0.8444	0.15559999999999996	1.691337651805253	3.9477197e-08	3.4379205e-08	0	0.5	0.487763	0.506267	2.53912	-9.36683	10.6531	0	0.000261415	0	0.000217846	0	0.000365595	FALSE	MEP1 vs Rest	MEP1	Rest
SRGAP2	0.8444	0.15559999999999996	1.691337651805253	1.6774333e-05	5.8117806e-05	0	0.5	-1.47387	-1.52873	1.6503	-7.2677	4.11114	0.0973262	0.319198	0.0802139	0.22538340885328845	0.1556369960308075	0.5637536644935608	FALSE	MEP1 vs Rest	MEP1	Rest
AC069200.1	0.8444	0.15559999999999996	1.691337651805253	1.03857e-07	2.1009417e-07	0	0.5	-0.423035	-0.623073	2.62265	-10.5069	11.2129	0.00106952	0.00143778	0.00106952	0.00139421	0.00143907	0.00179693	FALSE	MEP1 vs Rest	MEP1	Rest
SLC16A12-AS1	0.8444	0.15559999999999996	1.691337651805253	2.151286e-08	3.492802e-08	0	0.5	-0.364037	-0.37082	2.74797	-10.7762	10.1716	0	0.000174277	0	0.000174277	0	0.000341758	FALSE	MEP1 vs Rest	MEP1	Rest
PDIA5	0.8444	0.15559999999999996	1.691337651805253	1.0081429e-05	1.6950184e-05	0	0.5	0.0317532	-0.525788	2.54824	-6.49727	10.6242	0.0695187	0.132933	0.055615	0.10513245033112473	0.11936226487159729	0.17201074957847595	FALSE	MEP1 vs Rest	MEP1	Rest
SKIL	0.8444	0.15559999999999996	1.691337651805253	0.000805977	0.000298157	0	0.5	2.89954	3.37245	2.56178	-4.41161	10.7649	4.06204	1.59097	0.8620320855615122	0.4678895085396647	7.854613304138184	2.933424234390259	FALSE	MEP1 vs Rest	MEP1	Rest
ZNF532	0.8444	0.15559999999999996	1.691337651805253	7.508828e-06	5.0005046e-06	0	0.5	1.41202	1.32856	2.11736	-4.79987	9.98487	0.0438503	0.0264029	0.0352941	0.0216975	0.0818879	0.049565	FALSE	MEP1 vs Rest	MEP1	Rest
CHCHD10	0.8444	0.15559999999999996	1.691337651805253	8.302706e-06	2.3957264e-05	0	0.5	-1.35424	-1.41805	1.87276	-6.73714	4.94122	0.0470588	0.180164	0.047058823529411736	0.14425758103869402	0.0843528	0.24068757891654968	FALSE	MEP1 vs Rest	MEP1	Rest
LINC01040	0.8444	0.15559999999999996	1.691337651805253	6.258767e-08	3.2883403e-08	0	0.5	1.52918	1.45879	2.26762	-5.52102	11.3775	0	0.000174277	0	0.000174277	0	0.000317586	FALSE	MEP1 vs Rest	MEP1	Rest
ZNF687-AS1	0.8444	0.15559999999999996	1.691337651805253	1.0359905e-06	1.349926e-06	0	0.5	-0.666596	-0.746291	2.25145	-8.76844	7.17762	0.00855615	0.00766817	0.00748663	0.00745033	0.0140175	0.0124865	FALSE	MEP1 vs Rest	MEP1	Rest
TSPAN6	0.8444	0.15559999999999996	1.691337651805253	1.156591e-06	3.0263889e-06	0	0.5	-0.320752	-0.612447	2.63169	-7.06162	10.5643	0.0128342	0.0256622	0.012834224598930485	0.024485883583129846	0.0261764	0.0296232	FALSE	MEP1 vs Rest	MEP1	Rest
STBD1	0.8444	0.15559999999999996	1.691337651805253	2.3185905e-06	1.9626875e-06	0	0.5	1.29842	0.705663	3.35253	-7.64541	13.4581	0.0128342	0.0145085	0.011764705882352944	0.013942140118508148	0.025518305599689484	0.019981272518634796	FALSE	MEP1 vs Rest	MEP1	Rest
SLIT1	0.8444	0.15559999999999996	1.691337651805253	2.096238e-06	1.0412931e-06	0	0.5	1.30489	1.3527	2.10263	-7.20943	9.26621	0.0128342	0.00609968	0.00962567	0.00548972	0.025210987776517868	0.011048916727304459	FALSE	MEP1 vs Rest	MEP1	Rest
GNB1L	0.8444	0.15559999999999996	1.691337651805253	2.2815233e-05	9.771225e-06	0	0.5	2.13538	1.88002	2.28926	-4.04947	10.8657	0.125134	0.0581657	0.10802139037433145	0.052195887068664557	0.22477209568023682	0.0995363	FALSE	MEP1 vs Rest	MEP1	Rest
TMEM132C	0.8444	0.15559999999999996	1.691337651805253	1.3459076e-07	4.7659412e-07	0	0.5	-0.685499	-0.681423	2.62827	-12.6201	9.29556	0	0.00300627	0	0.00217846	0	0.00503755	FALSE	MEP1 vs Rest	MEP1	Rest
AC009654.1	0.8444	0.15559999999999996	1.691337651805253	1.2098567e-08	2.8870106e-08	0	0.5	-0.660195	-0.652466	2.42999	-9.48714	8.79359	0	0.000130708	0	0.000130708	0	0.000255916	FALSE	MEP1 vs Rest	MEP1	Rest
CYP4F8	0.8444	0.15559999999999996	1.691337651805253	1.1635752e-08	2.7306253e-08	0	0.5	-0.260648	-0.191381	2.50525	-9.29169	9.13538	0	0.000130708	0	0.000130708	0	0.000183391	FALSE	MEP1 vs Rest	MEP1	Rest
AL356055.1	0.8444	0.15559999999999996	1.691337651805253	9.66666e-07	4.5368458e-07	0	0.5	1.96281	1.57287	2.47784	-4.65376	10.0895	0.00641711	0.00265772	0.00641711	0.00265772	0.010266242548823357	0.00440136	FALSE	MEP1 vs Rest	MEP1	Rest
AC006064.4	0.8444	0.15559999999999996	1.691337651805253	2.632497e-07	5.0050244e-07	0	0.5	-0.63567	-0.817163	2.27372	-8.71299	7.77103	0.00106952	0.00335482	0.00106952	0.00335483	0.00110169	0.0059472	FALSE	MEP1 vs Rest	MEP1	Rest
AL133368.2	0.8444	0.15559999999999996	1.691337651805253	5.1365095e-08	4.096402e-08	0	0.5	0.579241	0.471885	2.67734	-9.39041	13.5504	0	0.000217846	0	0.000217846	0	0.000287312	FALSE	MEP1 vs Rest	MEP1	Rest
GNRH2	0.8444	0.15559999999999996	1.691337651805253	1.530098e-07	1.4514903e-07	0	0.5	0.683325	0.583567	2.5833	-8.42637	9.8939	0.00106952	0.0011328	0.00106952	0.00108923	0.0010086	0.00154219	FALSE	MEP1 vs Rest	MEP1	Rest
LDB3	0.8444	0.15559999999999996	1.691337651805253	6.6300764e-08	1.9625176e-07	0	0.5	-0.793181	-0.756738	2.32843	-8.71046	8.59506	0	0.00139421	0	0.00139421	0	0.00228105	FALSE	MEP1 vs Rest	MEP1	Rest
AC023154.1	0.8444	0.15559999999999996	1.691337651805253	2.49719e-07	4.1402583e-07	0	0.5	-0.126892	-0.503069	2.57761	-7.18569	9.59495	0.00213904	0.00344196	0.00213904	0.0033984	0.00364303	0.00413363	FALSE	MEP1 vs Rest	MEP1	Rest
AC012325.1	0.8444	0.15559999999999996	1.691337651805253	5.1868653e-08	6.376466e-08	0	0.5	0.427694	0.452316	2.51226	-9.04419	10.4665	0	0.000261415	0	0.000261415	0	0.00069222	FALSE	MEP1 vs Rest	MEP1	Rest
AL672291.1	0.8444	0.15559999999999996	1.691337651805253	6.8064173e-07	4.3424455e-07	0	0.5	1.38818	1.21793	2.46047	-6.22718	11.1124	0.00320856	0.0023963	0.00320856	0.00235274	0.00756134	0.00439446	FALSE	MEP1 vs Rest	MEP1	Rest
AL355075.6	0.8444	0.15559999999999996	1.691337651805253	4.9318356e-07	3.6102895e-07	0	0.5	0.998749	0.747192	2.83281	-8.2647	12.4594	0.00427808	0.00278843	0.00427807	0.00278843	0.00727242	0.00388318	FALSE	MEP1 vs Rest	MEP1	Rest
SLC26A7	0.8442	0.15580000000000005	1.689816247572434	2.710607e-07	3.305688e-07	0	0.5	0.708546	0.492986	2.65354	-10.5672	10.5785	0.00106952	0.002832	0.00106952	0.00252701	0.00159892	0.00426239	FALSE	MEP1 vs Rest	MEP1	Rest
PGGHG	0.8442	0.15580000000000005	1.689816247572434	6.328655e-06	3.7034165e-06	0	0.5	1.90514	1.57031	2.51345	-5.28826	10.6712	0.0310161	0.0196932	0.0299465	0.018909027535726635	0.0634577	0.0379847	FALSE	MEP1 vs Rest	MEP1	Rest
AC097634.3	0.8442	0.15580000000000005	1.689816247572434	2.5010931e-05	1.0701552e-05	0	0.5	1.95095	1.82886	1.98062	-4.04407	9.38668	0.137968	0.0601263	0.12085561497326192	0.051498780062739155	0.2946060001850128	0.11211919039487839	FALSE	MEP1 vs Rest	MEP1	Rest
AC025766.1	0.8442	0.15580000000000005	1.689816247572434	1.0173683e-07	8.804303e-08	0	0.5	0.371391	0.312202	2.77132	-8.76287	11.0417	0.00106952	0.000566399	0.00106952	0.000566399	0.000911159	0.000832223	FALSE	MEP1 vs Rest	MEP1	Rest
AC006974.2	0.8442	0.15580000000000005	1.689816247572434	3.5075384e-08	9.511378e-08	0	0.5	-0.931151	-0.963512	2.50039	-9.92804	10.5414	0	0.000479261	0	0.000392123	0	0.000787651	FALSE	MEP1 vs Rest	MEP1	Rest
AP001442.1	0.8442	0.15580000000000005	1.689816247572434	2.174225e-06	2.4457793e-06	0	0.5	0.557883	0.0314131	2.87582	-8.12776	11.0463	0.0149733	0.0175148	0.011764705882352944	0.016382014639247055	0.025314226746559143	0.024737488478422165	FALSE	MEP1 vs Rest	MEP1	Rest
AC009119.1	0.8442	0.15580000000000005	1.689816247572434	8.630859e-08	8.792183e-08	0	0.5	0.382096	0.425558	2.46992	-8.57068	9.6874	0	0.000479261	0	0.000435692	0	0.00113339	FALSE	MEP1 vs Rest	MEP1	Rest
AC009118.2	0.8442	0.15580000000000005	1.689816247572434	2.743651e-07	8.3309857e-07	0	0.5	-1.03464	-1.09222	2.16125	-10.9127	8.42905	0.00213904	0.00562042	0.00213904	0.00540258	0.00467037	0.0084329	FALSE	MEP1 vs Rest	MEP1	Rest
C1QTNF2	0.8442	0.15580000000000005	1.689816247572434	2.013225e-07	1.8477319e-07	0	0.5	0.869071	0.636729	2.81061	-10.1812	12.9647	0.00213904	0.00139421	0.00213904	0.00126351	0.00379752	0.0018677	FALSE	MEP1 vs Rest	MEP1	Rest
CA10	0.8442	0.15580000000000005	1.689816247572434	1.802035e-07	1.9450111e-07	0	0.5	0.268539	0.299908	2.35842	-7.41433	9.55496	0.00106952	0.00100209	0.00106952	0.000871384	0.002245	0.00203155	FALSE	MEP1 vs Rest	MEP1	Rest
PRTG	0.8442	0.15580000000000005	1.689816247572434	7.745368e-06	3.9295946e-06	0	0.5	2.3293	1.47223	3.19384	-4.70751	12.9364	0.0427808	0.0247037	0.0352941	0.0196933	0.0782102	0.0406624	FALSE	MEP1 vs Rest	MEP1	Rest
DM1-AS	0.8442	0.15580000000000005	1.689816247572434	3.8245403e-08	1.2675783e-07	0	0.5	-1.25758	-1.25001	2.13666	-9.5092	6.12193	0	0.000740676	0	0.000740676	0	0.00108556	FALSE	MEP1 vs Rest	MEP1	Rest
CRYBB1	0.8442	0.15580000000000005	1.689816247572434	3.9386387e-07	9.482136e-07	0	0.5	-0.799425	-0.884708	2.25595	-10.0541	7.09003	0.00213904	0.00679679	0.00213904	0.00640467	0.00347817	0.00873519	FALSE	MEP1 vs Rest	MEP1	Rest
CD79B	0.8442	0.15580000000000005	1.689816247572434	5.483103e-06	3.3399333e-06	0	0.5	2.25335	1.38116	3.4181	-5.40566	15.4542	0.0245989	0.023658	0.024598930481283417	0.022176716626001954	0.0503047	0.0381242	FALSE	MEP1 vs Rest	MEP1	Rest
SLC4A5	0.8442	0.15580000000000005	1.689816247572434	2.804893e-05	1.2436401e-05	0	0.5	2.33097	2.20196	2.45439	-3.79116	10.7435	0.165775	0.0731104	0.12941176470588223	0.0596026	0.31396788358688354	0.12873081862926483	FALSE	MEP1 vs Rest	MEP1	Rest
AC093425.1	0.8442	0.15580000000000005	1.689816247572434	1.5275758e-07	2.1018461e-07	0	0.5	-0.500353	-0.42615	2.63015	-9.89375	9.65397	0	0.00135064	0	0.00135064	0	0.00292252	FALSE	MEP1 vs Rest	MEP1	Rest
LINC01968	0.8442	0.15580000000000005	1.689816247572434	5.417998e-08	8.89324e-08	0	0.5	-0.493324	-0.485655	2.51871	-8.63621	8.99799	0	0.000697107	0	0.000697107	0	0.000972696	FALSE	MEP1 vs Rest	MEP1	Rest
AC110995.1	0.8442	0.15580000000000005	1.689816247572434	1.7026313e-08	4.220798e-08	0	0.5	-0.783678	-0.769669	2.46587	-10.2963	7.45608	0	0.000217846	0	0.000174277	0	0.000358228	FALSE	MEP1 vs Rest	MEP1	Rest
AC104781.1	0.8442	0.15580000000000005	1.689816247572434	2.4854627e-08	2.7931927e-08	0	0.5	0.103844	0.0650082	2.57032	-9.22883	9.28035	0	0.000130708	0	0.000130708	0	0.000168693	FALSE	MEP1 vs Rest	MEP1	Rest
OR2C3	0.8442	0.15580000000000005	1.689816247572434	2.5149063e-07	3.0105332e-07	0	0.5	0.200901	0.0105095	2.52832	-9.35917	9.37013	0	0.00213489	0	0.00213489	0	0.0028623	FALSE	MEP1 vs Rest	MEP1	Rest
AC009271.1	0.8442	0.15580000000000005	1.689816247572434	8.265567e-08	7.932732e-08	0	0.5	0.680076	0.69059	2.54669	-10.9134	11.1512	0	0.000609969	0	0.00052283	0	0.00123482	FALSE	MEP1 vs Rest	MEP1	Rest
LINC02035	0.8442	0.15580000000000005	1.689816247572434	2.620157e-06	1.3808668e-06	0	0.5	2.15452	1.68014	2.69645	-5.16913	10.9271	0.0117647	0.00836528	0.010695187165775404	0.00823458	0.023097911849617958	0.014621127396821976	FALSE	MEP1 vs Rest	MEP1	Rest
GABRP	0.8442	0.15580000000000005	1.689816247572434	5.1285397e-08	5.2268074e-08	0	0.5	0.223894	0.231771	2.64198	-10.3934	10.4978	0.00106952	0.000217846	0.00106952	0.000217846	0.000917963	0.000302312	FALSE	MEP1 vs Rest	MEP1	Rest
PKD1L3	0.8442	0.15580000000000005	1.689816247572434	1.7720105e-05	1.3048375e-05	0	0.5	1.16445	1.20499	2.10598	-5.27239	7.37596	0.0877005	0.0595163	0.0791444	0.0490589	0.18414552509784698	0.1417321264743805	FALSE	MEP1 vs Rest	MEP1	Rest
PDE6H	0.8442	0.15580000000000005	1.689816247572434	2.964347e-08	6.682184e-08	0	0.5	-0.804718	-0.820511	2.64137	-12.0229	9.61058	0	0.000435692	0	0.000435692	0	0.000678851	FALSE	MEP1 vs Rest	MEP1	Rest
AC130456.3	0.8442	0.15580000000000005	1.689816247572434	7.1486505e-07	1.0909231e-05	0	0.5	-1.79055	-1.26403	2.99637	-12.3835	5.30385	0.00213904	0.0467502	0.00213904	0.038515162077378554	0.00551273	0.11053713411092758	FALSE	MEP1 vs Rest	MEP1	Rest
AC008088.1	0.8442	0.15580000000000005	1.689816247572434	8.7639926e-08	1.1157258e-07	0	0.5	0.42015	0.0369415	3.0337	-8.59993	11.1315	0	0.000871384	0	0.000871384	0	0.00097014	FALSE	MEP1 vs Rest	MEP1	Rest
LINC01579	0.8442	0.15580000000000005	1.689816247572434	3.8418074e-07	2.4864795e-07	0	0.5	1.13419	1.18857	2.09496	-6.55178	9.66025	0.00213904	0.00148135	0.00213904	0.00130708	0.00391853	0.00244474	FALSE	MEP1 vs Rest	MEP1	Rest
CELSR2	0.8442	0.15580000000000005	1.689816247572434	3.202731e-07	8.7629996e-07	0	0.5	-0.81251	-0.846902	2.37704	-8.10699	7.36298	0.00427808	0.00771174	0.00427807	0.00740676	0.012802341021597385	0.00940394	FALSE	MEP1 vs Rest	MEP1	Rest
KCNK6	0.8442	0.15580000000000005	1.689816247572434	5.1307907e-06	1.6580514e-05	0	0.5	-0.884486	-0.907815	2.3109	-7.89096	7.7126	0.0235294	0.136549	0.0224599	0.10221331474381211	0.0389338	0.16867531836032867	FALSE	MEP1 vs Rest	MEP1	Rest
TMEM35B	0.8442	0.15580000000000005	1.689816247572434	6.3093426e-06	1.1972553e-05	0	0.5	-0.494322	-0.771758	2.14705	-6.04301	7.08408	0.026738	0.0962902	0.025668449197860956	0.0852649	0.0492486	0.12267859280109406	FALSE	MEP1 vs Rest	MEP1	Rest
GYPE	0.8442	0.15580000000000005	1.689816247572434	7.763327e-06	0.000164191	0	0.5	-2.05844	-1.48309	2.9232	-11.1092	6.04187	0.0385027	0.730934	0.0352941	0.22764900662254672	0.0750533	1.6055094003677368	FALSE	MEP1 vs Rest	MEP1	Rest
NHSL1	0.8442	0.15580000000000005	1.689816247572434	7.374752e-05	4.5867415e-05	0	0.5	2.39632	1.3611	3.48664	-3.99408	12.8894	0.378609	0.282031	0.21604278074866287	0.1598117811084095	0.672114	0.4676530957221985	FALSE	MEP1 vs Rest	MEP1	Rest
PPP2R2C	0.8442	0.15580000000000005	1.689816247572434	1.3659577e-07	1.2664124e-07	0	0.5	0.117012	0.151788	2.60893	-8.58072	9.77639	0.00106952	0.00108923	0.00106952	0.00108923	0.00267513	0.00134763	FALSE	MEP1 vs Rest	MEP1	Rest
IGIP	0.8442	0.15580000000000005	1.689816247572434	2.842741e-07	6.8054726e-07	0	0.5	-1.22197	-1.22997	2.15997	-8.80255	7.00127	0.00213904	0.00518473	0.00213904	0.00505403	0.00279045	0.00756966	FALSE	MEP1 vs Rest	MEP1	Rest
AC091564.6	0.8442	0.15580000000000005	1.689816247572434	7.498158e-09	3.874711e-08	0	0.5	-0.777764	-0.69943	2.56498	-12.3169	8.0587	0	0.000174277	0	0.000174277	0	0.000282108	FALSE	MEP1 vs Rest	MEP1	Rest
NETO2	0.8442	0.15580000000000005	1.689816247572434	1.3289983e-05	8.212029e-06	0	0.5	1.07694	1.08618	2.25511	-7.44459	9.79001	0.0705882	0.0566404	0.0427807	0.0375131	0.140835	0.0889515	FALSE	MEP1 vs Rest	MEP1	Rest
NUP37	0.8442	0.15580000000000005	1.689816247572434	9.167512e-06	2.510608e-05	0	0.5	-1.31552	-1.46069	1.67087	-6.48828	5.27731	0.055615	0.190054	0.0502674	0.14778668525619248	0.092715	0.2513241171836853	FALSE	MEP1 vs Rest	MEP1	Rest
LINC02637	0.8442	0.15580000000000005	1.689816247572434	4.568061e-08	1.3901564e-07	0	0.5	-0.794197	-0.744878	2.47134	-9.8548	7.67479	0.00106952	0.000566399	0.00106952	0.000566399	0.00261049	0.00104973	FALSE	MEP1 vs Rest	MEP1	Rest
CALR3	0.8442	0.15580000000000005	1.689816247572434	3.827271e-07	2.6059251e-07	0	0.5	1.14933	0.911306	2.67201	-7.56807	11.3519	0.00106952	0.00178634	0.00106952	0.0016992	0.00479175	0.00251838	FALSE	MEP1 vs Rest	MEP1	Rest
AL109809.5	0.8442	0.15580000000000005	1.689816247572434	1.6589066e-06	1.0085273e-06	0	0.5	2.13976	1.48952	2.93008	-5.60099	12.6972	0.00427808	0.00640466	0.00427807	0.00592541	0.00753049	0.010807	FALSE	MEP1 vs Rest	MEP1	Rest
CYP11A1	0.8442	0.15580000000000005	1.689816247572434	2.0364895e-07	1.9731594e-07	0	0.5	0.430447	0.403184	2.73408	-10.8162	12.6851	0.00106952	0.00117637	0.00106952	0.00104566	0.00269536	0.00225557	FALSE	MEP1 vs Rest	MEP1	Rest
AC087742.1	0.8442	0.15580000000000005	1.689816247572434	2.9865808e-07	1.7437563e-07	0	0.5	1.17126	1.16321	2.16608	-7.20978	9.0387	0	0.00117637	0	0.00117637	0	0.00210699	FALSE	MEP1 vs Rest	MEP1	Rest
LGALSL-DT	0.844	0.15600000000000003	1.688296435092199	1.2391716e-06	9.665539e-07	0	0.5	1.24828	0.961343	2.88206	-9.17903	12.8538	0.00855615	0.00775531	0.00748663	0.00627396	0.012294748798012733	0.011223113164305687	FALSE	MEP1 vs Rest	MEP1	Rest
LRRC73	0.844	0.15600000000000003	1.688296435092199	1.8433875e-07	1.2692378e-07	0	0.5	0.765611	0.774741	2.40692	-7.78958	9.23897	0.00106952	0.000784245	0.00106952	0.000740676	0.00116977	0.00163092	FALSE	MEP1 vs Rest	MEP1	Rest
NPIPB9	0.844	0.15600000000000003	1.688296435092199	5.605019e-07	3.5985556e-07	0	0.5	1.23358	1.2934	2.13824	-5.85645	8.88275	0.00213904	0.00235273	0.00213904	0.00235274	0.00513447	0.00418714	FALSE	MEP1 vs Rest	MEP1	Rest
HYAL3	0.844	0.15600000000000003	1.688296435092199	4.5162733e-06	5.2993573e-06	0	0.5	0.333241	0.231819	2.35155	-7.01012	7.79807	0.0224599	0.0436568	0.0224599	0.0405629	0.037734128534793854	0.0576508	FALSE	MEP1 vs Rest	MEP1	Rest
CCDC8	0.844	0.15600000000000003	1.688296435092199	1.1617893e-06	7.088269e-07	0	0.5	1.75813	1.18229	2.99828	-6.64154	13.3114	0.00641711	0.00470547	0.00534759	0.00461833	0.0139575	0.00652404	FALSE	MEP1 vs Rest	MEP1	Rest
AL132655.1	0.844	0.15600000000000003	1.688296435092199	1.8157934e-08	2.1182393e-08	0	0.5	0.176282	0.165847	2.67467	-8.41816	12.0146	0	0.000174277	0	0.000174277	0	0.000192599	FALSE	MEP1 vs Rest	MEP1	Rest
SOX6	0.844	0.15600000000000003	1.688296435092199	2.5240731e-06	0.000288062	0	0.5	-2.74285	-1.57497	3.72584	-13.8958	5.10894	0.0139037	1.15428	0.00855615	0.1880010456605269	0.024020414799451828	2.8787567615509033	FALSE	MEP1 vs Rest	MEP1	Rest
FOXL2	0.844	0.15600000000000003	1.688296435092199	1.4163367e-08	2.7789714e-08	0	0.5	0.0190743	0.0718393	2.58616	-12.1837	9.92912	0	0.000130708	0	0.000130708	0	0.000143525	FALSE	MEP1 vs Rest	MEP1	Rest
ARHGEF26	0.844	0.15600000000000003	1.688296435092199	7.795854e-06	3.642894e-06	0	0.5	1.51676	1.49392	1.85154	-5.27201	8.67438	0.0438503	0.0230916	0.0406417	0.021653886371557903	0.0821001	0.0381386	FALSE	MEP1 vs Rest	MEP1	Rest
LINC01630	0.844	0.15600000000000003	1.688296435092199	1.4645428e-07	1.2370019e-07	0	0.5	1.02689	0.926484	2.45881	-7.73756	11.1204	0.00106952	0.000653538	0.00106952	0.000653538	0.00232757	0.000931434	FALSE	MEP1 vs Rest	MEP1	Rest
AC002454.1	0.844	0.15600000000000003	1.688296435092199	7.45205e-05	3.456963e-05	0	0.5	2.73089	1.5967	3.59265	-4.90558	13.7454	0.434224	0.235192	0.22032085561497303	0.13123039386545893	0.8361934423446655	0.35970786213874817	FALSE	MEP1 vs Rest	MEP1	Rest
APOBEC3D	0.844	0.15600000000000003	1.688296435092199	8.7186413e-07	1.6901693e-06	0	0.5	-0.917772	-1.05815	2.2033	-7.25841	7.22907	0.00106952	0.0136807	0.00106952	0.0133757	0.00241481	0.018352292478084564	FALSE	MEP1 vs Rest	MEP1	Rest
LINC01290	0.844	0.15600000000000003	1.688296435092199	8.6553264e-08	8.337269e-08	0	0.5	0.6073	0.435594	2.61991	-7.79478	13.2584	0.00106952	0.000479261	0.00106952	0.000479261	0.00302209	0.000581224	FALSE	MEP1 vs Rest	MEP1	Rest
TUBA3D	0.844	0.15600000000000003	1.688296435092199	6.9144653e-07	5.827629e-07	0	0.5	0.169121	0.0752315	2.73438	-8.30757	9.88505	0.00534759	0.00379052	0.00534759	0.00370338	0.00899412	0.00528418	FALSE	MEP1 vs Rest	MEP1	Rest
C2orf91	0.844	0.15600000000000003	1.688296435092199	1.501833e-08	8.965451e-08	0	0.5	-0.795138	-0.598512	2.88814	-14.025	8.69067	0	0.000217846	0	0.000174277	0	0.000607784	FALSE	MEP1 vs Rest	MEP1	Rest
AC079779.1	0.844	0.15600000000000003	1.688296435092199	9.1896615e-09	3.3314812e-08	0	0.5	-0.829757	-0.685724	2.52125	-12.1797	7.41106	0	0.000174277	0	0.000174277	0	0.000486346	FALSE	MEP1 vs Rest	MEP1	Rest
AP000753.1	0.844	0.15600000000000003	1.688296435092199	1.03226434e-07	9.130096e-08	0	0.5	0.662575	0.705445	2.4298	-8.26044	9.31722	0.00106952	0.000348553	0.00106952	0.000348554	0.00176081	0.000646857	FALSE	MEP1 vs Rest	MEP1	Rest
LINC02762	0.844	0.15600000000000003	1.688296435092199	1.4566777e-05	7.1938707e-06	0	0.5	1.53863	1.53332	1.89378	-4.17554	7.67488	0.0770053	0.0440052	0.0663102	0.0369031	0.15512274205684662	0.0776912	FALSE	MEP1 vs Rest	MEP1	Rest
FSTL4	0.844	0.15600000000000003	1.688296435092199	8.256608e-07	6.1637724e-07	0	0.5	-0.0199547	-0.0657225	2.61688	-10.247	11.7101	0	0.00470547	0	0.00357267	0	0.00766226	FALSE	MEP1 vs Rest	MEP1	Rest
TIGD4	0.844	0.15600000000000003	1.688296435092199	1.7450761e-06	3.3006697e-06	0	0.5	-0.581051	-0.861207	2.03674	-6.80546	7.15615	0.00534759	0.0271871	0.00427807	0.024485883583129846	0.011341155506670475	0.034234292805194855	FALSE	MEP1 vs Rest	MEP1	Rest
KCNIP1	0.844	0.15600000000000003	1.688296435092199	6.440212e-07	5.597277e-07	0	0.5	0.890472	0.824849	2.29254	-6.3399	8.57896	0.00320856	0.00370338	0.00320856	0.0033984	0.00516355	0.0056365	FALSE	MEP1 vs Rest	MEP1	Rest
AC016999.1	0.844	0.15600000000000003	1.688296435092199	1.5195965e-08	3.027781e-08	0	0.5	-0.227507	-0.126442	2.47362	-10.2153	7.85162	0	0.000130708	0	0.000130708	0	0.000281068	FALSE	MEP1 vs Rest	MEP1	Rest
KIF4B	0.844	0.15600000000000003	1.688296435092199	1.245994e-07	1.0486398e-07	0	0.5	0.814123	0.694904	2.65965	-11.1419	11.2097	0.00106952	0.000697107	0.00106952	0.000653538	0.00210535	0.00121627	FALSE	MEP1 vs Rest	MEP1	Rest
AP002008.1	0.844	0.15600000000000003	1.688296435092199	3.742856e-08	3.931609e-08	0	0.5	0.518756	0.572671	2.45892	-10.1766	8.95027	0	0.000130708	0	0.000130708	0	0.000320886	FALSE	MEP1 vs Rest	MEP1	Rest
LINC02251	0.844	0.15600000000000003	1.688296435092199	9.706913e-08	1.200885e-07	0	0.5	0.370063	0.286645	2.65323	-9.12666	9.95822	0.00106952	0.000653538	0.00106952	0.000609969	0.00224594	0.00128988	FALSE	MEP1 vs Rest	MEP1	Rest
CENPS	0.844	0.15600000000000003	1.688296435092199	4.322294e-06	9.748808e-06	0	0.5	-0.943061	-1.11725	2.04031	-6.73333	7.56232	0.0278075	0.0775111	0.0235294	0.0694929	0.044273149222135544	0.0993411	FALSE	MEP1 vs Rest	MEP1	Rest
BLK	0.8438	0.1562	1.6867782101153177	6.6721753e-07	3.8180642e-07	0	0.5	1.06062	1.06563	2.17008	-6.91601	9.52696	0.00534759	0.00200418	0.00534759	0.00196061	0.011093642562627792	0.00396086	FALSE	MEP1 vs Rest	MEP1	Rest
GRM7-AS3	0.8438	0.1562	1.6867782101153177	7.334849e-07	1.2203705e-06	0	0.5	-0.5091	-0.740388	2.38573	-8.82091	9.37294	0.00106952	0.00997733	0.00106952	0.00832171	0.00234853	0.013472338207066059	FALSE	MEP1 vs Rest	MEP1	Rest
CLIC6	0.8438	0.1562	1.6867782101153177	3.1682242e-07	2.500974e-07	0	0.5	1.09897	1.05254	2.48757	-7.05892	11.4916	0.00320856	0.00130708	0.00320856	0.00121994	0.00449413	0.00249445	FALSE	MEP1 vs Rest	MEP1	Rest
AC069272.1	0.8438	0.1562	1.6867782101153177	8.6285695e-08	8.93171e-08	0	0.5	0.32717	0.271479	2.59624	-9.4539	11.0201	0	0.000653538	0	0.000609969	0	0.0011072	FALSE	MEP1 vs Rest	MEP1	Rest
APBA1	0.8438	0.1562	1.6867782101153177	1.8949445e-06	1.1255848e-06	0	0.5	1.46482	1.35299	2.28426	-6.53413	10.2265	0.0106952	0.00792958	0.00962567	0.00666609	0.018699051812291145	0.012562984600663185	FALSE	MEP1 vs Rest	MEP1	Rest
NOP53-AS1	0.8438	0.1562	1.6867782101153177	6.525671e-06	3.0586339e-06	0	0.5	1.7488	1.61407	2.06462	-4.73265	10.7424	0.0256685	0.0183862	0.025668449197860956	0.017296967584524144	0.0562789	0.0330908	FALSE	MEP1 vs Rest	MEP1	Rest
AP001150.1	0.8438	0.1562	1.6867782101153177	4.6276114e-08	4.2313097e-08	0	0.5	1.02502	0.934691	2.40779	-8.86048	10.059	0	0.000261415	0	0.000261415	0	0.000472327	FALSE	MEP1 vs Rest	MEP1	Rest
TEKT5	0.8438	0.1562	1.6867782101153177	3.1492934e-07	1.9865564e-07	0	0.5	1.00663	0.964683	2.39391	-7.30845	10.4831	0.00320856	0.00104566	0.00320856	0.000958522	0.0061516	0.00200948	FALSE	MEP1 vs Rest	MEP1	Rest
AL356295.1	0.8438	0.1562	1.6867782101153177	5.2771645e-07	2.9267673e-07	0	0.5	1.20912	1.25033	1.99413	-6.78786	8.90445	0.00427808	0.0018299	0.00427807	0.00182991	0.006098	0.00314127	FALSE	MEP1 vs Rest	MEP1	Rest
FIGNL1	0.8438	0.1562	1.6867782101153177	6.097563e-06	1.1063453e-05	0	0.5	-0.720973	-0.915073	2.41931	-7.3717	10.2481	0.0427808	0.0938502	0.039572192513368964	0.0802544	0.0668118	0.11814892292022705	FALSE	MEP1 vs Rest	MEP1	Rest
AL513323.1	0.8438	0.1562	1.6867782101153177	1.1280333e-07	1.13373375e-07	0	0.5	0.103396	0.0933113	2.62193	-11.5017	11.5526	0	0.000653538	0	0.000566399	0	0.000947124	FALSE	MEP1 vs Rest	MEP1	Rest
IDH1	0.8438	0.1562	1.6867782101153177	1.9501e-05	6.04602e-05	0	0.5	-1.41626	-1.59859	1.40787	-5.81983	3.47187	0.0994652	0.404553	0.084492	0.2550540257929978	0.16743803024291992	0.5902005434036255	FALSE	MEP1 vs Rest	MEP1	Rest
NEURL1-AS1	0.8438	0.1562	1.6867782101153177	1.1569385e-07	1.05866164e-07	0	0.5	0.697681	0.514591	2.69376	-7.73639	11.3994	0	0.000784245	0	0.000784245	0	0.00131655	FALSE	MEP1 vs Rest	MEP1	Rest
MAPK4	0.8438	0.1562	1.6867782101153177	3.359017e-08	6.354826e-08	0	0.5	-0.343541	-0.335531	2.55174	-8.9495	9.53018	0	0.000479261	0	0.000479261	0	0.000716749	FALSE	MEP1 vs Rest	MEP1	Rest
LINC02221	0.8438	0.1562	1.6867782101153177	2.4780887e-08	3.5344595e-08	0	0.5	-0.123936	-0.061883	2.64166	-9.10031	9.72919	0	0.000261415	0	0.000261415	0	0.000485149	FALSE	MEP1 vs Rest	MEP1	Rest
AL136090.1	0.8438	0.1562	1.6867782101153177	1.8735351e-08	1.8449693e-08	0	0.5	0.436966	0.472004	2.57923	-8.07119	9.73569	0	0.000174277	0	0.000174277	0	0.000232873	FALSE	MEP1 vs Rest	MEP1	Rest
AC107464.2	0.8438	0.1562	1.6867782101153177	2.0931871e-08	2.6954163e-08	0	0.5	0.0426943	0.0412893	2.50542	-9.12111	9.22968	0	0.000130708	0	0.000130708	0	0.000172039	FALSE	MEP1 vs Rest	MEP1	Rest
MLPH	0.8438	0.1562	1.6867782101153177	9.257589e-08	1.5092954e-07	0	0.5	0.188398	0.212506	2.59154	-10.8514	9.82545	0	0.00139421	0	0.00130708	0	0.0017067	FALSE	MEP1 vs Rest	MEP1	Rest
MIR137HG	0.8438	0.1562	1.6867782101153177	8.831955e-08	1.8908275e-07	0	0.5	0.506962	0.460974	2.68522	-12.0576	11.8466	0	0.00130708	0	0.0011328	0	0.00231038	FALSE	MEP1 vs Rest	MEP1	Rest
VLDLR	0.8438	0.1562	1.6867782101153177	3.3288884e-06	1.8041003e-06	0	0.5	1.9495	1.4409	2.67353	-5.6678	11.8168	0.00855615	0.0118072	0.00855615	0.010979435343325192	0.015620395541191101	0.019773751497268677	FALSE	MEP1 vs Rest	MEP1	Rest
SLC5A6	0.8438	0.1562	1.6867782101153177	4.965731e-06	1.6644948e-05	0	0.5	-1.09664	-1.01256	2.35272	-8.21422	7.38671	0.0278075	0.137639	0.026737967914438495	0.11306204252352617	0.0451637	0.16257578134536743	FALSE	MEP1 vs Rest	MEP1	Rest
MESTIT1	0.8438	0.1562	1.6867782101153177	2.0847828e-07	1.7261601e-07	0	0.5	0.779127	0.717955	2.50704	-7.69942	10.6027	0.00213904	0.00100209	0.00213904	0.00100209	0.00151481	0.00150512	FALSE	MEP1 vs Rest	MEP1	Rest
FAM92B	0.8438	0.1562	1.6867782101153177	6.947758e-08	5.8203423e-08	0	0.5	0.759855	0.730798	2.54881	-10.3732	11.1376	0	0.000392123	0	0.000392123	0	0.00111163	FALSE	MEP1 vs Rest	MEP1	Rest
AL031005.1	0.8438	0.1562	1.6867782101153177	5.4801234e-08	5.196089e-08	0	0.5	0.310167	0.330042	2.47074	-8.44892	9.51244	0.00106952	0.000392123	0.00106952	0.000392123	0.00184177	0.00042768	FALSE	MEP1 vs Rest	MEP1	Rest
AC026803.1	0.8438	0.1562	1.6867782101153177	1.5799775e-07	1.16652494e-07	0	0.5	0.81731	0.784367	2.29917	-9.81039	10.0962	0	0.00052283	0	0.00052283	0	0.00135753	FALSE	MEP1 vs Rest	MEP1	Rest
AC006042.1	0.8438	0.1562	1.6867782101153177	2.5708476e-07	3.0462908e-07	0	0.5	0.421687	0.211612	2.66859	-9.62464	9.51267	0.00320856	0.00235273	0.00320856	0.00235274	0.0058468	0.00306134	FALSE	MEP1 vs Rest	MEP1	Rest
AC073323.1	0.8436	0.15639999999999998	1.6852615684087513	8.641594e-09	3.1731155e-08	0	0.5	-0.648483	-0.514428	2.861	-12.8742	10.0576	0	0.000217846	0	0.000174277	0	0.000231456	FALSE	MEP1 vs Rest	MEP1	Rest
SMO	0.8436	0.15639999999999998	1.6852615684087513	6.1420924e-06	2.9621765e-06	0	0.5	2.48644	1.79213	3.00075	-4.66685	11.8974	0.0320856	0.019519	0.0299465	0.018037643778319883	0.0550389	0.0326691	FALSE	MEP1 vs Rest	MEP1	Rest
PDE7B	0.8436	0.15639999999999998	1.6852615684087513	0.000184312	9.1702466e-05	0	0.5	3.01294	2.05086	3.86181	-5.46896	16.395	1.09733	0.60258	0.45133689839572666	0.25849599163475556	2.009477376937866	0.9773936867713928	FALSE	MEP1 vs Rest	MEP1	Rest
AC016042.1	0.8436	0.15639999999999998	1.6852615684087513	2.0703064e-07	1.1111364e-07	0	0.5	1.34927	1.27552	2.11318	-4.99118	8.43793	0	0.000697107	0	0.000697107	0	0.000889855	FALSE	MEP1 vs Rest	MEP1	Rest
AC099499.1	0.8436	0.15639999999999998	1.6852615684087513	2.4148127e-07	2.456247e-07	0	0.5	1.00415	0.678167	2.6014	-7.08079	10.2064	0	0.00178634	0	0.00148135	0	0.0026832	FALSE	MEP1 vs Rest	MEP1	Rest
AL512791.2	0.8436	0.15639999999999998	1.6852615684087513	2.136821e-07	5.758565e-07	0	0.5	-0.873207	-0.732652	2.54848	-9.98883	7.46937	0	0.00300627	0	0.00278843	0	0.00569771	FALSE	MEP1 vs Rest	MEP1	Rest
MSMO1	0.8436	0.15639999999999998	1.6852615684087513	3.751116e-05	9.575756e-05	0	0.5	-1.41763	-1.69504	1.64076	-5.65167	4.9195	0.217112	0.648637	0.14010695187165761	0.3519954688045298	0.37529146671295166	0.9747911095619202	FALSE	MEP1 vs Rest	MEP1	Rest
CASC11	0.8436	0.15639999999999998	1.6852615684087513	2.818525e-07	5.664616e-07	0	0.5	-0.692462	-0.820103	2.23927	-8.90044	8.38513	0	0.00418264	0	0.00405193	0	0.00585137	FALSE	MEP1 vs Rest	MEP1	Rest
AC016831.7	0.8436	0.15639999999999998	1.6852615684087513	0.000213784	9.202788e-05	0	0.5	2.87047	2.72621	3.12851	-4.79085	14.8942	1.17327	0.523239	0.5326203208556217	0.26755838271178867	2.165875196456909	0.9320069551467896	FALSE	MEP1 vs Rest	MEP1	Rest
SLCO1B1	0.8436	0.15639999999999998	1.6852615684087513	5.1590114e-08	4.6479286e-08	0	0.5	0.453416	0.438295	2.59274	-9.86862	9.2721	0	0.000304984	0	0.000304984	0	0.000523965	FALSE	MEP1 vs Rest	MEP1	Rest
TERC	0.8436	0.15639999999999998	1.6852615684087513	2.1375222e-07	1.8487611e-07	0	0.5	0.311978	0.275427	2.47046	-8.31084	9.80718	0.00106952	0.00108923	0.00106952	0.00108923	0.00355676	0.00152965	FALSE	MEP1 vs Rest	MEP1	Rest
AL445231.1	0.8436	0.15639999999999998	1.6852615684087513	5.1001655e-07	1.2147754e-06	0	0.5	-0.701895	-0.795606	2.28006	-7.52662	7.53581	0.00320856	0.00949807	0.00320856	0.00880098	0.00486782	0.012317009270191193	FALSE	MEP1 vs Rest	MEP1	Rest
AL356580.1	0.8436	0.15639999999999998	1.6852615684087513	1.8366804e-07	1.4681459e-07	0	0.5	0.463933	0.356373	2.64633	-7.73025	9.50223	0	0.00108923	0	0.00104566	0	0.0015169	FALSE	MEP1 vs Rest	MEP1	Rest
LINC00868	0.8436	0.15639999999999998	1.6852615684087513	9.420084e-08	1.2195957e-07	0	0.5	0.052504	0.132734	2.58151	-8.63967	11.1356	0	0.000653538	0	0.000653538	0	0.00136328	FALSE	MEP1 vs Rest	MEP1	Rest
SLFN12	0.8436	0.15639999999999998	1.6852615684087513	2.4385827e-06	4.5779075e-06	0	0.5	-0.170396	-0.642458	2.63964	-6.00313	10.047	0.0192513	0.0357268	0.017112299465240646	0.032894736842105005	0.0360993	0.047080427408218384	FALSE	MEP1 vs Rest	MEP1	Rest
AC116552.1	0.8436	0.15639999999999998	1.6852615684087513	2.879544e-06	1.5261783e-06	0	0.5	1.18612	1.13659	2.3494	-8.62602	11.2322	0.0213904	0.010413	0.0213904	0.010151620773788778	0.0414659	0.015964001417160034	FALSE	MEP1 vs Rest	MEP1	Rest
AC131159.2	0.8436	0.15639999999999998	1.6852615684087513	3.9411713e-08	6.402575e-08	0	0.5	-0.599465	-0.596729	2.42651	-8.63346	8.61858	0.00106952	0.000261415	0.00106952	0.000261415	0.00316426	0.000478269	FALSE	MEP1 vs Rest	MEP1	Rest
TMEM26	0.8436	0.15639999999999998	1.6852615684087513	2.5304043e-08	5.7676314e-08	0	0.5	-0.53775	-0.54075	2.55033	-12.0597	9.56428	0.00106952	0.000479261	0.00106952	0.000479261	0.00273464	0.000660597	FALSE	MEP1 vs Rest	MEP1	Rest
SARDH	0.8436	0.15639999999999998	1.6852615684087513	8.695816e-07	4.9309267e-07	0	0.5	2.02181	1.59623	2.77105	-5.30407	13.3896	0.00641711	0.00331126	0.00641711	0.00318055	0.014625657349824905	0.00478873	FALSE	MEP1 vs Rest	MEP1	Rest
RTN1	0.8436	0.15639999999999998	1.6852615684087513	2.8740305e-06	3.0223102e-06	0	0.5	0.9771	0.907641	2.53306	-8.83622	9.14359	0.0117647	0.0216974	0.00855615	0.012983617985360721	0.023452920839190483	0.0347072	FALSE	MEP1 vs Rest	MEP1	Rest
BFSP2	0.8436	0.15639999999999998	1.6852615684087513	6.6465e-08	6.104429e-08	0	0.5	0.993839	0.900809	2.35668	-7.96485	9.78062	0	0.000348553	0	0.000348554	0	0.000549181	FALSE	MEP1 vs Rest	MEP1	Rest
ST8SIA1	0.8436	0.15639999999999998	1.6852615684087513	2.6178307e-06	5.7515144e-06	0	0.5	-0.694347	-0.741919	2.25553	-8.85008	7.95877	0.0128342	0.0446587	0.012834224598930485	0.034289	0.023415319621562958	0.0564861	FALSE	MEP1 vs Rest	MEP1	Rest
CENPV	0.8436	0.15639999999999998	1.6852615684087513	5.010129e-06	1.1960121e-05	0	0.5	-0.771386	-0.956838	2.02584	-5.78726	8.18154	0.0320856	0.0931967	0.031016	0.0818229	0.0566797	0.11665009707212448	FALSE	MEP1 vs Rest	MEP1	Rest
TPST1	0.8434	0.15659999999999996	1.683746505755569	0.000186159	7.160873e-05	0	0.5	2.50709	2.74681	2.16722	-3.68706	11.1415	0.910163	0.398408	0.43208556149733046	0.21819449285468046	1.7435001134872437	0.7269392609596252	FALSE	MEP1 vs Rest	MEP1	Rest
AC027277.1	0.8434	0.15659999999999996	1.683746505755569	1.0010708e-08	2.9978803e-08	0	0.5	-0.860184	-0.857895	2.42762	-9.65108	9.56321	0	0.000174277	0	0.000174277	0	0.000222078	FALSE	MEP1 vs Rest	MEP1	Rest
PKD2L2	0.8434	0.15659999999999996	1.683746505755569	4.112551e-05	1.8220398e-05	0	0.5	1.79092	1.90259	1.74241	-3.37931	8.00907	0.206417	0.109361	0.16791443850267362	0.0909289	0.3998623192310333	0.18217816948890686	FALSE	MEP1 vs Rest	MEP1	Rest
ZNF154	0.8434	0.15659999999999996	1.683746505755569	1.7861812e-05	7.798971e-06	0	0.5	2.82084	2.54844	2.87768	-3.41397	12.3104	0.118716	0.0444846	0.10802139037433145	0.0416086	0.22559741139411926	0.0792661	FALSE	MEP1 vs Rest	MEP1	Rest
OR3A2	0.8434	0.15659999999999996	1.683746505755569	4.2966926e-06	1.949881e-06	0	0.5	1.82375	1.60906	2.18516	-4.55037	9.33015	0.031016	0.0124172	0.020320855614973262	0.00989021	0.0649099	0.020391087979078293	FALSE	MEP1 vs Rest	MEP1	Rest
FO393414.3	0.8434	0.15659999999999996	1.683746505755569	1.1688328e-07	1.890437e-07	0	0.5	-0.247623	-0.32669	2.42438	-9.21767	10.6154	0	0.00121994	0	0.00117637	0	0.00183751	FALSE	MEP1 vs Rest	MEP1	Rest
AC244035.4	0.8434	0.15659999999999996	1.683746505755569	6.0627596e-09	9.667024e-08	0	0.5	-1.27162	-0.828874	3.07192	-13.1862	7.41404	0	0.000479261	0	0.000435692	0	0.00101105	FALSE	MEP1 vs Rest	MEP1	Rest
AC022874.1	0.8434	0.15659999999999996	1.683746505755569	7.2309675e-08	1.4602155e-07	0	0.5	-0.993392	-0.995011	2.34617	-9.20746	7.72644	0	0.00104566	0	0.00104566	0	0.00135257	FALSE	MEP1 vs Rest	MEP1	Rest
AC127070.1	0.8434	0.15659999999999996	1.683746505755569	3.1182444e-07	6.2252604e-07	0	0.5	-1.16959	-1.23302	2.20419	-10.1117	8.12859	0.00106952	0.00422621	0.00106952	0.00413907	0.00427636	0.00641582	FALSE	MEP1 vs Rest	MEP1	Rest
PGA4	0.8434	0.15659999999999996	1.683746505755569	3.6652374e-08	2.8431634e-08	0	0.5	0.909565	0.895811	2.44039	-7.33295	10.0171	0	0.000130708	0	0.000130708	0	0.000202654	FALSE	MEP1 vs Rest	MEP1	Rest
U73169.1	0.8434	0.15659999999999996	1.683746505755569	2.945196e-06	1.4868707e-06	0	0.5	1.80923	1.59932	2.36957	-5.4155	14.1157	0.0181818	0.00810386	0.018181818181818184	0.00801673	0.036569	0.014469006098806858	FALSE	MEP1 vs Rest	MEP1	Rest
AL359762.1	0.8434	0.15659999999999996	1.683746505755569	2.8122604e-06	1.3316218e-06	0	0.5	2.01261	1.59835	2.55796	-5.61994	11.8718	0.0117647	0.00849598	0.011764705882352944	0.0080603	0.0233403	0.013788883574306965	FALSE	MEP1 vs Rest	MEP1	Rest
PGLYRP1	0.8434	0.15659999999999996	1.683746505755569	1.5667767e-07	2.4555442e-07	0	0.5	0.100135	-0.157475	2.60312	-8.15034	10.0437	0.00106952	0.00222203	0.00106952	0.00217846	0.0015963	0.00279678	FALSE	MEP1 vs Rest	MEP1	Rest
AGAP6	0.8434	0.15659999999999996	1.683746505755569	2.3877895e-08	5.168371e-08	0	0.5	-0.502382	-0.444523	2.48372	-9.44418	7.49876	0	0.000348553	0	0.000348554	0	0.000541427	FALSE	MEP1 vs Rest	MEP1	Rest
EYA1	0.8434	0.15659999999999996	1.683746505755569	2.7978592e-07	3.447907e-07	0	0.5	-0.0122745	0.0717611	2.59872	-9.98052	9.91275	0	0.00291913	0	0.00213489	0	0.00424401	FALSE	MEP1 vs Rest	MEP1	Rest
ACSBG1	0.8434	0.15659999999999996	1.683746505755569	8.493877e-07	1.1057319e-05	0	0.5	-1.82578	-1.45909	2.58242	-11.7736	6.24796	0.00534759	0.0994693	0.00534759	0.0436563	0.011155546642839909	0.1226002648472786	FALSE	MEP1 vs Rest	MEP1	Rest
AC011322.1	0.8434	0.15659999999999996	1.683746505755569	4.7823687e-07	2.617716e-07	0	0.5	1.40459	1.32571	2.35851	-6.8844	10.9619	0.00534759	0.0018299	0.00534759	0.00182991	0.00839003	0.00296322	FALSE	MEP1 vs Rest	MEP1	Rest
CTRL	0.8434	0.15659999999999996	1.683746505755569	2.3138941e-06	1.1551493e-06	0	0.5	1.98408	1.75897	2.39713	-5.18835	10.9301	0.0106952	0.00618682	0.010695187165775404	0.00609969	0.019457964226603508	0.011684191413223743	FALSE	MEP1 vs Rest	MEP1	Rest
AC083864.5	0.8434	0.15659999999999996	1.683746505755569	2.341015e-07	1.4234568e-07	0	0.5	1.05209	1.05361	2.47965	-10.1845	10.8139	0.00213904	0.000914953	0.00213904	0.000914953	0.00438574	0.00159453	FALSE	MEP1 vs Rest	MEP1	Rest
TCP11	0.8434	0.15659999999999996	1.683746505755569	3.5079734e-07	2.1606819e-07	0	0.5	1.40419	1.32452	2.28334	-6.37286	10.2178	0.00106952	0.00121994	0.00106952	0.00117637	0.001899	0.00204634	FALSE	MEP1 vs Rest	MEP1	Rest
AC008494.3	0.8434	0.15659999999999996	1.683746505755569	7.4436365e-08	1.6829203e-07	0	0.5	-0.339116	-0.541289	2.54654	-9.84793	10.6932	0	0.0011328	0	0.0011328	0	0.00138792	FALSE	MEP1 vs Rest	MEP1	Rest
AC010422.1	0.8434	0.15659999999999996	1.683746505755569	2.8406293e-07	3.0791935e-07	0	0.5	-0.035801	-0.120214	2.54663	-8.6217	10.7908	0.00106952	0.00213489	0.00106952	0.00209132	0.00134193	0.0030296	FALSE	MEP1 vs Rest	MEP1	Rest
AC023906.4	0.8434	0.15659999999999996	1.683746505755569	1.9163872e-06	1.1569921e-06	0	0.5	1.69939	1.32683	2.66158	-5.36252	10.511	0.00641711	0.00736319	0.00534759	0.0069275	0.011945342645049095	0.0111638	FALSE	MEP1 vs Rest	MEP1	Rest
AL591518.1	0.8434	0.15659999999999996	1.683746505755569	5.7461e-07	6.2935214e-07	0	0.5	0.691207	0.783072	2.41409	-11.5072	10.4425	0.00320856	0.00431335	0.00213904	0.00335483	0.00555617	0.00681384	FALSE	MEP1 vs Rest	MEP1	Rest
STPG3	0.8434	0.15659999999999996	1.683746505755569	1.566335e-08	3.5198184e-08	0	0.5	0.215765	0.338704	2.52743	-12.5379	9.5729	0	0.000130708	0	0.000130708	0	0.000258274	FALSE	MEP1 vs Rest	MEP1	Rest
LRAT	0.8434	0.15659999999999996	1.683746505755569	2.1007075e-07	1.4544293e-07	0	0.5	0.951035	0.922377	2.37101	-7.53333	9.72817	0.00106952	0.000914953	0.00106952	0.000914953	0.000781298	0.00148062	FALSE	MEP1 vs Rest	MEP1	Rest
FITM1	0.8434	0.15659999999999996	1.683746505755569	7.421e-07	4.863166e-07	0	0.5	1.3736	1.28689	2.20166	-6.9268	10.4395	0.00534759	0.00300627	0.00534759	0.00287557	0.00772781	0.00602815	FALSE	MEP1 vs Rest	MEP1	Rest
LINC01118	0.8434	0.15659999999999996	1.683746505755569	1.8714947e-05	8.126386e-06	0	0.5	1.92271	1.75922	1.9533	-3.9803	9.04997	0.084492	0.046663	0.0716578	0.0365981	0.1733342856168747	0.082104	FALSE	MEP1 vs Rest	MEP1	Rest
HRC	0.8434	0.15659999999999996	1.683746505755569	5.0901534e-08	5.0022912e-08	0	0.5	0.509392	0.462402	2.54306	-9.82442	12.3128	0	0.000348553	0	0.000348554	0	0.00043366	FALSE	MEP1 vs Rest	MEP1	Rest
AC034243.1	0.8434	0.15659999999999996	1.683746505755569	1.7446405e-07	1.4473555e-07	0	0.5	0.618703	0.505235	2.55676	-7.39183	10.4494	0.00213904	0.000827815	0.00213904	0.000827815	0.00427844	0.00131558	FALSE	MEP1 vs Rest	MEP1	Rest
CPN1	0.8434	0.15659999999999996	1.683746505755569	1.01872836e-07	7.0430396e-08	0	0.5	0.867281	0.76025	2.56902	-6.9456	11.238	0.00213904	0.000479261	0.00213904	0.000479261	0.00405055	0.000725785	FALSE	MEP1 vs Rest	MEP1	Rest
HMSD	0.8434	0.15659999999999996	1.683746505755569	2.179136e-08	5.2667822e-08	0	0.5	0.0939375	0.121207	2.71106	-13.4605	10.288	0	0.000261415	0	0.000261415	0	0.00048647	FALSE	MEP1 vs Rest	MEP1	Rest
CARD14	0.8434	0.15659999999999996	1.683746505755569	4.3593553e-07	3.9062718e-07	0	0.5	0.898621	0.610119	2.91694	-8.48739	12.1843	0.00320856	0.00283199	0.00320856	0.00265772	0.00587495	0.00370237	FALSE	MEP1 vs Rest	MEP1	Rest
AL583854.1	0.8434	0.15659999999999996	1.683746505755569	9.5911386e-09	5.758255e-08	0	0.5	-0.716311	-0.484135	2.84569	-12.7442	8.41721	0	0.000304984	0	0.000304984	0	0.000768841	FALSE	MEP1 vs Rest	MEP1	Rest
LINC02245	0.8434	0.15659999999999996	1.683746505755569	6.589659e-05	2.9594043e-05	0	0.5	1.61067	1.54652	1.75565	-4.01338	7.86621	0.351871	0.17646	0.23529411764705857	0.1316225165562921	0.69873	0.31436026096343994	FALSE	MEP1 vs Rest	MEP1	Rest
LINC01895	0.8432	0.15680000000000005	1.6822330179548644	6.277757e-08	6.0767924e-08	0	0.5	0.389779	0.335517	2.46026	-8.42294	9.71137	0	0.000348553	0	0.000348554	0	0.000473496	FALSE	MEP1 vs Rest	MEP1	Rest
AC004949.1	0.8432	0.15680000000000005	1.6822330179548644	4.064444e-07	1.161463e-06	0	0.5	-0.939953	-0.918033	2.15314	-8.36895	5.58324	0.00213904	0.00971592	0.00213904	0.00740676	0.00457212	0.012692859396338463	FALSE	MEP1 vs Rest	MEP1	Rest
PPP1R16A	0.8432	0.15680000000000005	1.6822330179548644	1.9331737e-06	6.2076892e-06	0	0.5	-1.3493	-1.38352	1.91269	-8.06116	4.64198	0.00962567	0.0470117	0.00962567	0.0439613	0.018794186413288116	0.0603029	FALSE	MEP1 vs Rest	MEP1	Rest
FGFR3	0.8432	0.15680000000000005	1.6822330179548644	3.7732224e-07	1.0937281e-06	0	0.5	-0.767178	-0.745256	2.30867	-8.95898	6.88193	0.00320856	0.00840884	0.00320856	0.00836528	0.00680288	0.011055359616875648	FALSE	MEP1 vs Rest	MEP1	Rest
MXI1	0.8432	0.15680000000000005	1.6822330179548644	1.3442404e-05	8.557695e-05	0	0.5	-1.6758	-1.42936	2.13564	-7.21855	4.31994	0.0609626	0.428689	0.0534759	0.2242506099686593	0.12206543982028961	0.8342490196228027	FALSE	MEP1 vs Rest	MEP1	Rest
ARMH2	0.8432	0.15680000000000005	1.6822330179548644	3.1063647e-07	1.9246185e-07	0	0.5	1.38432	1.22455	2.4914	-6.67063	12.7369	0	0.00117637	0	0.00117637	0	0.00215486	FALSE	MEP1 vs Rest	MEP1	Rest
HIST1H1D	0.8432	0.15680000000000005	1.6822330179548644	1.0863708e-05	4.330083e-05	0	0.5	-1.59519	-1.71046	1.87939	-8.03756	4.89144	0.0620321	0.2609	0.0545455	0.18595329383062037	0.11000964045524597	0.4446653425693512	FALSE	MEP1 vs Rest	MEP1	Rest
AC092757.3	0.8432	0.15680000000000005	1.6822330179548644	1.223822e-07	8.014039e-08	0	0.5	1.42241	1.29177	2.54814	-7.50106	12.4709	0	0.000697107	0	0.000697107	0	0.000976796	FALSE	MEP1 vs Rest	MEP1	Rest
ITPRID1	0.8432	0.15680000000000005	1.6822330179548644	1.6818545e-08	3.6890142e-08	0	0.5	-0.481153	-0.449887	2.54666	-10.3774	9.47768	0	0.000174277	0	0.000174277	0	0.000271044	FALSE	MEP1 vs Rest	MEP1	Rest
AC011306.1	0.8432	0.15680000000000005	1.6822330179548644	2.2713389e-08	6.499367e-08	0	0.5	-0.801661	-0.718932	2.45753	-11.4829	8.82497	0	0.000435692	0	0.000435692	0	0.000578235	FALSE	MEP1 vs Rest	MEP1	Rest
AC005479.2	0.8432	0.15680000000000005	1.6822330179548644	7.2893926e-08	6.2675355e-08	0	0.5	0.569879	0.567423	2.5225	-9.73401	9.11226	0	0.000348553	0	0.000348554	0	0.000516567	FALSE	MEP1 vs Rest	MEP1	Rest
AC008403.3	0.8432	0.15680000000000005	1.6822330179548644	5.1181775e-07	3.8716558e-07	0	0.5	1.4554	1.30549	2.3055	-8.83619	10.1717	0.00320856	0.00222203	0.00320856	0.00209132	0.00558701	0.00429163	FALSE	MEP1 vs Rest	MEP1	Rest
AP001372.3	0.8432	0.15680000000000005	1.6822330179548644	2.023483e-08	4.396171e-08	0	0.5	-0.241537	-0.182176	2.71509	-14.3643	8.75857	0	0.000217846	0	0.000217846	0	0.000414897	FALSE	MEP1 vs Rest	MEP1	Rest
HPSE2	0.8432	0.15680000000000005	1.6822330179548644	5.549301e-07	4.562415e-06	0	0.5	-1.71503	-1.39977	2.43968	-11.5668	7.13782	0.00213904	0.0275793	0.00213904	0.0182991	0.00372039	0.0469456	FALSE	MEP1 vs Rest	MEP1	Rest
CLIC2	0.8432	0.15680000000000005	1.6822330179548644	2.3929256e-06	3.9456983e-05	0	0.5	-1.80024	-1.2662	2.84639	-10.5681	5.88055	0.0117647	0.129664	0.00855615	0.0771175	0.019269892945885658	0.3862832188606262	FALSE	MEP1 vs Rest	MEP1	Rest
Z93241.1	0.8432	0.15680000000000005	1.6822330179548644	2.2254328e-06	1.6894186e-06	0	0.5	0.770137	0.809164	2.41382	-8.70361	9.96476	0.0128342	0.00675322	0.012834224598930485	0.00640467	0.030961383134126663	0.014040535315871239	FALSE	MEP1 vs Rest	MEP1	Rest
AC040169.3	0.8432	0.15680000000000005	1.6822330179548644	1.9946816e-07	1.8069844e-07	0	0.5	0.389664	0.371688	2.6061	-10.2102	9.69295	0.00213904	0.00126351	0.00213904	0.00126351	0.001611	0.00182811	FALSE	MEP1 vs Rest	MEP1	Rest
AC007743.1	0.8432	0.15680000000000005	1.6822330179548644	4.473847e-08	5.376155e-08	0	0.5	0.315314	0.332226	2.49705	-9.04217	8.10575	0.00106952	0.000304984	0.00106952	0.000304984	0.00104752	0.000483818	FALSE	MEP1 vs Rest	MEP1	Rest
AC010327.5	0.8432	0.15680000000000005	1.6822330179548644	3.9145493e-06	2.2273387e-06	0	0.5	1.32888	1.45787	1.93635	-5.42621	10.84	0.0235294	0.0118944	0.0235294	0.011763680724991269	0.045171450823545456	0.021493693813681602	FALSE	MEP1 vs Rest	MEP1	Rest
PLXNA4	0.8432	0.15680000000000005	1.6822330179548644	1.4399461e-06	1.9618442e-06	0	0.5	-0.132807	-0.22636	2.85235	-11.1267	12.1436	0.0139037	0.0172969	0.00962567	0.012722202858138696	0.017331261187791824	0.0233671	FALSE	MEP1 vs Rest	MEP1	Rest
AC011246.1	0.8432	0.15680000000000005	1.6822330179548644	6.186407e-06	7.147315e-06	0	0.5	0.864703	0.968214	2.42705	-9.42519	12.2901	0.0352941	0.0564224	0.0213904	0.028102126176367866	0.0709649	0.0780633	FALSE	MEP1 vs Rest	MEP1	Rest
AC113386.1	0.8432	0.15680000000000005	1.6822330179548644	3.3530632e-08	4.5258975e-08	0	0.5	0.342743	0.351028	2.49658	-11.3947	8.56973	0	0.000217846	0	0.000217846	0	0.000514259	FALSE	MEP1 vs Rest	MEP1	Rest
GPC4	0.8432	0.15680000000000005	1.6822330179548644	4.6029436e-07	3.0739164e-07	0	0.5	1.16424	1.07782	2.37384	-8.30617	9.71659	0.00320856	0.00191704	0.00320856	0.00165563	0.00759013	0.00310889	FALSE	MEP1 vs Rest	MEP1	Rest
LRRC17	0.8432	0.15680000000000005	1.6822330179548644	5.466685e-07	6.265502e-07	0	0.5	0.0952362	-0.0105762	2.53994	-9.24174	9.59686	0.00106952	0.00557685	0.00106952	0.00501046	0.00194176	0.00787211	FALSE	MEP1 vs Rest	MEP1	Rest
SDF2L1	0.8432	0.15680000000000005	1.6822330179548644	1.3987769e-05	4.6067264e-05	0	0.5	-1.46867	-1.56075	2.13265	-6.96623	6.27093	0.0780749	0.367256	0.0620321	0.2357528755664321	0.1335664838552475	0.462436	FALSE	MEP1 vs Rest	MEP1	Rest
AL450384.1	0.8432	0.15680000000000005	1.6822330179548644	7.4183745e-08	7.777455e-08	0	0.5	0.284164	0.159445	2.63101	-9.70959	12.7844	0	0.00052283	0	0.00052283	0	0.000664674	FALSE	MEP1 vs Rest	MEP1	Rest
LINC02231	0.8432	0.15680000000000005	1.6822330179548644	9.262088e-08	7.759977e-08	0	0.5	0.683048	0.686349	2.46409	-8.46325	9.20071	0	0.000392123	0	0.000392123	0	0.000614292	FALSE	MEP1 vs Rest	MEP1	Rest
WDFY3-AS1	0.8432	0.15680000000000005	1.6822330179548644	3.8515668e-07	8.2958854e-07	0	0.5	-0.921171	-0.983454	2.06051	-9.04381	7.65172	0.00106952	0.00605611	0.00106952	0.00562043	0.00184177	0.00831185	FALSE	MEP1 vs Rest	MEP1	Rest
AC107050.1	0.8432	0.15680000000000005	1.6822330179548644	7.4884845e-09	2.5651534e-08	0	0.5	-1.15589	-1.12835	2.2283	-9.34089	7.65202	0	0.000130708	0	0.000130708	0	0.000148511	FALSE	MEP1 vs Rest	MEP1	Rest
LINC02780	0.843	0.15700000000000003	1.6807211008216778	1.2689424e-07	1.1308056e-07	0	0.5	0.802752	0.694519	2.5666	-6.5956	10.614	0.00106952	0.000609969	0.00106952	0.000566399	0.00165637	0.00115111	FALSE	MEP1 vs Rest	MEP1	Rest
LINC02156	0.843	0.15700000000000003	1.6807211008216778	1.2916614e-07	1.102373e-07	0	0.5	0.359898	0.352222	2.5353	-9.45758	10.538	0.00106952	0.000435692	0.00106952	0.000435692	0.0019499	0.000917938	FALSE	MEP1 vs Rest	MEP1	Rest
ZNF507	0.843	0.15700000000000003	1.6807211008216778	1.2332017e-05	3.3279775e-05	0	0.5	-1.30242	-1.40917	1.62087	-6.37646	4.25301	0.0770053	0.2321	0.0727273	0.17763157894738324	0.12836706638336182	0.34129080176353455	FALSE	MEP1 vs Rest	MEP1	Rest
DOLPP1	0.843	0.15700000000000003	1.6807211008216778	3.2049488e-06	8.808622e-06	0	0.5	-1.31252	-1.41701	2.01833	-8.4175	5.8873	0.0181818	0.0717162	0.016042780748663107	0.0648745	0.0249196	0.0924945	FALSE	MEP1 vs Rest	MEP1	Rest
NMB	0.843	0.15700000000000003	1.6807211008216778	3.5215196e-06	6.3277407e-06	0	0.5	-0.14685	-0.448186	2.29183	-6.6552	10.0453	0.0128342	0.0489723	0.012834224598930485	0.0449198	0.022433890029788017	0.0628284	FALSE	MEP1 vs Rest	MEP1	Rest
AC012313.7	0.843	0.15700000000000003	1.6807211008216778	1.2347208e-07	1.3356936e-07	0	0.5	0.434429	0.425657	2.50536	-9.53282	9.94625	0.00106952	0.000871384	0.00106952	0.000871384	0.0019531	0.0012409	FALSE	MEP1 vs Rest	MEP1	Rest
LINC01635	0.843	0.15700000000000003	1.6807211008216778	3.0932225e-07	1.5917327e-07	0	0.5	1.05569	0.994034	2.42356	-8.56042	10.1142	0	0.00108923	0	0.00108923	0	0.001817	FALSE	MEP1 vs Rest	MEP1	Rest
AL136301.1	0.843	0.15700000000000003	1.6807211008216778	7.975949e-08	7.44455e-08	0	0.5	0.333021	0.266283	2.5589	-13.0899	10.5879	0	0.000435692	0	0.000435692	0	0.000745953	FALSE	MEP1 vs Rest	MEP1	Rest
ARHGEF3	0.843	0.15700000000000003	1.6807211008216778	4.7381924e-05	2.2073598e-05	0	0.5	2.8144	2.50108	3.02478	-4.10394	11.422	0.281283	0.137071	0.17754010695187147	0.091016	0.5146207213401794	0.22946423292160034	FALSE	MEP1 vs Rest	MEP1	Rest
AC012464.2	0.843	0.15700000000000003	1.6807211008216778	9.7181875e-08	1.5942878e-07	0	0.5	-0.663181	-0.620676	2.58827	-10.158	8.77929	0.00106952	0.000914953	0.00106952	0.000871384	0.00184623	0.00122241	FALSE	MEP1 vs Rest	MEP1	Rest
BASP1-AS1	0.843	0.15700000000000003	1.6807211008216778	1.8556641e-06	1.0293058e-06	0	0.5	1.55626	1.52393	2.06826	-5.38233	11.4313	0.0128342	0.0059254	0.010695187165775404	0.00540258	0.019413016736507416	0.010577108711004257	FALSE	MEP1 vs Rest	MEP1	Rest
AL583810.2	0.843	0.15700000000000003	1.6807211008216778	3.2163072e-08	4.0115754e-08	0	0.5	0.253347	0.144211	2.74568	-10.4034	9.97709	0	0.000217846	0	0.000217846	0	0.000354232	FALSE	MEP1 vs Rest	MEP1	Rest
AL132656.3	0.843	0.15700000000000003	1.6807211008216778	7.993659e-07	4.6451768e-07	0	0.5	1.40513	1.19976	2.57033	-7.15718	13.0337	0.00855615	0.00274486	0.00855615	0.00274486	0.012023527175188065	0.0043882	FALSE	MEP1 vs Rest	MEP1	Rest
AC090987.1	0.843	0.15700000000000003	1.6807211008216778	6.661022e-08	2.003351e-07	0	0.5	-0.529442	-0.674581	2.83521	-11.5972	10.8105	0	0.00191704	0	0.0016992	0	0.00231107	FALSE	MEP1 vs Rest	MEP1	Rest
GNG11	0.843	0.15700000000000003	1.6807211008216778	7.6283977e-06	5.2160494e-06	0	0.5	2.17675	1.42009	3.20757	-4.5876	13.5998	0.0331551	0.0303241	0.0320856	0.027971418612756854	0.0641951	0.053139179944992065	FALSE	MEP1 vs Rest	MEP1	Rest
SPHKAP	0.843	0.15700000000000003	1.6807211008216778	1.2855507e-07	1.0093029e-07	0	0.5	0.784303	0.718646	2.55569	-10.8036	13.779	0.00106952	0.000609969	0.00106952	0.000609969	0.00233724	0.000834853	FALSE	MEP1 vs Rest	MEP1	Rest
AC008635.1	0.843	0.15700000000000003	1.6807211008216778	6.929867e-08	8.8084434e-08	0	0.5	-0.0449006	-0.0122013	2.48243	-9.88697	9.19218	0	0.00052283	0	0.00052283	0	0.000806423	FALSE	MEP1 vs Rest	MEP1	Rest
BBOX1	0.843	0.15700000000000003	1.6807211008216778	2.7409635e-08	3.59071e-08	0	0.5	0.481219	0.368823	2.79646	-9.18457	13.3551	0	0.000174277	0	0.000174277	0	0.000257294	FALSE	MEP1 vs Rest	MEP1	Rest
AL139082.1	0.843	0.15700000000000003	1.6807211008216778	9.498756e-08	8.494109e-08	0	0.5	0.504446	0.496488	2.54752	-11.1642	9.08368	0	0.000479261	0	0.000479261	0	0.000736448	FALSE	MEP1 vs Rest	MEP1	Rest
ARID5B	0.843	0.15700000000000003	1.6807211008216778	7.3621464e-05	7.497604e-05	0	0.5	1.48919	0.91544	3.07107	-5.72642	13.4364	0.450267	0.579615	0.2470588235294115	0.22011153712097592	0.7933619618415833	0.7946417331695557	FALSE	MEP1 vs Rest	MEP1	Rest
AC009121.2	0.843	0.15700000000000003	1.6807211008216778	1.7815989e-08	4.3322427e-08	0	0.5	-0.978031	-1.04712	2.30724	-10.0978	8.31208	0	0.000304984	0	0.000304984	0	0.000337222	FALSE	MEP1 vs Rest	MEP1	Rest
C17orf113	0.843	0.15700000000000003	1.6807211008216778	1.417429e-07	1.0252608e-07	0	0.5	0.898609	0.919838	2.33529	-8.35976	10.0271	0.00106952	0.000827815	0.00106952	0.000827815	0.00185294	0.00102328	FALSE	MEP1 vs Rest	MEP1	Rest
TXNDC2	0.843	0.15700000000000003	1.6807211008216778	1.9787405e-08	2.4408926e-08	0	0.5	-0.0795081	-0.0443563	2.56482	-9.50939	9.40103	0	0.000130708	0	0.000130708	0	0.000158013	FALSE	MEP1 vs Rest	MEP1	Rest
GPSM1	0.843	0.15700000000000003	1.6807211008216778	2.596095e-05	1.08377235e-05	0	0.5	3.46965	2.47095	3.54746	-4.71697	12.8381	0.113369	0.0590372	0.10160427807486622	0.054592192401533124	0.24400177597999573	0.11048687249422073	FALSE	MEP1 vs Rest	MEP1	Rest
AC072026.2	0.843	0.15700000000000003	1.6807211008216778	1.2979126e-07	9.8693405e-08	0	0.5	0.667448	0.730358	2.44979	-8.4346	9.86583	0	0.000871384	0	0.000871384	0	0.00117438	FALSE	MEP1 vs Rest	MEP1	Rest
AC025165.4	0.843	0.15700000000000003	1.6807211008216778	1.1056607e-07	9.053495e-08	0	0.5	1.13699	0.828903	2.83221	-8.28262	12.4106	0	0.000566399	0	0.000566399	0	0.000844597	FALSE	MEP1 vs Rest	MEP1	Rest
RERGL	0.843	0.15700000000000003	1.6807211008216778	8.489814e-08	1.6396228e-07	0	0.5	-0.940603	-0.970618	2.31134	-8.78142	7.65359	0	0.00126351	0	0.00104566	0	0.00170279	FALSE	MEP1 vs Rest	MEP1	Rest
AL513412.1	0.843	0.15700000000000003	1.6807211008216778	4.766994e-08	4.8421832e-08	0	0.5	0.516707	0.589708	2.51191	-11.3639	10.3066	0.00106952	0.000304984	0.00106952	0.000261415	0.000941644	0.000410744	FALSE	MEP1 vs Rest	MEP1	Rest
RUBCNL	0.843	0.15700000000000003	1.6807211008216778	8.576976e-07	6.5595515e-07	0	0.5	1.0182	0.959748	2.36775	-9.40536	10.2143	0.00534759	0.00435692	0.00427807	0.00379052	0.0118235	0.00701563	FALSE	MEP1 vs Rest	MEP1	Rest
LINC01508	0.843	0.15700000000000003	1.6807211008216778	9.091796e-08	1.8116899e-07	0	0.5	0.278734	0.262312	2.61311	-13.2805	11.088	0	0.000697107	0	0.000566399	0	0.00162532	FALSE	MEP1 vs Rest	MEP1	Rest
AC021151.1	0.843	0.15700000000000003	1.6807211008216778	1.2544842e-07	1.8657421e-07	0	0.5	0.448089	0.558531	2.59357	-9.37962	8.60123	0	0.000914953	0	0.000871384	0	0.00188351	FALSE	MEP1 vs Rest	MEP1	Rest
OTUD6A	0.843	0.15700000000000003	1.6807211008216778	1.7267833e-07	1.2057734e-07	0	0.5	0.942208	0.845459	2.49343	-7.33619	12.1226	0	0.000609969	0	0.000609969	0	0.00113279	FALSE	MEP1 vs Rest	MEP1	Rest
AC012615.3	0.843	0.15700000000000003	1.6807211008216778	8.748284e-09	2.9165005e-08	0	0.5	-1.03075	-0.965691	2.31494	-12.356	6.95328	0	0.000217846	0	0.000217846	0	0.000402573	FALSE	MEP1 vs Rest	MEP1	Rest
AC008147.2	0.843	0.15700000000000003	1.6807211008216778	7.315542e-07	4.4798344e-07	0	0.5	1.42289	1.27762	2.27705	-6.04687	10.5715	0.00534759	0.0029627	0.00534759	0.00287557	0.00770357	0.00447683	FALSE	MEP1 vs Rest	MEP1	Rest
TMTC2	0.843	0.15700000000000003	1.6807211008216778	2.4192292e-05	1.3572696e-05	0	0.5	2.28565	1.9237	2.84361	-4.07965	13.3437	0.151872	0.0867473	0.0780749	0.0483618	0.2739088535308838	0.14411592483520508	FALSE	MEP1 vs Rest	MEP1	Rest
AL353135.2	0.843	0.15700000000000003	1.6807211008216778	2.8100765e-06	1.5719198e-06	0	0.5	1.41337	1.30317	2.33941	-5.63408	10.9635	0.0149733	0.00936737	0.014973262032085566	0.00849599	0.025698943063616753	0.0158478	FALSE	MEP1 vs Rest	MEP1	Rest
AL096828.1	0.843	0.15700000000000003	1.6807211008216778	1.281977e-08	5.0582283e-08	0	0.5	-0.331992	-0.159337	2.81189	-11.2382	8.29004	0	0.000130708	0	0.000130708	0	0.00064964	FALSE	MEP1 vs Rest	MEP1	Rest
AC130888.1	0.843	0.15700000000000003	1.6807211008216778	5.2217462e-08	9.3598345e-07	0	0.5	-1.69436	-1.27533	2.80807	-13.3128	8.38873	0	0.002832	0	0.00265772	0	0.00995209	FALSE	MEP1 vs Rest	MEP1	Rest
AC078795.2	0.843	0.15700000000000003	1.6807211008216778	1.1799666e-06	6.9137417e-07	0	0.5	1.26956	1.25431	2.22338	-6.89005	11.6253	0.00213904	0.0040955	0.00213904	0.00400837	0.00319716	0.00785176	FALSE	MEP1 vs Rest	MEP1	Rest
DRICH1	0.843	0.15700000000000003	1.6807211008216778	3.8223857e-06	1.9993129e-06	0	0.5	1.60284	1.56787	2.16946	-5.21076	9.65153	0.0203209	0.0120687	0.018181818181818184	0.011023	0.0425817	0.0214883	FALSE	MEP1 vs Rest	MEP1	Rest
AC055764.1	0.843	0.15700000000000003	1.6807211008216778	1.7452754e-07	1.3601446e-07	0	0.5	0.548369	0.585579	2.50907	-8.62147	9.15672	0.00213904	0.000827815	0.00213904	0.000827815	0.00499112	0.00137533	FALSE	MEP1 vs Rest	MEP1	Rest
RNF26	0.843	0.15700000000000003	1.6807211008216778	3.0197955e-06	9.5669175e-06	0	0.5	-1.46344	-1.53332	1.89647	-7.40942	5.78285	0.0149733	0.070627	0.014973262032085566	0.0635239	0.027116023004055023	0.0951534	FALSE	MEP1 vs Rest	MEP1	Rest
ZBTB47	0.843	0.15700000000000003	1.6807211008216778	3.6608e-07	5.094632e-07	0	0.5	0.379257	-0.0103188	2.73547	-6.50859	9.54251	0.00213904	0.00392122	0.00213904	0.00383409	0.00236123	0.00538203	FALSE	MEP1 vs Rest	MEP1	Rest
PCDH1	0.8428	0.1572	1.6792107501869096	1.6689157e-07	3.5471604e-07	0	0.5	0.0791881	-0.00900555	2.57481	-8.48957	9.09978	0.00213904	0.00126351	0.00213904	0.00126351	0.0026097	0.00329939	FALSE	MEP1 vs Rest	MEP1	Rest
AL451064.1	0.8428	0.1572	1.6792107501869096	1.1079163e-07	1.1397742e-07	0	0.5	0.576773	0.433775	2.62861	-7.47062	11.9442	0.00106952	0.00108923	0.00106952	0.00108923	0.00159653	0.00144443	FALSE	MEP1 vs Rest	MEP1	Rest
C10orf25	0.8428	0.1572	1.6792107501869096	3.4097488e-07	2.3230812e-07	0	0.5	0.886194	0.879779	2.35649	-6.55657	9.29193	0.00213904	0.00135064	0.00213904	0.00135064	0.003123	0.00236942	FALSE	MEP1 vs Rest	MEP1	Rest
RNF185-AS1	0.8428	0.1572	1.6792107501869096	3.885568e-08	6.560973e-08	0	0.5	0.451989	0.528707	2.50145	-10.6575	8.76675	0	0.000217846	0	0.000217846	0	0.000577179	FALSE	MEP1 vs Rest	MEP1	Rest
AC112178.1	0.8428	0.1572	1.6792107501869096	3.207669e-08	1.6533227e-07	0	0.5	-0.451106	-0.35833	2.70281	-12.4546	9.9287	0	0.000958522	0	0.000958522	0	0.00159892	FALSE	MEP1 vs Rest	MEP1	Rest
BARHL1	0.8428	0.1572	1.6792107501869096	6.109504e-08	7.561838e-08	0	0.5	0.592452	0.486592	2.64737	-9.25209	11.1879	0	0.000392123	0	0.000392123	0	0.000579496	FALSE	MEP1 vs Rest	MEP1	Rest
ENTPD5	0.8428	0.1572	1.6792107501869096	6.5119525e-06	2.2639846e-05	0	0.5	-1.51185	-1.80455	1.54074	-5.61184	4.15888	0.0470588	0.160993	0.0438503	0.12652492157546097	0.0969986	0.22866730391979218	FALSE	MEP1 vs Rest	MEP1	Rest
KRTAP5-10	0.8428	0.1572	1.6792107501869096	2.8065859e-08	6.769434e-08	0	0.5	-0.13594	-0.165539	2.57844	-10.8774	8.47147	0	0.000304984	0	0.000304984	0	0.000464439	FALSE	MEP1 vs Rest	MEP1	Rest
AC093330.3	0.8428	0.1572	1.6792107501869096	1.276562e-07	1.4851031e-07	0	0.5	0.337258	0.362743	2.49139	-8.46148	11.2129	0.00213904	0.000958522	0.00213904	0.000958522	0.00293076	0.00138943	FALSE	MEP1 vs Rest	MEP1	Rest
AC129510.1	0.8428	0.1572	1.6792107501869096	1.25443e-08	3.5473697e-08	0	0.5	-0.748425	-0.704757	2.63579	-10.7393	7.96099	0	0.000217846	0	0.000217846	0	0.000225963	FALSE	MEP1 vs Rest	MEP1	Rest
AP002954.1	0.8428	0.1572	1.6792107501869096	4.2957222e-07	3.0178896e-07	0	0.5	1.08404	1.03586	2.26802	-7.13427	9.69441	0.00106952	0.00174277	0.00106952	0.00165563	0.00114583	0.00297648	FALSE	MEP1 vs Rest	MEP1	Rest
AL008723.2	0.8428	0.1572	1.6792107501869096	2.7532698e-08	6.776551e-08	0	0.5	0.129564	0.229362	2.65563	-9.17092	8.94454	0	0.000217846	0	0.000217846	0	0.000481086	FALSE	MEP1 vs Rest	MEP1	Rest
LINC01744	0.8428	0.1572	1.6792107501869096	9.0933554e-08	9.6784945e-08	0	0.5	0.260038	0.26651	2.4938	-8.4342	8.38121	0	0.000609969	0	0.000609969	0	0.00111816	FALSE	MEP1 vs Rest	MEP1	Rest
AL157702.2	0.8428	0.1572	1.6792107501869096	5.3263975e-08	4.51735e-08	0	0.5	0.989936	0.854609	2.56458	-8.33842	10.9222	0	0.000217846	0	0.000217846	0	0.00037164	FALSE	MEP1 vs Rest	MEP1	Rest
AC093591.2	0.8428	0.1572	1.6792107501869096	2.595152e-07	6.777659e-07	0	0.5	-1.06768	-1.12343	2.18283	-7.77168	7.35846	0	0.00618682	0	0.00609969	0	0.00715652	FALSE	MEP1 vs Rest	MEP1	Rest
ABCB10	0.8428	0.1572	1.6792107501869096	2.268596e-05	0.000132544	0	0.5	-1.71547	-1.54912	1.90245	-7.83455	3.6368	0.119786	0.841389	0.0973262	0.35365109794360317	0.2088993489742279	1.3790756464004517	FALSE	MEP1 vs Rest	MEP1	Rest
AGA	0.8428	0.1572	1.6792107501869096	5.870127e-06	1.6615646e-05	0	0.5	-1.2723	-1.42065	1.78271	-7.0807	4.94551	0.0320856	0.116594	0.031016	0.10003485535029523	0.056810129433870316	0.17227032780647278	FALSE	MEP1 vs Rest	MEP1	Rest
SLC39A12	0.8428	0.1572	1.6792107501869096	1.0001388e-07	9.515496e-08	0	0.5	0.257062	0.23998	2.49952	-10.72	8.80146	0.00106952	0.00052283	0.00106952	0.00052283	0.00159297	0.000799141	FALSE	MEP1 vs Rest	MEP1	Rest
AL357141.1	0.8428	0.1572	1.6792107501869096	4.561728e-08	5.7540984e-08	0	0.5	0.275167	0.192922	2.596	-9.12655	9.48971	0	0.000348553	0	0.000348554	0	0.000551474	FALSE	MEP1 vs Rest	MEP1	Rest
CNNM2	0.8428	0.1572	1.6792107501869096	2.6782105e-05	9.017396e-05	0	0.5	-1.25292	-1.36291	1.75974	-6.17982	4.33262	0.139037	0.624801	0.0930481	0.29278494248872217	0.2834257483482361	0.9290836453437805	FALSE	MEP1 vs Rest	MEP1	Rest
ITGB3	0.8428	0.1572	1.6792107501869096	5.4554874e-07	3.97874e-06	0	0.5	-0.94704	-0.84653	2.63382	-13.6775	8.49664	0	0.033069	0	0.019519	0	0.045578811317682266	FALSE	MEP1 vs Rest	MEP1	Rest
LINC00587	0.8428	0.1572	1.6792107501869096	5.375473e-08	4.661991e-08	0	0.5	0.327932	0.353081	2.57912	-8.46444	10.5075	0	0.000174277	0	0.000174277	0	0.00034719	FALSE	MEP1 vs Rest	MEP1	Rest
AC073657.1	0.8428	0.1572	1.6792107501869096	2.0909113e-08	3.315175e-08	0	0.5	0.34947	0.263508	2.68394	-8.91073	10.9605	0.00106952	0.000217846	0.00106952	0.000217846	0.00113706	0.000274991	FALSE	MEP1 vs Rest	MEP1	Rest
TRAC	0.8428	0.1572	1.6792107501869096	1.5824452e-07	1.2110523e-07	0	0.5	1.50672	1.20817	2.58944	-6.0719	11.452	0.00106952	0.000784245	0.00106952	0.000740676	0.00118349	0.00113408	FALSE	MEP1 vs Rest	MEP1	Rest
MCC	0.8428	0.1572	1.6792107501869096	6.7481296e-06	3.2671314e-06	0	0.5	1.42436	1.49974	1.84921	-5.25306	8.2221	0.0278075	0.0205646	0.0235294	0.016730568142209756	0.0560795	0.037052	FALSE	MEP1 vs Rest	MEP1	Rest
TUBAL3	0.8428	0.1572	1.6792107501869096	8.675203e-08	1.96736e-07	0	0.5	-0.168545	-0.108241	2.51442	-10.8579	9.91272	0	0.00135064	0	0.00130708	0	0.00201315	FALSE	MEP1 vs Rest	MEP1	Rest
C12orf40	0.8428	0.1572	1.6792107501869096	1.918354e-06	3.1330922e-06	0	0.5	-0.72781	-0.763644	2.40624	-9.75467	10.385	0.0160428	0.0259672	0.014973262032085566	0.023570930637852757	0.025724545121192932	0.0343127	FALSE	MEP1 vs Rest	MEP1	Rest
AP000320.1	0.8428	0.1572	1.6792107501869096	3.0378907e-08	6.5265326e-08	0	0.5	-0.258658	-0.233783	2.57673	-9.4289	10.5144	0	0.000392123	0	0.000392123	0	0.000754604	FALSE	MEP1 vs Rest	MEP1	Rest
Z97986.1	0.8428	0.1572	1.6792107501869096	3.446722e-08	6.06896e-08	0	0.5	-0.73735	-0.702545	2.40755	-9.12453	10.2514	0.00106952	0.000479261	0.00106952	0.000479261	0.00321466	0.000527839	FALSE	MEP1 vs Rest	MEP1	Rest
AC079382.2	0.8428	0.1572	1.6792107501869096	3.8416623e-08	3.724417e-08	0	0.5	0.584506	0.550728	2.6018	-10.1074	11.0021	0	0.000174277	0	0.000174277	0	0.000200748	FALSE	MEP1 vs Rest	MEP1	Rest
AL021368.3	0.8428	0.1572	1.6792107501869096	1.2734449e-07	8.626415e-08	0	0.5	1.14334	1.05719	2.37856	-6.81736	9.64064	0.00106952	0.00052283	0.00106952	0.00052283	0.00196747	0.000959684	FALSE	MEP1 vs Rest	MEP1	Rest
GIPR	0.8426	0.15739999999999998	1.6777019618972415	2.6984702e-07	2.436474e-06	0	0.5	-1.58417	-1.30634	2.66834	-11.7532	6.82239	0.00106952	0.0197804	0.00106952	0.017340536772394482	0.00185777	0.023483043536543846	FALSE	MEP1 vs Rest	MEP1	Rest
MALT1	0.8426	0.15739999999999998	1.6777019618972415	9.5883915e-05	6.5058535e-05	0	0.5	1.49379	1.374	2.21526	-4.42354	9.56311	0.526203	0.395664	0.312299	0.2359271523179135	0.9250501990318298	0.6640101671218872	FALSE	MEP1 vs Rest	MEP1	Rest
AC084364.3	0.8426	0.15739999999999998	1.6777019618972415	4.1872482e-08	2.98244e-08	0	0.5	0.599506	0.481048	2.47233	-7.49366	11.3485	0	0.000130708	0	0.000130708	0	0.000212172	FALSE	MEP1 vs Rest	MEP1	Rest
EEF2KMT	0.8426	0.15739999999999998	1.6777019618972415	8.0960325e-07	2.4804572e-06	0	0.5	-1.35313	-1.42644	2.00217	-6.53103	6.33927	0.00320856	0.0193883	0.00320856	0.018516904844893597	0.00660023	0.0250061	FALSE	MEP1 vs Rest	MEP1	Rest
LINC01695	0.8426	0.15739999999999998	1.6777019618972415	9.269234e-08	5.2271633e-07	0	0.5	-0.543037	-0.532096	2.73792	-13.9769	13.2684	0	0.00209132	0	0.00135064	0	0.00669266	FALSE	MEP1 vs Rest	MEP1	Rest
IGFBPL1	0.8426	0.15739999999999998	1.6777019618972415	3.834346e-08	3.9407006e-08	0	0.5	0.296615	0.181663	2.52378	-8.32384	10.7078	0.00106952	0.000348553	0.00106952	0.000348554	0.0021037	0.000444834	FALSE	MEP1 vs Rest	MEP1	Rest
RLN1	0.8426	0.15739999999999998	1.6777019618972415	1.5046909e-07	2.0088292e-07	0	0.5	-0.24843	-0.330808	2.46188	-8.30969	12.166	0.00106952	0.00117637	0.00106952	0.00117637	0.00227654	0.00181121	FALSE	MEP1 vs Rest	MEP1	Rest
BST1	0.8426	0.15739999999999998	1.6777019618972415	2.8462316e-06	2.8661293e-06	0	0.5	0.678174	0.470982	2.54977	-7.00526	9.9437	0.0106952	0.0218717	0.010695187165775404	0.020521087486929126	0.017912738025188446	0.0316949	FALSE	MEP1 vs Rest	MEP1	Rest
HHIP-AS1	0.8426	0.15739999999999998	1.6777019618972415	5.8477497e-07	6.4508527e-07	0	0.5	0.712943	0.311645	2.7057	-6.71396	9.75084	0.00320856	0.00470547	0.00320856	0.0046619	0.00625825	0.00618263	FALSE	MEP1 vs Rest	MEP1	Rest
LIPT2	0.8426	0.15739999999999998	1.6777019618972415	2.8575357e-07	5.659231e-07	0	0.5	-0.914465	-1.06878	2.23299	-8.54642	9.22593	0.00106952	0.00426978	0.00106952	0.00413907	0.000839497	0.00580252	FALSE	MEP1 vs Rest	MEP1	Rest
AL133477.3	0.8426	0.15739999999999998	1.6777019618972415	4.053625e-08	5.7344632e-08	0	0.5	0.128628	0.0899	2.66723	-9.01902	10.316	0	0.000348553	0	0.000348554	0	0.000536783	FALSE	MEP1 vs Rest	MEP1	Rest
LINC02558	0.8426	0.15739999999999998	1.6777019618972415	5.1773225e-07	2.9195206e-07	0	0.5	1.26805	1.23495	2.22053	-6.50678	10.7902	0.00106952	0.00174277	0.00106952	0.00152492	0.0018507	0.00317043	FALSE	MEP1 vs Rest	MEP1	Rest
AC068759.1	0.8426	0.15739999999999998	1.6777019618972415	2.75095e-07	1.8278286e-07	0	0.5	0.951481	0.921361	2.46438	-8.34627	9.56411	0.00106952	0.00104566	0.00106952	0.00100209	0.00213733	0.00201742	FALSE	MEP1 vs Rest	MEP1	Rest
AC010978.1	0.8426	0.15739999999999998	1.6777019618972415	2.7293522e-06	1.4385386e-06	0	0.5	2.13066	1.65861	2.77711	-5.46142	10.7486	0.0203209	0.00871383	0.019251336898395723	0.00836528	0.038467	0.014477815479040146	FALSE	MEP1 vs Rest	MEP1	Rest
AL157936.1	0.8426	0.15739999999999998	1.6777019618972415	3.7182883e-07	2.366266e-07	0	0.5	1.20338	1.19276	2.2359	-7.00232	9.0139	0.00213904	0.00126351	0.00213904	0.00121994	0.00366413	0.00211898	FALSE	MEP1 vs Rest	MEP1	Rest
LINC01119	0.8426	0.15739999999999998	1.6777019618972415	1.2243922e-06	7.029482e-07	0	0.5	1.9213	1.3751	2.89731	-5.31481	13.0258	0.00320856	0.00453119	0.00320856	0.00418264	0.00706733	0.00803675	FALSE	MEP1 vs Rest	MEP1	Rest
HSPA8	0.8426	0.15739999999999998	1.6777019618972415	6.551872e-05	0.000222104	0	0.5	-1.70427	-1.81374	2.0726	-6.66186	5.46498	0.392513	1.63413	0.1946524064171121	0.5128964796097213	0.6708577275276184	2.218679904937744	FALSE	MEP1 vs Rest	MEP1	Rest
FAAH	0.8426	0.15739999999999998	1.6777019618972415	3.1897155e-06	1.5838555e-06	0	0.5	1.96029	1.70907	2.42187	-5.3904	10.4027	0.0128342	0.00962878	0.012834224598930485	0.00923667	0.0268233	0.0164887	FALSE	MEP1 vs Rest	MEP1	Rest
AC103858.3	0.8426	0.15739999999999998	1.6777019618972415	6.9431405e-07	7.131774e-07	0	0.5	0.945162	0.919142	2.38317	-6.61315	8.56835	0.00320856	0.0035291	0.00320856	0.00313698	0.00493156	0.00828982	FALSE	MEP1 vs Rest	MEP1	Rest
OTP	0.8426	0.15739999999999998	1.6777019618972415	3.059417e-08	2.8555394e-08	0	0.5	0.442478	0.46316	2.53606	-10.0955	9.69353	0	0.000174277	0	0.000174277	0	0.000332536	FALSE	MEP1 vs Rest	MEP1	Rest
CASP8AP2	0.8426	0.15739999999999998	1.6777019618972415	3.450171e-05	7.155781e-05	0	0.5	-0.785026	-0.997553	2.05492	-6.3491	6.55316	0.26524	0.580535	0.1893048128342244	0.3179679330777853	0.44474929571151733	0.7335397005081177	FALSE	MEP1 vs Rest	MEP1	Rest
LINC02359	0.8426	0.15739999999999998	1.6777019618972415	7.3221216e-08	7.3992155e-08	0	0.5	0.242171	0.266471	2.45005	-8.81473	9.34671	0	0.000435692	0	0.000435692	0	0.00078382	FALSE	MEP1 vs Rest	MEP1	Rest
AC098851.1	0.8426	0.15739999999999998	1.6777019618972415	4.779966e-07	2.741282e-07	0	0.5	1.09562	1.07126	2.09101	-5.53473	9.94554	0.00748663	0.00139421	0.00641711	0.00135064	0.016396712511777878	0.00215604	FALSE	MEP1 vs Rest	MEP1	Rest
PRTFDC1	0.8426	0.15739999999999998	1.6777019618972415	1.8508568e-06	3.507651e-06	0	0.5	0.0992788	-0.245729	2.94306	-7.99733	10.8517	0.0106952	0.0278407	0.00855615	0.022699546880446005	0.018074607476592064	0.0356188	FALSE	MEP1 vs Rest	MEP1	Rest
AC007405.1	0.8426	0.15739999999999998	1.6777019618972415	6.3811e-07	1.6501274e-06	0	0.5	-0.877239	-0.964284	2.11004	-9.00053	8.8334	0.00320856	0.0127222	0.00320856	0.011110142906936205	0.00858835	0.017381789162755013	FALSE	MEP1 vs Rest	MEP1	Rest
AL356379.2	0.8426	0.15739999999999998	1.6777019618972415	2.8346656e-07	2.4177254e-07	0	0.5	0.715861	0.74706	2.32282	-8.54903	9.02452	0	0.0011328	0	0.00108923	0	0.00258261	FALSE	MEP1 vs Rest	MEP1	Rest
AC095060.1	0.8426	0.15739999999999998	1.6777019618972415	5.6892848e-08	3.7379266e-08	0	0.5	0.669249	0.708764	2.51243	-7.94701	9.33024	0.00106952	0.000217846	0.00106952	0.000217846	0.0026974	0.000209684	FALSE	MEP1 vs Rest	MEP1	Rest
AC126696.1	0.8426	0.15739999999999998	1.6777019618972415	1.1161363e-06	1.0235657e-06	0	0.5	0.443538	0.428071	2.52554	-9.75536	8.5868	0.00534759	0.00527187	0.00534759	0.00474904	0.018909478560090065	0.011831649579107761	FALSE	MEP1 vs Rest	MEP1	Rest
AC107029.1	0.8426	0.15739999999999998	1.6777019618972415	7.89174e-09	2.683746e-08	0	0.5	-1.2175	-1.18483	2.20259	-9.50619	10.4861	0	0.000130708	0	0.000130708	0	0.00017171	FALSE	MEP1 vs Rest	MEP1	Rest
TREML4	0.8426	0.15739999999999998	1.6777019618972415	2.9848172e-07	4.215323e-07	0	0.5	0.537323	0.524631	2.41614	-8.31279	8.95782	0.00320856	0.00213489	0.00320856	0.00204775	0.00490503	0.00473765	FALSE	MEP1 vs Rest	MEP1	Rest
PRDM8	0.8426	0.15739999999999998	1.6777019618972415	3.2112246e-05	1.3972004e-05	0	0.5	3.23874	2.21148	3.62424	-4.38922	14.0214	0.167914	0.086748	0.14331550802139023	0.0701028	0.3120197057723999	0.1411518007516861	FALSE	MEP1 vs Rest	MEP1	Rest
UBASH3B	0.8426	0.15739999999999998	1.6777019618972415	5.188165e-05	3.684748e-05	0	0.5	1.66673	1.22054	2.70334	-4.87409	11.5426	0.279144	0.232012	0.17647058823529393	0.14530324154758245	0.5130745768547058	0.3692556619644165	FALSE	MEP1 vs Rest	MEP1	Rest
LINC02831	0.8426	0.15739999999999998	1.6777019618972415	5.537313e-08	4.511579e-08	0	0.5	0.0449711	-0.0862675	2.75453	-9.35731	13.0709	0	0.000261415	0	0.000261415	0	0.000359064	FALSE	MEP1 vs Rest	MEP1	Rest
AL020998.1	0.8424	0.15759999999999996	1.6761947318150578	5.070305e-08	6.2052116e-08	0	0.5	0.274253	0.139483	2.599	-8.30878	9.9568	0	0.000348553	0	0.000348554	0	0.000512535	FALSE	MEP1 vs Rest	MEP1	Rest
OR2T8	0.8424	0.15759999999999996	1.6761947318150578	7.1263784e-08	1.9616321e-07	0	0.5	-0.557436	-0.529126	2.54259	-12.4028	9.65706	0	0.00117637	0	0.00117637	0	0.00183615	FALSE	MEP1 vs Rest	MEP1	Rest
CLEC11A	0.8424	0.15759999999999996	1.6761947318150578	2.4251221e-05	2.7638504e-05	0	0.5	1.04546	0.13185	3.32173	-7.0098	11.9166	0.129412	0.218331	0.0887701	0.13728651097943778	0.22120748460292816	0.28664296865463257	FALSE	MEP1 vs Rest	MEP1	Rest
LYPD3	0.8424	0.15759999999999996	1.6761947318150578	4.0605642e-07	2.0170417e-07	0	0.5	1.22156	1.01107	2.60303	-7.82508	12.7035	0.00106952	0.00104566	0.00106952	0.00104566	0.00199054	0.00176944	FALSE	MEP1 vs Rest	MEP1	Rest
AL161910.1	0.8424	0.15759999999999996	1.6761947318150578	1.1026696e-07	1.06076115e-07	0	0.5	-0.00447265	0.0230608	2.55753	-10.7537	9.4314	0	0.000784245	0	0.000784245	0	0.00107803	FALSE	MEP1 vs Rest	MEP1	Rest
AC092040.1	0.8424	0.15759999999999996	1.6761947318150578	5.309742e-08	1.2799481e-07	0	0.5	0.345273	0.340788	2.59331	-14.9419	10.4001	0	0.000566399	0	0.000435692	0	0.00103662	FALSE	MEP1 vs Rest	MEP1	Rest
AL355075.4	0.8424	0.15759999999999996	1.6761947318150578	7.075461e-06	3.5925493e-06	0	0.5	1.07683	1.05589	2.28455	-6.35496	10.2628	0.0171123	0.0173405	0.017112299465240646	0.0157285	0.0387441	0.036545	FALSE	MEP1 vs Rest	MEP1	Rest
CISD3	0.8424	0.15759999999999996	1.6761947318150578	2.716658e-06	5.279166e-06	0	0.5	-0.414333	-0.654005	2.15234	-5.8444	8.11674	0.0171123	0.0404325	0.017112299465240646	0.038123039386545515	0.0303577	0.0552493	FALSE	MEP1 vs Rest	MEP1	Rest
PPP1R32	0.8424	0.15759999999999996	1.6761947318150578	9.585319e-07	5.6476847e-07	0	0.5	0.631717	0.71291	2.26287	-6.56502	8.47451	0.00748663	0.00326769	0.00641711	0.00322412	0.015049604699015617	0.0056365	FALSE	MEP1 vs Rest	MEP1	Rest
AC062029.1	0.8424	0.15759999999999996	1.6761947318150578	8.5630134e-08	1.5035604e-07	0	0.5	-0.468583	-0.582167	2.45288	-11.1647	9.85232	0	0.000958522	0	0.000958522	0	0.00129533	FALSE	MEP1 vs Rest	MEP1	Rest
SLC15A2	0.8424	0.15759999999999996	1.6761947318150578	4.2123233e-05	1.9970277e-05	0	0.5	2.39484	1.77942	2.93514	-3.78372	13.8017	0.237433	0.132584	0.17861	0.10064482398047996	0.4247393012046814	0.2128342092037201	FALSE	MEP1 vs Rest	MEP1	Rest
LINC01982	0.8424	0.15759999999999996	1.6761947318150578	7.763347e-08	7.698027e-08	0	0.5	0.433178	0.433514	2.48452	-9.38344	8.6515	0.00106952	0.000348553	0.00106952	0.000348554	0.00266314	0.000632194	FALSE	MEP1 vs Rest	MEP1	Rest
LRP11	0.8424	0.15759999999999996	1.6761947318150578	2.5903446e-06	1.380249e-05	0	0.5	-1.66511	-1.64056	2.12215	-7.12203	5.3383	0.0181818	0.111496	0.018181818181818184	0.088794	0.0344714	0.1388324499130249	FALSE	MEP1 vs Rest	MEP1	Rest
AC090282.1	0.8424	0.15759999999999996	1.6761947318150578	4.1912553e-08	6.9908296e-08	0	0.5	-0.459385	-0.45863	2.49131	-9.11184	8.12234	0.00106952	0.000479261	0.00106952	0.000479261	0.00235473	0.000716523	FALSE	MEP1 vs Rest	MEP1	Rest
ITGAM	0.8424	0.15759999999999996	1.6761947318150578	4.584802e-06	5.73585e-06	0	0.5	0.502369	0.327943	2.67012	-9.26991	10.8648	0.0213904	0.0367725	0.020320855614973262	0.029801324503311032	0.0454283	0.061429839581251144	FALSE	MEP1 vs Rest	MEP1	Rest
AL136320.1	0.8424	0.15759999999999996	1.6761947318150578	4.9508975e-07	4.3824753e-07	0	0.5	0.962194	0.788962	2.49491	-7.74686	9.85905	0.00213904	0.00318055	0.00213904	0.00313698	0.00260566	0.00486334	FALSE	MEP1 vs Rest	MEP1	Rest
AC090994.1	0.8424	0.15759999999999996	1.6761947318150578	4.327003e-08	8.972353e-08	0	0.5	-0.354692	-0.297463	2.34516	-9.85888	7.45982	0	0.000479261	0	0.000479261	0	0.00109077	FALSE	MEP1 vs Rest	MEP1	Rest
FFAR4	0.8424	0.15759999999999996	1.6761947318150578	1.1958686e-07	1.2053253e-07	0	0.5	0.964581	0.934684	2.38218	-7.99648	9.23205	0	0.000827815	0	0.000784245	0	0.00134255	FALSE	MEP1 vs Rest	MEP1	Rest
MDFIC	0.8424	0.15759999999999996	1.6761947318150578	3.7690617e-05	2.3967623e-05	0	0.5	3.11552	2.28802	3.81338	-5.41107	13.9754	0.193583	0.161166	0.1315508021390373	0.10064482398047996	0.3466264605522156	0.2581992745399475	FALSE	MEP1 vs Rest	MEP1	Rest
ZBTB21	0.8424	0.15759999999999996	1.6761947318150578	4.9538598e-05	2.226388e-05	0	0.5	1.78055	1.80113	1.70761	-3.2323	7.80776	0.247058	0.128184	0.1946524064171121	0.10757232485186363	0.4849169850349426	0.2266787439584732	FALSE	MEP1 vs Rest	MEP1	Rest
PTPRCAP	0.8424	0.15759999999999996	1.6761947318150578	2.3524903e-08	2.915319e-08	0	0.5	0.166107	0.170492	2.52238	-8.96486	12.4632	0	0.000130708	0	0.000130708	0	0.000191608	FALSE	MEP1 vs Rest	MEP1	Rest
AC127496.1	0.8424	0.15759999999999996	1.6761947318150578	1.9596032e-06	8.0225635e-07	0	0.5	2.00092	1.63496	2.4317	-5.29912	11.1496	0.00748663	0.005359	0.00748663	0.00527187	0.012493505142629147	0.00862301	FALSE	MEP1 vs Rest	MEP1	Rest
AC141424.1	0.8424	0.15759999999999996	1.6761947318150578	1.4976375e-05	6.469179e-06	0	0.5	3.06975	3.05029	2.94165	-3.84363	12.9422	0.0748663	0.037339	0.0663102	0.0340711	0.1343802809715271	0.0656155	FALSE	MEP1 vs Rest	MEP1	Rest
LINC02808	0.8424	0.15759999999999996	1.6761947318150578	4.5498094e-08	1.5869568e-07	0	0.5	-0.162374	0.106564	2.68674	-11.5135	7.78803	0	0.000958522	0	0.000871384	0	0.00179826	FALSE	MEP1 vs Rest	MEP1	Rest
AC104958.1	0.8424	0.15759999999999996	1.6761947318150578	1.524226e-06	1.1819758e-06	0	0.5	0.885722	0.680698	2.73506	-7.09486	11.0169	0.00855615	0.00914952	0.00748663	0.00871384	0.014464480802416801	0.013276401907205582	FALSE	MEP1 vs Rest	MEP1	Rest
AC055714.1	0.8424	0.15759999999999996	1.6761947318150578	6.260358e-08	1.7525082e-07	0	0.5	-0.910402	-0.915039	2.39434	-10.5843	6.5185	0	0.000914953	0	0.000914953	0	0.00174024	FALSE	MEP1 vs Rest	MEP1	Rest
LINC02208	0.8424	0.15759999999999996	1.6761947318150578	5.661534e-07	8.055084e-07	0	0.5	0.67368	0.789457	2.43738	-10.1858	10.1694	0.00213904	0.00631753	0.00213904	0.00535901	0.00654855	0.00917393	FALSE	MEP1 vs Rest	MEP1	Rest
PABPC3	0.8424	0.15759999999999996	1.6761947318150578	4.2620638e-08	1.4036121e-07	0	0.5	-1.27721	-1.16578	2.39823	-9.77327	6.76524	0.00106952	0.00104566	0.00106952	0.00100209	0.00189698	0.00137829	FALSE	MEP1 vs Rest	MEP1	Rest
SYTL3	0.8424	0.15759999999999996	1.6761947318150578	8.1913335e-05	5.6056266e-05	0	0.5	2.16279	1.76699	2.77261	-5.78699	10.6292	0.456684	0.358061	0.27914438502673844	0.17815440920182746	0.8727819323539734	0.5907527208328247	FALSE	MEP1 vs Rest	MEP1	Rest
AL024508.2	0.8424	0.15759999999999996	1.6761947318150578	6.169521e-07	4.9415235e-07	0	0.5	0.820507	0.680087	2.56318	-9.66297	9.31053	0.00427808	0.00339839	0.00427807	0.00326769	0.00698976	0.00539544	FALSE	MEP1 vs Rest	MEP1	Rest
AC021086.1	0.8424	0.15759999999999996	1.6761947318150578	1.3877616e-06	2.7271274e-06	0	0.5	-0.349917	-0.659656	2.53378	-6.40583	9.32603	0.0117647	0.0220896	0.010695187165775404	0.018909027535726635	0.024119127541780472	0.028968708589673042	FALSE	MEP1 vs Rest	MEP1	Rest
ABHD14A	0.8424	0.15759999999999996	1.6761947318150578	7.751649e-06	1.3163215e-05	0	0.5	0.0645861	-0.416951	2.61488	-7.69981	9.20426	0.0331551	0.104089	0.031016	0.0903625	0.058276645839214325	0.1308773010969162	FALSE	MEP1 vs Rest	MEP1	Rest
RPP25	0.8424	0.15759999999999996	1.6761947318150578	2.8503442e-07	5.622905e-07	0	0.5	-0.634206	-0.751687	2.59463	-9.59162	12.2424	0	0.00426978	0	0.00418264	0	0.0058669	FALSE	MEP1 vs Rest	MEP1	Rest
LINC01919	0.8424	0.15759999999999996	1.6761947318150578	1.3155481e-08	3.67279e-08	0	0.5	-0.753002	-0.737865	2.33564	-9.15107	6.7565	0	0.000217846	0	0.000217846	0	0.00022798	FALSE	MEP1 vs Rest	MEP1	Rest
AC012313.9	0.8424	0.15759999999999996	1.6761947318150578	2.3790058e-08	4.780312e-08	0	0.5	-0.1954	-0.221228	2.57523	-10.0212	9.08779	0.00106952	0.000348553	0.00106952	0.000348554	0.00185648	0.000476846	FALSE	MEP1 vs Rest	MEP1	Rest
SHOX2	0.8424	0.15759999999999996	1.6761947318150578	6.9008735e-08	1.5950742e-07	0	0.5	-0.691234	-0.637494	2.57157	-9.98863	8.43306	0	0.000653538	0	0.000653538	0	0.00162336	FALSE	MEP1 vs Rest	MEP1	Rest
RIC3-DT	0.8422	0.15780000000000005	1.6746890558183631	2.3357337e-07	3.116724e-07	0	0.5	0.101086	0.195669	2.55031	-8.61363	9.55744	0.00106952	0.00178634	0.00106952	0.0016992	0.00248206	0.00330064	FALSE	MEP1 vs Rest	MEP1	Rest
PPM1H	0.8422	0.15780000000000005	1.6746890558183631	6.362262e-05	8.3678315e-05	0	0.5	1.38115	0.139565	3.75003	-5.25203	14.4898	0.358288	0.646456	0.22994652406417088	0.28498605785992925	0.6693480014801025	0.811267	FALSE	MEP1 vs Rest	MEP1	Rest
LYG2	0.8422	0.15780000000000005	1.6746890558183631	1.2215204e-06	5.985111e-07	0	0.5	1.64352	1.36815	2.58784	-6.45688	13.2521	0.00534759	0.00461833	0.00427807	0.00444406	0.00832625	0.00712795	FALSE	MEP1 vs Rest	MEP1	Rest
PGR	0.8422	0.15780000000000005	1.6746890558183631	1.2362381e-08	2.4253346e-08	0	0.5	-0.109806	-0.123934	2.50912	-9.11428	8.75967	0.00106952	0.000130708	0.00106952	0.000130708	0.00226018	0.000136841	FALSE	MEP1 vs Rest	MEP1	Rest
CCDC195	0.8422	0.15780000000000005	1.6746890558183631	4.1892743e-08	5.4572155e-08	0	0.5	0.658129	0.623638	2.56739	-10.5607	12.4348	0	0.000392123	0	0.000392123	0	0.000634188	FALSE	MEP1 vs Rest	MEP1	Rest
AC104035.1	0.8422	0.15780000000000005	1.6746890558183631	5.6293356e-07	4.51763e-07	0	0.5	0.954205	1.00106	2.41813	-7.89804	10.2327	0.00534759	0.00331126	0.00427807	0.00261415	0.0074006	0.0053103	FALSE	MEP1 vs Rest	MEP1	Rest
S1PR3	0.8422	0.15780000000000005	1.6746890558183631	2.586065e-07	2.9478326e-07	0	0.5	0.604997	0.687936	2.27289	-7.89529	8.68814	0.00213904	0.00152492	0.00213904	0.00152492	0.0032382	0.00285397	FALSE	MEP1 vs Rest	MEP1	Rest
LINC02413	0.8422	0.15780000000000005	1.6746890558183631	1.4361904e-08	1.4173118e-07	0	0.5	-1.03523	-0.612046	2.87241	-12.5202	7.16026	0	0.000348553	0	0.000348554	0	0.00154358	FALSE	MEP1 vs Rest	MEP1	Rest
AC106795.5	0.8422	0.15780000000000005	1.6746890558183631	5.126872e-08	6.716469e-08	0	0.5	-0.0269164	-0.0831709	2.40874	-8.62119	9.56404	0.00106952	0.000479261	0.00106952	0.000479261	0.00162417	0.000559005	FALSE	MEP1 vs Rest	MEP1	Rest
PDE4DIP	0.8422	0.15780000000000005	1.6746890558183631	2.5581812e-05	1.0939935e-05	0	0.5	2.49967	2.70621	2.44456	-4.40163	9.61943	0.134759	0.0619999	0.11657754010695176	0.054200069710700086	0.2618333697319031	0.1143481433391571	FALSE	MEP1 vs Rest	MEP1	Rest
LMO7-AS1	0.8422	0.15780000000000005	1.6746890558183631	1.0590081e-05	5.059374e-06	0	0.5	1.59954	1.6674	1.98709	-5.03931	8.19759	0.053476	0.0328076	0.0438503	0.029583478563959344	0.0983749	0.0542598	FALSE	MEP1 vs Rest	MEP1	Rest
AC078993.1	0.8422	0.15780000000000005	1.6746890558183631	2.873007e-08	4.4714774e-08	0	0.5	-0.110839	-0.069272	2.53202	-11.4202	8.50159	0	0.000304984	0	0.000304984	0	0.000407743	FALSE	MEP1 vs Rest	MEP1	Rest
AC090772.2	0.8422	0.15780000000000005	1.6746890558183631	2.1039582e-06	1.9390284e-06	0	0.5	1.20638	0.64778	3.09742	-7.34584	12.6885	0.0139037	0.0142471	0.013903743315508026	0.01355	0.0282621	0.0213692	FALSE	MEP1 vs Rest	MEP1	Rest
ADAM11	0.8422	0.15780000000000005	1.6746890558183631	1.5986412e-06	9.328157e-07	0	0.5	1.4909	1.40501	2.18389	-5.4494	10.2066	0.00641711	0.00601254	0.00641711	0.00575113	0.012729623354971409	0.010980218648910522	FALSE	MEP1 vs Rest	MEP1	Rest
SPARCL1	0.8422	0.15780000000000005	1.6746890558183631	4.813688e-07	6.0375714e-07	0	0.5	0.214591	0.0755911	2.39476	-8.10476	9.2432	0.00320856	0.00461833	0.00213904	0.00457476	0.00734752	0.00647242	FALSE	MEP1 vs Rest	MEP1	Rest
DNAJC22	0.8422	0.15780000000000005	1.6746890558183631	1.5521319e-07	1.405736e-07	0	0.5	0.616627	0.68545	2.42789	-9.82265	9.4276	0	0.000697107	0	0.000697107	0	0.00114338	FALSE	MEP1 vs Rest	MEP1	Rest
NLGN3	0.8422	0.15780000000000005	1.6746890558183631	1.9069264e-05	7.50938e-06	0	0.5	2.40544	2.46177	2.2858	-4.01718	11.0699	0.0930481	0.0426546	0.0823529	0.0394737	0.18393559753894806	0.0777102	FALSE	MEP1 vs Rest	MEP1	Rest
AC100861.1	0.8422	0.15780000000000005	1.6746890558183631	6.70656e-07	1.0312617e-06	0	0.5	0.405367	-0.273452	2.88029	-7.71598	9.75269	0.00641711	0.00753746	0.00641711	0.0074939	0.0130616	0.010257060639560223	FALSE	MEP1 vs Rest	MEP1	Rest
LINC00877	0.8422	0.15780000000000005	1.6746890558183631	3.2939565e-06	3.6439649e-06	0	0.5	0.409676	0.334238	2.43663	-7.15235	8.82766	0.0181818	0.0217846	0.013903743315508026	0.019475426978041024	0.035352129489183426	0.0387506	FALSE	MEP1 vs Rest	MEP1	Rest
WDR76	0.8422	0.15780000000000005	1.6746890558183631	1.275383e-05	4.322282e-05	0	0.5	-1.18703	-1.13369	2.34808	-7.63784	8.89236	0.0716578	0.341331	0.0588235	0.20839142558385138	0.12540917098522186	0.4512687921524048	FALSE	MEP1 vs Rest	MEP1	Rest
AC068196.1	0.8422	0.15780000000000005	1.6746890558183631	2.4509106e-06	1.18413e-06	0	0.5	1.52093	1.41385	2.21578	-5.27669	12.2882	0.0160428	0.00723248	0.013903743315508026	0.00662252	0.0396347	0.012389048002660275	FALSE	MEP1 vs Rest	MEP1	Rest
HS3ST6	0.8422	0.15780000000000005	1.6746890558183631	2.8229353e-08	1.9925674e-08	0	0.5	0.851833	0.853201	2.33243	-9.56324	8.96438	0	0.000130708	0	0.000130708	0	0.000192715	FALSE	MEP1 vs Rest	MEP1	Rest
ZNF524	0.8422	0.15780000000000005	1.6746890558183631	1.5883951e-06	4.096699e-06	0	0.5	-1.26698	-1.3615	1.79225	-7.88818	5.93018	0.00748663	0.0271871	0.00641711	0.0264029	0.0160764	0.042546894401311874	FALSE	MEP1 vs Rest	MEP1	Rest
LINC02291	0.8422	0.15780000000000005	1.6746890558183631	5.224127e-09	2.173102e-08	0	0.5	-1.1447	-1.10595	2.42092	-11.2063	7.11076	0	0.000130708	0	0.000130708	0	0.000157106	FALSE	MEP1 vs Rest	MEP1	Rest
AC096649.1	0.8422	0.15780000000000005	1.6746890558183631	3.5098914e-08	4.9005898e-08	0	0.5	0.190988	0.201459	2.70457	-11.921	9.17835	0	0.000304984	0	0.000304984	0	0.000313371	FALSE	MEP1 vs Rest	MEP1	Rest
ANKDD1A	0.8422	0.15780000000000005	1.6746890558183631	3.1595067e-05	1.4556438e-05	0	0.5	1.88822	1.88325	1.94171	-3.04055	9.50311	0.148663	0.0849182	0.12513368983957207	0.0734141	0.2969633936882019	0.15005049109458923	FALSE	MEP1 vs Rest	MEP1	Rest
U47924.3	0.8422	0.15780000000000005	1.6746890558183631	2.046193e-07	1.4107677e-07	0	0.5	1.14159	0.911882	2.6864	-7.72661	14.3831	0	0.000914953	0	0.000914953	0	0.00166821	FALSE	MEP1 vs Rest	MEP1	Rest
AL109955.2	0.8422	0.15780000000000005	1.6746890558183631	5.1861328e-08	4.72108e-08	0	0.5	0.334516	0.270232	2.64795	-10.2567	10.4423	0	0.000304984	0	0.000304984	0	0.000383698	FALSE	MEP1 vs Rest	MEP1	Rest
GPR176-DT	0.8422	0.15780000000000005	1.6746890558183631	6.006705e-08	2.0708944e-07	0	0.5	-0.850107	-0.717379	2.59522	-11.4574	7.68702	0	0.00104566	0	0.000958522	0	0.00202102	FALSE	MEP1 vs Rest	MEP1	Rest
AL132775.1	0.8422	0.15780000000000005	1.6746890558183631	4.973787e-08	1.1333622e-07	0	0.5	-0.544792	-0.571731	2.4329	-9.78163	8.50569	0	0.000914953	0	0.000784245	0	0.00113919	FALSE	MEP1 vs Rest	MEP1	Rest
AC106017.1	0.8422	0.15780000000000005	1.6746890558183631	2.7244191e-08	4.9525372e-08	0	0.5	0.438441	0.507061	2.64154	-10.5511	9.2509	0	0.000130708	0	0.000130708	0	0.000500365	FALSE	MEP1 vs Rest	MEP1	Rest
AC019193.4	0.8422	0.15780000000000005	1.6746890558183631	3.042169e-08	2.4732813e-08	0	0.5	0.663049	0.662815	2.53094	-10.6482	9.53759	0	0.000174277	0	0.000174277	0	0.000281001	FALSE	MEP1 vs Rest	MEP1	Rest
AC093158.1	0.8422	0.15780000000000005	1.6746890558183631	8.3861934e-08	1.2507954e-07	0	0.5	-0.253839	-0.209789	2.72349	-10.6434	11.1257	0	0.000609969	0	0.000566399	0	0.0011248	FALSE	MEP1 vs Rest	MEP1	Rest
LINC00337	0.842	0.15800000000000003	1.673184929800707	4.7286694e-08	1.0649139e-07	0	0.5	-0.973732	-1.00146	2.36497	-9.79547	9.17986	0	0.000871384	0	0.000871384	0	0.0010239	FALSE	MEP1 vs Rest	MEP1	Rest
AC005014.2	0.842	0.15800000000000003	1.673184929800707	1.4631642e-07	1.3738428e-07	0	0.5	0.59919	0.678484	2.34862	-8.49451	8.03864	0.00213904	0.000871384	0.00213904	0.000871384	0.00338922	0.00121827	FALSE	MEP1 vs Rest	MEP1	Rest
CTXND2	0.842	0.15800000000000003	1.673184929800707	1.2922773e-07	1.1116961e-07	0	0.5	0.538922	0.462023	2.46328	-8.03248	9.59197	0	0.000827815	0	0.000784245	0	0.00158106	FALSE	MEP1 vs Rest	MEP1	Rest
AC124045.1	0.842	0.15800000000000003	1.673184929800707	1.9814875e-06	8.9802023e-07	0	0.5	2.12561	1.55308	2.80649	-5.49559	12.2662	0.00641711	0.00631753	0.00641711	0.00618682	0.011667659506201744	0.00955653	FALSE	MEP1 vs Rest	MEP1	Rest
ZACN	0.842	0.15800000000000003	1.673184929800707	8.92461e-07	4.5896516e-07	0	0.5	1.52516	1.48525	2.02214	-5.97026	9.51459	0.00534759	0.00270129	0.00534759	0.00270129	0.0095497	0.00477941	FALSE	MEP1 vs Rest	MEP1	Rest
FRK	0.842	0.15800000000000003	1.673184929800707	3.4588604e-07	3.2812775e-07	0	0.5	0.561868	0.227693	2.88641	-7.82288	15.8816	0.00320856	0.00243987	0.00106952	0.00217846	0.00470325	0.00356874	FALSE	MEP1 vs Rest	MEP1	Rest
TMEM143	0.842	0.15800000000000003	1.673184929800707	1.774996e-06	4.883976e-06	0	0.5	-0.902562	-1.02417	2.1418	-6.91277	9.80052	0.00855615	0.0378618	0.00748663	0.0328512	0.017935363575816154	0.0508796	FALSE	MEP1 vs Rest	MEP1	Rest
TEX26-AS1	0.842	0.15800000000000003	1.673184929800707	4.7601805e-08	3.938036e-08	0	0.5	0.522816	0.464152	2.56244	-10.1129	10.6155	0	0.000304984	0	0.000304984	0	0.000409098	FALSE	MEP1 vs Rest	MEP1	Rest
AL354897.1	0.842	0.15800000000000003	1.673184929800707	1.18237695e-08	2.885793e-08	0	0.5	-0.393541	-0.256501	2.54757	-10.8634	7.77631	0	0.000130708	0	0.000130708	0	0.000171219	FALSE	MEP1 vs Rest	MEP1	Rest
AC093904.1	0.842	0.15800000000000003	1.673184929800707	1.0783101e-08	3.105497e-08	0	0.5	-0.496474	-0.50923	2.64575	-13.2878	10.008	0	0.000174277	0	0.000174277	0	0.00019616	FALSE	MEP1 vs Rest	MEP1	Rest
CSF2RA	0.842	0.15800000000000003	1.673184929800707	3.524292e-06	3.7354923e-06	0	0.5	1.24566	1.07751	2.53074	-7.33712	8.70351	0.0256685	0.024573	0.0235294	0.020869640989891827	0.0386337	0.0402913	FALSE	MEP1 vs Rest	MEP1	Rest
AC002059.1	0.842	0.15800000000000003	1.673184929800707	1.7584637e-07	2.5436245e-07	0	0.5	-0.290516	-0.448525	2.52782	-7.93422	11.4339	0.00106952	0.00200418	0.00106952	0.00200418	0.00176985	0.00269682	FALSE	MEP1 vs Rest	MEP1	Rest
P2RY6	0.842	0.15800000000000003	1.673184929800707	1.4605237e-07	6.455296e-07	0	0.5	0.0545876	0.207386	2.75409	-13.2654	9.56313	0	0.00426978	0	0.00322412	0	0.00703124	FALSE	MEP1 vs Rest	MEP1	Rest
AC010834.2	0.842	0.15800000000000003	1.673184929800707	4.9430696e-08	3.0306776e-07	0	0.5	-1.22057	-1.04042	2.48812	-12.8876	6.96198	0	0.0011328	0	0.00108923	0	0.00352416	FALSE	MEP1 vs Rest	MEP1	Rest
SYN1	0.842	0.15800000000000003	1.673184929800707	5.4016624e-07	8.9329575e-07	0	0.5	-0.16394	-0.306928	2.31724	-7.87224	7.84729	0.00320856	0.00710177	0.00320856	0.00662252	0.00496776	0.00945012	FALSE	MEP1 vs Rest	MEP1	Rest
OCSTAMP	0.842	0.15800000000000003	1.673184929800707	1.5117012e-08	3.308768e-08	0	0.5	-0.237575	-0.175507	2.67112	-11.3551	8.56913	0	0.000174277	0	0.000174277	0	0.000238145	FALSE	MEP1 vs Rest	MEP1	Rest
WIPF3	0.842	0.15800000000000003	1.673184929800707	2.4052329e-06	1.9295285e-06	0	0.5	1.58768	0.971239	3.11648	-8.23124	12.243	0.0192513	0.0136371	0.016042780748663107	0.010369466713140466	0.0310286	0.018922260031104088	FALSE	MEP1 vs Rest	MEP1	Rest
AC004918.1	0.842	0.15800000000000003	1.673184929800707	6.054614e-06	2.7451506e-06	0	0.5	2.02536	1.86582	2.1878	-3.73005	9.75744	0.0320856	0.0159463	0.031016	0.015510630881840301	0.060811348259449005	0.0291503	FALSE	MEP1 vs Rest	MEP1	Rest
PIPOX	0.842	0.15800000000000003	1.673184929800707	1.4465584e-05	6.625869e-06	0	0.5	1.90006	1.96277	1.95138	-4.19324	8.20827	0.0791444	0.0363804	0.0631016	0.0315441	0.1486860066652298	0.068862	FALSE	MEP1 vs Rest	MEP1	Rest
SDS	0.842	0.15800000000000003	1.673184929800707	1.5159189e-07	4.885179e-07	0	0.5	-1.39279	-1.41096	2.12136	-11.5237	7.08096	0	0.00304984	0	0.00291914	0	0.00463526	FALSE	MEP1 vs Rest	MEP1	Rest
DPRX	0.842	0.15800000000000003	1.673184929800707	5.1023125e-08	3.9288935e-08	0	0.5	0.768053	0.70115	2.5249	-10.3155	11	0	0.000174277	0	0.000174277	0	0.000297102	FALSE	MEP1 vs Rest	MEP1	Rest
LINC01115	0.842	0.15800000000000003	1.673184929800707	1.4089072e-07	1.3447318e-07	0	0.5	0.861439	0.965011	2.29208	-8.22144	8.06766	0.00106952	0.000784245	0.00106952	0.000566399	0.00178402	0.00179194	FALSE	MEP1 vs Rest	MEP1	Rest
PRMT8	0.842	0.15800000000000003	1.673184929800707	1.3764829e-07	1.3613561e-07	0	0.5	0.420118	0.407094	2.40589	-8.48819	8.77751	0	0.000827815	0	0.000827815	0	0.00152729	FALSE	MEP1 vs Rest	MEP1	Rest
SLC25A35	0.842	0.15800000000000003	1.673184929800707	1.0281154e-06	2.7160138e-06	0	0.5	-1.14688	-1.27997	1.90152	-6.89754	5.86798	0.00534759	0.0207825	0.00427807	0.020216103171836763	0.010486151091754436	0.0277804	FALSE	MEP1 vs Rest	MEP1	Rest
AF123462.1	0.842	0.15800000000000003	1.673184929800707	1.7138e-08	3.5832137e-08	0	0.5	-0.701838	-0.68953	2.38142	-10.2373	7.90698	0	0.000304984	0	0.000304984	0	0.00044955	FALSE	MEP1 vs Rest	MEP1	Rest
CIART	0.842	0.15800000000000003	1.673184929800707	1.7644183e-07	3.0371461e-07	0	0.5	0.220091	0.227985	2.41605	-10.7499	8.04135	0	0.00121994	0	0.0011328	0	0.0025228	FALSE	MEP1 vs Rest	MEP1	Rest
MAOA	0.842	0.15800000000000003	1.673184929800707	8.041963e-07	1.242625e-06	0	0.5	-0.186562	-0.391648	2.46267	-7.83889	11.3265	0.00213904	0.00962878	0.00213904	0.00832171	0.00435736	0.013357461430132389	FALSE	MEP1 vs Rest	MEP1	Rest
ACSM1	0.842	0.15800000000000003	1.673184929800707	1.7177234e-05	1.5422178e-05	0	0.5	0.723056	0.65944	2.44136	-10.8664	9.36965	0.112299	0.103566	0.0887701	0.0754183	0.22282978892326355	0.16603901982307434	FALSE	MEP1 vs Rest	MEP1	Rest
ALS2CL	0.842	0.15800000000000003	1.673184929800707	3.763721e-07	3.4203237e-07	0	0.5	0.83293	0.84239	2.31182	-8.67138	9.47054	0.00213904	0.0016992	0.00213904	0.00156849	0.00391098	0.00312461	FALSE	MEP1 vs Rest	MEP1	Rest
ZNF648	0.842	0.15800000000000003	1.673184929800707	2.1102228e-08	7.007174e-08	0	0.5	-0.493203	-0.393529	2.56444	-11.2368	7.44817	0.00106952	0.000130708	0.00106952	0.000130708	0.000778171	0.000645196	FALSE	MEP1 vs Rest	MEP1	Rest
FGFR4	0.842	0.15800000000000003	1.673184929800707	1.5352623e-06	7.8281164e-07	0	0.5	2.10667	1.4001	3.15375	-5.35714	12.9998	0.00320856	0.0046619	0.00213904	0.00461833	0.013528594747185707	0.00691271	FALSE	MEP1 vs Rest	MEP1	Rest
AC012494.1	0.842	0.15800000000000003	1.673184929800707	7.3431426e-07	4.225602e-07	0	0.5	1.37644	1.31173	2.29132	-7.21332	10.2972	0.00213904	0.00339839	0.00213904	0.00187348	0.00449771	0.00534756	FALSE	MEP1 vs Rest	MEP1	Rest
LINC00513	0.842	0.15800000000000003	1.673184929800707	0.000143747	6.64384e-05	0	0.5	2.41867	2.43291	2.60272	-4.31979	11.3255	0.776472	0.379194	0.42994652406417533	0.2206779365632905	1.4502778053283691	0.6737573742866516	FALSE	MEP1 vs Rest	MEP1	Rest
NPHP1	0.842	0.15800000000000003	1.673184929800707	3.167684e-06	2.7287267e-06	0	0.5	1.14946	0.720901	2.85818	-7.06729	10.9876	0.0149733	0.0181248	0.012834224598930485	0.015118508191007263	0.0370881	0.028350070118904114	FALSE	MEP1 vs Rest	MEP1	Rest
ITFG1-AS1	0.8418	0.1582	1.67168	7.9387956e-07	1.2555097e-06	0	0.5	-0.544804	-0.766862	2.29353	-7.5283	11.211	0.00748663	0.010108	0.00748663	0.00949808	0.014056227169930935	0.013403946533799171	FALSE	MEP1 vs Rest	MEP1	Rest
EEF2K	0.8418	0.1582	1.67168	8.910475e-05	0.000115176	0	0.5	0.182345	-0.139025	2.57523	-6.95568	9.1487	0.549732	0.93446	0.31122994652406544	0.3883757406762733	1.0367642641067505	1.1599997282028198	FALSE	MEP1 vs Rest	MEP1	Rest
SLC52A1	0.8418	0.1582	1.67168	2.4321332e-07	1.5150908e-07	0	0.5	0.909761	0.807219	2.61762	-8.72947	11.8421	0.00106952	0.000653538	0.00106952	0.000609969	0.000686733	0.001187	FALSE	MEP1 vs Rest	MEP1	Rest
DINOL	0.8418	0.1582	1.67168	6.043881e-09	1.8947954e-08	0	0.5	-0.786008	-0.740917	2.44759	-10.4922	6.98989	0	0.000130708	0	0.000130708	0	0.000160405	FALSE	MEP1 vs Rest	MEP1	Rest
TMEM52	0.8418	0.1582	1.67168	3.2608426e-07	9.2537795e-07	0	0.5	-1.00922	-1.01548	2.13037	-7.20535	6.4255	0.00213904	0.00684036	0.00213904	0.00666609	0.00872923	0.0088254	FALSE	MEP1 vs Rest	MEP1	Rest
AC011893.1	0.8418	0.1582	1.67168	5.714506e-08	8.614908e-08	0	0.5	-0.00689168	0.0464544	2.53187	-9.61661	9.74553	0	0.000609969	0	0.000609969	0	0.000865842	FALSE	MEP1 vs Rest	MEP1	Rest
RNF5	0.8418	0.1582	1.67168	4.5445945e-06	1.4406538e-05	0	0.5	-1.44627	-1.6753	1.62961	-6.25239	4.25764	0.0235294	0.0897982	0.0235294	0.0812565	0.045263178646564484	0.1420244574546814	FALSE	MEP1 vs Rest	MEP1	Rest
AC025030.2	0.8418	0.1582	1.67168	2.4341225e-07	3.4642454e-07	0	0.5	0.0272526	-0.106487	2.4875	-7.8458	9.44529	0.00320856	0.00257058	0.00320856	0.00239631	0.00672084	0.00336396	FALSE	MEP1 vs Rest	MEP1	Rest
AC114971.1	0.8418	0.1582	1.67168	2.0474941e-07	1.5942105e-07	0	0.5	1.04962	0.940046	2.57859	-9.36033	12.989	0.00106952	0.00139421	0.00106952	0.00126351	0.00159892	0.00199519	FALSE	MEP1 vs Rest	MEP1	Rest
KDM6B	0.8418	0.1582	1.67168	0.000146705	6.839962e-05	0	0.5	1.62296	1.79032	1.64122	-4.10962	6.38565	0.711231	0.345689	0.4374331550802183	0.2462530498431868	1.389824390411377	0.6716631054878235	FALSE	MEP1 vs Rest	MEP1	Rest
SPON2	0.8418	0.1582	1.67168	1.0249784e-05	8.711264e-06	0	0.5	1.0417	1.05159	2.19285	-6.52395	8.00931	0.0759358	0.0582092	0.0695187	0.0481875	0.1383938193321228	0.095411	FALSE	MEP1 vs Rest	MEP1	Rest
ADT.anti.hu.CD35	0.8418	0.1582	1.67168	5.73239	4.17696	0	0.5	1.50514	1.09859	2.94924	-8.15907	7.98613	5.52406	4.6751	0.7967914438502673	0.6890902753572673			FALSE	MEP1 vs Rest	MEP1	Rest
AP003498.1	0.8418	0.1582	1.67168	8.897175e-09	5.113508e-07	0	0.5	-2.09193	-1.30971	3.45738	-15.9377	8.36928	0	0.00117637	0	0.00108923	0	0.00458933	FALSE	MEP1 vs Rest	MEP1	Rest
TMIGD2	0.8418	0.1582	1.67168	1.5410686e-05	7.7200275e-06	0	0.5	2.94055	1.87273	3.46775	-4.73118	14.3048	0.0770053	0.0487545	0.0727273	0.0449198	0.15221531689167023	0.0810717	FALSE	MEP1 vs Rest	MEP1	Rest
LOX	0.8418	0.1582	1.67168	2.207178e-06	1.5494527e-06	0	0.5	1.58675	1.36602	2.49442	-7.38302	10.6496	0.0128342	0.00989019	0.012834224598930485	0.00901882	0.022308047860860825	0.014906772412359715	FALSE	MEP1 vs Rest	MEP1	Rest
AC008736.1	0.8418	0.1582	1.67168	6.104975e-07	2.1255782e-06	0	0.5	-1.35629	-1.38281	1.74666	-7.49596	6.21351	0.00320856	0.0119379	0.00320856	0.011153712094806542	0.00601819	0.021375415846705437	FALSE	MEP1 vs Rest	MEP1	Rest
TEX14	0.8418	0.1582	1.67168	4.400073e-05	2.0392086e-05	0	0.5	1.32661	1.29697	2.31159	-7.87972	10.4256	0.205347	0.0969432	0.1315508021390373	0.0680551	0.4739762246608734	0.2047749161720276	FALSE	MEP1 vs Rest	MEP1	Rest
MAPKAPK2	0.8418	0.1582	1.67168	0.000109538	5.155263e-05	0	0.5	1.54847	1.66219	1.52733	-3.92565	5.81572	0.505882	0.2809	0.35935828877005593	0.20987277797144333	1.013953447341919	0.5059446692466736	FALSE	MEP1 vs Rest	MEP1	Rest
SLC22A31	0.8418	0.1582	1.67168	3.444454e-08	1.4263198e-07	0	0.5	0.0443486	0.182685	2.91287	-13.009	10.8276	0	0.0011328	0	0.00108923	0	0.00180292	FALSE	MEP1 vs Rest	MEP1	Rest
STK32A-AS1	0.8418	0.1582	1.67168	3.053854e-08	2.9910762e-08	0	0.5	0.314558	0.334913	2.47532	-8.23978	8.23327	0	0.000174277	0	0.000174277	0	0.000314449	FALSE	MEP1 vs Rest	MEP1	Rest
CSGALNACT1	0.8418	0.1582	1.67168	1.1276024e-05	2.406784e-05	0	0.5	0.0472741	-0.539664	3.0657	-7.50645	12.4101	0.0417112	0.183997	0.028877005347593573	0.10652666434297553	0.0651832	0.23753711581230164	FALSE	MEP1 vs Rest	MEP1	Rest
LINC02415	0.8418	0.1582	1.67168	4.8066408e-08	3.651031e-08	0	0.5	0.927999	0.786495	2.52466	-8.28866	10.3592	0	0.000217846	0	0.000217846	0	0.000293353	FALSE	MEP1 vs Rest	MEP1	Rest
GSG1L2	0.8418	0.1582	1.67168	4.3887965e-08	4.7839627e-08	0	0.5	0.225285	0.196895	2.56505	-7.93721	11.3753	0	0.000217846	0	0.000217846	0	0.000457371	FALSE	MEP1 vs Rest	MEP1	Rest
PARD6A	0.8418	0.1582	1.67168	6.5023863e-07	8.593703e-07	0	0.5	-0.0346427	-0.314643	2.57351	-7.13153	12.3298	0	0.0057947	0	0.00562043	0	0.00868877	FALSE	MEP1 vs Rest	MEP1	Rest
IRF1	0.8418	0.1582	1.67168	0.000188896	8.1028986e-05	0	0.5	2.17686	2.04696	2.27346	-5.46192	8.38182	0.775403	0.370437	0.4566844919786145	0.22664691530152864	1.6512500047683716	0.8002572059631348	FALSE	MEP1 vs Rest	MEP1	Rest
AIM2	0.8418	0.1582	1.67168	6.781481e-07	9.3048186e-07	0	0.5	-0.384744	-0.451593	2.61003	-9.43835	9.76844	0.00427808	0.00792958	0.00320856	0.00653538	0.00732859	0.012174203991889954	FALSE	MEP1 vs Rest	MEP1	Rest
CELA3A	0.8418	0.1582	1.67168	1.0050527e-07	7.4225106e-08	0	0.5	0.492111	0.418781	2.57619	-9.12988	10.9597	0	0.000435692	0	0.000392123	0	0.000847183	FALSE	MEP1 vs Rest	MEP1	Rest
CDKN1C	0.8418	0.1582	1.67168	1.4855729e-05	8.155014e-06	0	0.5	1.76311	1.38686	2.57405	-5.15328	11.4353	0.0737968	0.0512379	0.0620321	0.0434385	0.15018199384212494	0.0810896	FALSE	MEP1 vs Rest	MEP1	Rest
AC106864.1	0.8418	0.1582	1.67168	1.8008372e-08	2.2745319e-08	0	0.5	0.218176	0.270255	2.40822	-9.13555	8.5599	0	0.000174277	0	0.000130708	0	0.00016632	FALSE	MEP1 vs Rest	MEP1	Rest
ESRP1	0.8418	0.1582	1.67168	1.9701261e-07	1.4352973e-07	0	0.5	0.545106	0.515418	2.36682	-8.49448	9.61591	0.00106952	0.000871384	0.00106952	0.000871384	0.00185713	0.00159364	FALSE	MEP1 vs Rest	MEP1	Rest
AC107398.3	0.8418	0.1582	1.67168	2.5570971e-08	4.773019e-08	0	0.5	-0.0575365	0.0289879	2.52804	-10.4449	8.70474	0	0.000304984	0	0.000304984	0	0.000615135	FALSE	MEP1 vs Rest	MEP1	Rest
AC005229.4	0.8418	0.1582	1.67168	3.6034388e-07	6.193057e-07	0	0.5	-0.481578	-0.650235	2.24426	-7.43842	8.89983	0.00320856	0.00405193	0.00320856	0.00405193	0.00603307	0.00564172	FALSE	MEP1 vs Rest	MEP1	Rest
MGST3	0.8418	0.1582	1.67168	3.1077565e-05	0.00014848	0	0.5	-1.54579	-1.42773	1.90808	-7.83828	4.45753	0.164706	0.843526	0.1262032085561496	0.3661118856745237	0.2978806793689728	1.4830784797668457	FALSE	MEP1 vs Rest	MEP1	Rest
AC026356.2	0.8418	0.1582	1.67168	1.2486572e-06	9.313768e-07	0	0.5	1.04175	0.719584	2.88605	-8.69647	17.1757	0.00855615	0.0064918	0.00748663	0.0063611	0.014924699440598488	0.00920498	FALSE	MEP1 vs Rest	MEP1	Rest
AL359313.1	0.8418	0.1582	1.67168	4.6828994e-08	4.114555e-08	0	0.5	0.823984	0.723235	2.52931	-9.01901	10.1728	0	0.000217846	0	0.000217846	0	0.000272148	FALSE	MEP1 vs Rest	MEP1	Rest
PIP5K1B	0.8418	0.1582	1.67168	5.952618e-05	0.000237421	0	0.5	-1.40464	-1.58565	1.72228	-5.98307	3.57112	0.357219	1.59022	0.21283422459893026	0.4984315092367811	0.6585307717323303	2.3553659915924072	FALSE	MEP1 vs Rest	MEP1	Rest
AC104041.1	0.8418	0.1582	1.67168	8.714836e-06	3.732798e-06	0	0.5	2.07101	1.62296	2.39845	-5.00756	10.3022	0.0513369	0.0242244	0.028877005347593573	0.015597769257580977	0.10474886000156403	0.0405942	FALSE	MEP1 vs Rest	MEP1	Rest
PDLIM1	0.8418	0.1582	1.67168	2.8034428e-05	5.677616e-05	0	0.5	0.191509	-0.404687	2.87044	-5.68228	12.0843	0.140107	0.444507	0.11443850267379668	0.26729696758456656	0.26118987798690796	0.5473370552062988	FALSE	MEP1 vs Rest	MEP1	Rest
AC023781.1	0.8416	0.15839999999999999	1.670181311353938	7.738992e-09	2.705956e-08	0	0.5	-1.01401	-0.920162	2.34822	-8.94863	7.01745	0	0.000217846	0	0.000217846	0	0.000217105	FALSE	MEP1 vs Rest	MEP1	Rest
DDAH2	0.8416	0.15839999999999999	1.670181311353938	5.3350483e-05	2.1433387e-05	0	0.5	2.59571	2.24681	2.54176	-3.43068	10.4036	0.225668	0.110364	0.18716577540106932	0.0973771	0.45374923944473267	0.20630674064159393	FALSE	MEP1 vs Rest	MEP1	Rest
AC016924.1	0.8416	0.15839999999999999	1.670181311353938	6.5356702e-09	1.775833e-08	0	0.5	-0.705423	-0.64733	2.43638	-11.9426	7.82251	0	0.000130708	0	0.000130708	0	0.000170934	FALSE	MEP1 vs Rest	MEP1	Rest
SPRN	0.8416	0.15839999999999999	1.670181311353938	3.704031e-08	4.9064745e-08	0	0.5	0.297455	0.257239	2.57573	-10.0759	10.6721	0	0.000348553	0	0.000348554	0	0.000468137	FALSE	MEP1 vs Rest	MEP1	Rest
MAFIP	0.8416	0.15839999999999999	1.670181311353938	1.1138304e-07	2.453168e-07	0	0.5	-0.883702	-0.87148	2.42705	-11.6907	8.40124	0.00106952	0.00152492	0.00106952	0.00152492	0.00292858	0.00188276	FALSE	MEP1 vs Rest	MEP1	Rest
IL1RAPL2	0.8416	0.15839999999999999	1.670181311353938	3.8822083e-07	3.9474168e-07	0	0.5	0.188152	0.0972967	2.62801	-9.19959	11.122	0.00106952	0.00213489	0.00106952	0.00213489	0.00129403	0.00431653	FALSE	MEP1 vs Rest	MEP1	Rest
SPIB	0.8416	0.15839999999999999	1.670181311353938	2.5382963e-07	5.029725e-07	0	0.5	-0.500087	-0.604588	2.42569	-8.59098	8.65375	0.00106952	0.00457476	0.00106952	0.0039648	0.00686029	0.00757223	FALSE	MEP1 vs Rest	MEP1	Rest
XIRP2-AS1	0.8416	0.15839999999999999	1.670181311353938	2.0659394e-08	2.4581496e-08	0	0.5	0.166036	0.140737	2.65067	-9.08692	9.86371	0	0.000130708	0	0.000130708	0	0.000184269	FALSE	MEP1 vs Rest	MEP1	Rest
CDK18	0.8416	0.15839999999999999	1.670181311353938	2.558784e-06	1.3827699e-06	0	0.5	2.02853	1.52161	2.72113	-4.63448	12.0102	0.0139037	0.00853955	0.013903743315508026	0.00801673	0.0363399	0.014052213169634342	FALSE	MEP1 vs Rest	MEP1	Rest
CNTFR	0.8416	0.15839999999999999	1.670181311353938	1.350986e-08	2.1537407e-08	0	0.5	-0.286114	-0.309146	2.47395	-8.46403	9.00335	0.00106952	0.000130708	0.00106952	0.000130708	0.00492639	0.000207563	FALSE	MEP1 vs Rest	MEP1	Rest
AC105345.1	0.8416	0.15839999999999999	1.670181311353938	2.14081e-06	1.0608021e-06	0	0.5	1.21578	1.25062	1.98263	-4.97052	8.88726	0.0106952	0.00618682	0.00962567	0.00605612	0.022256990894675255	0.011968969367444515	FALSE	MEP1 vs Rest	MEP1	Rest
AC096642.1	0.8416	0.15839999999999999	1.670181311353938	1.4451487e-07	2.4382763e-07	0	0.5	-0.484752	-0.576151	2.36863	-11.8462	8.84847	0	0.00161206	0	0.00156849	0	0.00255107	FALSE	MEP1 vs Rest	MEP1	Rest
AC080013.3	0.8416	0.15839999999999999	1.670181311353938	2.289232e-08	7.442274e-08	0	0.5	-0.970777	-0.868992	2.4892	-9.1267	9.5127	0	0.000479261	0	0.000479261	0	0.000658191	FALSE	MEP1 vs Rest	MEP1	Rest
AC124254.2	0.8416	0.15839999999999999	1.670181311353938	2.0428993e-07	1.6778199e-07	0	0.5	0.286528	0.188842	2.57928	-9.51011	9.91376	0.00320856	0.000871384	0.00106952	0.000784245	0.00843913	0.00144847	FALSE	MEP1 vs Rest	MEP1	Rest
SNAP47-AS1	0.8416	0.15839999999999999	1.670181311353938	1.492641e-07	1.1276115e-07	0	0.5	0.637357	0.656133	2.5464	-8.99876	8.95268	0	0.000653538	0	0.000653538	0	0.00092833	FALSE	MEP1 vs Rest	MEP1	Rest
SPTLC3	0.8416	0.15839999999999999	1.670181311353938	8.191663e-07	5.382542e-07	0	0.5	1.22133	1.08083	2.4851	-7.61184	12.7543	0.00641711	0.00331126	0.00534759	0.00291914	0.016317419707775116	0.00585879	FALSE	MEP1 vs Rest	MEP1	Rest
BAIAP2-DT	0.8416	0.15839999999999999	1.670181311353938	9.73662e-07	1.3567251e-06	0	0.5	-0.0558148	-0.265378	2.71495	-8.72411	9.82845	0.00320856	0.00923666	0.00320856	0.00897525	0.00503837	0.013208866119384766	FALSE	MEP1 vs Rest	MEP1	Rest
CPM	0.8416	0.15839999999999999	1.670181311353938	2.8865377e-06	3.2606606e-06	0	0.5	0.99885	1.06397	2.34671	-9.10905	9.14638	0.0213904	0.0203032	0.017112299465240646	0.014377831997211524	0.0398785	0.0355181	FALSE	MEP1 vs Rest	MEP1	Rest
AC008945.2	0.8416	0.15839999999999999	1.670181311353938	8.3804053e-07	6.3216135e-07	0	0.5	1.1278	0.981887	2.58114	-7.16242	11.8978	0.00641711	0.0046619	0.00641711	0.00431335	0.010015951469540596	0.00736975	FALSE	MEP1 vs Rest	MEP1	Rest
KLF4	0.8416	0.15839999999999999	1.670181311353938	2.106623e-05	1.32862915e-05	0	0.5	1.19713	1.26477	1.83456	-5.31397	7.94263	0.0737968	0.0633507	0.0663102	0.0568142	0.16369782388210297	0.12592007219791412	FALSE	MEP1 vs Rest	MEP1	Rest
AL583809.1	0.8416	0.15839999999999999	1.670181311353938	1.493276e-08	7.51336e-08	0	0.5	0.179347	0.475935	2.80628	-12.0111	9.20581	0	0.000174277	0	0.000174277	0	0.000573465	FALSE	MEP1 vs Rest	MEP1	Rest
DLG5-AS1	0.8416	0.15839999999999999	1.670181311353938	1.2007516e-08	1.05877405e-07	0	0.5	-0.695146	-0.539105	2.73925	-13.14	8.91118	0	0.000261415	0	0.000261415	0	0.000831871	FALSE	MEP1 vs Rest	MEP1	Rest
AC018755.4	0.8416	0.15839999999999999	1.670181311353938	1.9485479e-07	3.7267958e-07	0	0.5	0.0740607	0.0382519	2.65308	-9.5615	10.9259	0	0.00278843	0	0.00278843	0	0.00367515	FALSE	MEP1 vs Rest	MEP1	Rest
AL034417.2	0.8416	0.15839999999999999	1.670181311353938	1.4785637e-07	1.3223483e-07	0	0.5	0.723872	0.778715	2.42113	-9.0062	10.9611	0	0.00100209	0	0.00100209	0	0.0016783	FALSE	MEP1 vs Rest	MEP1	Rest
ZNF630-AS1	0.8416	0.15839999999999999	1.670181311353938	2.2537883e-07	1.6365256e-07	0	0.5	1.36874	1.0933	2.53477	-7.06334	10.634	0.00320856	0.00100209	0.00320856	0.00100209	0.00785415	0.00173327	FALSE	MEP1 vs Rest	MEP1	Rest
LINC02447	0.8414	0.15859999999999996	1.6686818107889265	1.3774898e-07	1.7178284e-07	0	0.5	0.0027916	-0.0303211	2.40509	-8.26237	10.4869	0.00320856	0.00117637	0.00213904	0.0011328	0.00788813	0.00139184	FALSE	MEP1 vs Rest	MEP1	Rest
LINC02381	0.8414	0.15859999999999996	1.6686818107889265	8.985388e-08	1.02839884e-07	0	0.5	-0.170079	-0.179278	2.51226	-9.52888	9.70748	0	0.000740676	0	0.000740676	0	0.000927436	FALSE	MEP1 vs Rest	MEP1	Rest
AC105999.1	0.8414	0.15859999999999996	1.6686818107889265	3.7048814e-08	3.8774385e-08	0	0.5	0.450549	0.442328	2.55505	-8.26137	10.4741	0	0.000217846	0	0.000217846	0	0.000290257	FALSE	MEP1 vs Rest	MEP1	Rest
AC009365.4	0.8414	0.15859999999999996	1.6686818107889265	7.396675e-07	1.4121723e-06	0	0.5	-0.882597	-1.00516	2.07133	-8.30308	7.20625	0.00213904	0.0112408	0.00213904	0.011023	0.00253291	0.015651995316147804	FALSE	MEP1 vs Rest	MEP1	Rest
AP002893.1	0.8414	0.15859999999999996	1.6686818107889265	1.3539755e-08	4.2237353e-08	0	0.5	-0.668808	-0.527064	2.60789	-10.3047	8.62589	0	0.000174277	0	0.000174277	0	0.000396513	FALSE	MEP1 vs Rest	MEP1	Rest
ASZ1	0.8414	0.15859999999999996	1.6686818107889265	5.8807936e-09	2.5071294e-08	0	0.5	-1.19499	-1.11034	2.44972	-10.7174	6.91386	0	0.000130708	0	0.000130708	0	0.000132128	FALSE	MEP1 vs Rest	MEP1	Rest
LINC01239	0.8414	0.15859999999999996	1.6686818107889265	2.5606084e-07	1.442017e-07	0	0.5	1.09847	1.05228	2.42959	-7.77932	11.7651	0.00213904	0.00100209	0.00213904	0.000784245	0.011613449081778526	0.00125159	FALSE	MEP1 vs Rest	MEP1	Rest
AL591848.2	0.8414	0.15859999999999996	1.6686818107889265	7.1209075e-07	3.7064743e-07	0	0.5	1.88636	1.62027	2.30806	-6.24654	9.05446	0.00213904	0.00235273	0.00213904	0.0022656	0.00534196	0.00397781	FALSE	MEP1 vs Rest	MEP1	Rest
RTN4IP1	0.8414	0.15859999999999996	1.6686818107889265	5.7917046e-06	1.2643118e-05	0	0.5	-0.591042	-1.06058	2.26326	-6.00088	9.74499	0.0342246	0.102608	0.0299465	0.0829557	0.056520529091358185	0.13105593621730804	FALSE	MEP1 vs Rest	MEP1	Rest
CDH8	0.8414	0.15859999999999996	1.6686818107889265	1.5272826e-07	1.7179254e-07	0	0.5	0.313568	0.154911	2.72662	-8.30514	13.3491	0	0.00104566	0	0.00100209	0	0.00158007	FALSE	MEP1 vs Rest	MEP1	Rest
LINC02341	0.8414	0.15859999999999996	1.6686818107889265	6.590211e-07	4.91951e-07	0	0.5	0.78534	0.816874	2.39659	-8.64872	9.46138	0.00106952	0.00400836	0.00106952	0.0035291	0.00103545	0.00663708	FALSE	MEP1 vs Rest	MEP1	Rest
AL359258.1	0.8414	0.15859999999999996	1.6686818107889265	1.0285317e-08	1.8104483e-08	0	0.5	-0.284187	-0.265387	2.48704	-8.90966	10.3108	0.00106952	8.7138375e-05	0.00106952	8.71383757406762e-05	0.00171783	7.861242920625955e-05	FALSE	MEP1 vs Rest	MEP1	Rest
AL078644.2	0.8414	0.15859999999999996	1.6686818107889265	5.0760667e-07	2.6250288e-07	0	0.5	1.25529	1.05266	2.59501	-7.83813	12.8357	0.00427808	0.00165563	0.00427807	0.00165563	0.010801959782838821	0.00266843	FALSE	MEP1 vs Rest	MEP1	Rest
WLS	0.8414	0.15859999999999996	1.6686818107889265	1.1272789e-07	8.953541e-08	0	0.5	0.752178	0.741137	2.45998	-10.4951	9.84909	0	0.000479261	0	0.000479261	0	0.00102544	FALSE	MEP1 vs Rest	MEP1	Rest
AL162456.1	0.8414	0.15859999999999996	1.6686818107889265	8.287131e-08	7.3954205e-08	0	0.5	0.78726	0.808649	2.3144	-9.9137	8.62801	0	0.000348553	0	0.000348554	0	0.00058103	FALSE	MEP1 vs Rest	MEP1	Rest
CCR6	0.8414	0.15859999999999996	1.6686818107889265	7.4614604e-08	1.6485298e-07	0	0.5	-0.0111351	0.0903578	2.57486	-13.1506	10.2622	0	0.00117637	0	0.000914953	0	0.00244963	FALSE	MEP1 vs Rest	MEP1	Rest
CACTIN-AS1	0.8414	0.15859999999999996	1.6686818107889265	2.3198203e-07	1.4073827e-07	0	0.5	1.0818	1.0468	2.34684	-7.47351	10.1453	0.00106952	0.000784245	0.00106952	0.000740676	0.000832829	0.00157425	FALSE	MEP1 vs Rest	MEP1	Rest
SPAG16-DT	0.8414	0.15859999999999996	1.6686818107889265	9.6990014e-08	2.8102798e-07	0	0.5	-0.837266	-0.891015	2.41911	-9.25577	10.5401	0	0.00204775	0	0.00191704	0	0.00252832	FALSE	MEP1 vs Rest	MEP1	Rest
FOLR1	0.8414	0.15859999999999996	1.6686818107889265	2.4106207e-08	6.6955366e-08	0	0.5	-0.151213	-0.00366402	2.69268	-12.6482	10.5909	0	0.000174277	0	0.000174277	0	0.000574673	FALSE	MEP1 vs Rest	MEP1	Rest
BCORL1	0.8414	0.15859999999999996	1.6686818107889265	3.2735796e-05	1.3365668e-05	0	0.5	2.48228	1.7496	2.86651	-2.96474	13.2078	0.190374	0.0802561	0.14652406417112285	0.0697543	0.36154451966285706	0.13078472018241882	FALSE	MEP1 vs Rest	MEP1	Rest
LNCOC1	0.8414	0.15859999999999996	1.6686818107889265	9.7123085e-08	1.0895529e-07	0	0.5	0.687695	0.447607	2.7263	-8.8085	11.7419	0	0.000871384	0	0.000871384	0	0.00118818	FALSE	MEP1 vs Rest	MEP1	Rest
AL117339.4	0.8414	0.15859999999999996	1.6686818107889265	7.5801506e-07	3.4055535e-07	0	0.5	1.52196	1.25836	2.57158	-6.53083	11.2901	0.00213904	0.0023963	0.00213904	0.0022656	0.0115739	0.00379213	FALSE	MEP1 vs Rest	MEP1	Rest
OR2G3	0.8414	0.15859999999999996	1.6686818107889265	2.4846555e-08	2.1321712e-08	0	0.5	0.775539	0.738012	2.46817	-8.93219	11.1579	0	0.000130708	0	0.000130708	0	0.00016961	FALSE	MEP1 vs Rest	MEP1	Rest
GPRIN1	0.8414	0.15859999999999996	1.6686818107889265	9.271542e-08	4.8835295e-07	0	0.5	-1.48051	-1.36693	2.26268	-9.33021	7.74424	0	0.00387765	0	0.0035291	0	0.00524446	FALSE	MEP1 vs Rest	MEP1	Rest
ATXN1	0.8414	0.15859999999999996	1.6686818107889265	0.000695261	0.000330899	0	0.5	2.62128	2.32047	2.72431	-3.34657	10.2302	3.51873	1.9309	0.8310160427807628	0.4898919484141922	6.586310386657715	3.3704185485839844	FALSE	MEP1 vs Rest	MEP1	Rest
DNAH6	0.8414	0.15859999999999996	1.6686818107889265	3.4744157e-06	4.4256512e-06	0	0.5	0.072784	-0.0986395	2.54504	-8.23589	9.15679	0.00748663	0.0328076	0.00641711	0.025967235970721324	0.013641185127198696	0.0487193	FALSE	MEP1 vs Rest	MEP1	Rest
PRKG1-AS1	0.8414	0.15859999999999996	1.6686818107889265	2.4980494e-07	3.3517014e-07	0	0.5	-0.031003	-0.0490809	2.76026	-9.91474	10.0272	0.00106952	0.0023963	0.00106952	0.00230917	0.00355795	0.00374491	FALSE	MEP1 vs Rest	MEP1	Rest
AL357140.1	0.8414	0.15859999999999996	1.6686818107889265	2.2814875e-08	2.1038959e-08	0	0.5	0.491	0.393455	2.59649	-8.56236	11.8847	0	0.000130708	0	0.000130708	0	0.000132682	FALSE	MEP1 vs Rest	MEP1	Rest
AC011446.2	0.8414	0.15859999999999996	1.6686818107889265	1.059114e-07	1.1727471e-07	0	0.5	-0.225621	-0.233827	2.70978	-10.5148	11.1078	0	0.000609969	0	0.000609969	0	0.00111932	FALSE	MEP1 vs Rest	MEP1	Rest
KLHL6	0.8414	0.15859999999999996	1.6686818107889265	0.000131133	5.2804815e-05	0	0.5	2.86931	1.67323	3.39101	-3.51868	13.5228	0.639573	0.332313	0.40320855614973616	0.22629836179856583	1.222806453704834	0.5393723845481873	FALSE	MEP1 vs Rest	MEP1	Rest
SASH3	0.8414	0.15859999999999996	1.6686818107889265	1.463435e-05	7.827649e-06	0	0.5	2.91788	1.71384	3.56592	-5.3097	12.1934	0.0663102	0.0445717	0.0620321	0.0402579	0.13149869441986084	0.0773227	FALSE	MEP1 vs Rest	MEP1	Rest
THRB	0.8414	0.15859999999999996	1.6686818107889265	5.3402622e-05	7.957214e-05	0	0.5	0.345354	-0.172055	2.77419	-7.41581	11.1544	0.274866	0.66728	0.14117647058823515	0.23588358313004315	0.49417078495025635	0.8358334302902222	FALSE	MEP1 vs Rest	MEP1	Rest
DLEC1	0.8412	0.15880000000000005	1.667183843930998	2.207111e-06	1.4782473e-06	0	0.5	1.48069	1.23934	2.39137	-5.90925	10.9797	0.0106952	0.00980306	0.00962567	0.00897525	0.020890530198812485	0.015661194920539856	FALSE	MEP1 vs Rest	MEP1	Rest
AC125618.1	0.8412	0.15880000000000005	1.667183843930998	8.7023366e-08	2.722257e-07	0	0.5	-0.680235	-0.692647	2.59362	-10.1755	10.3654	0.00106952	0.00165563	0.00106952	0.00152492	0.00247918	0.00269902	FALSE	MEP1 vs Rest	MEP1	Rest
H2AFZ	0.8412	0.15880000000000005	1.667183843930998	6.703054e-05	0.000251818	0	0.5	-1.75613	-2.07593	1.92361	-6.20234	5.06253	0.386096	1.83016	0.23422459893048103	0.5686650400837001	0.6988489627838135	2.5166618824005127	FALSE	MEP1 vs Rest	MEP1	Rest
SIGLEC15	0.8412	0.15880000000000005	1.667183843930998	5.417893e-07	3.8693133e-07	0	0.5	0.79249	0.73452	2.54953	-10.1671	11.5092	0.00427808	0.00257058	0.00427807	0.00257058	0.00758804	0.00414259	FALSE	MEP1 vs Rest	MEP1	Rest
TMPRSS3	0.8412	0.15880000000000005	1.667183843930998	5.671436e-08	3.9621945e-08	0	0.5	0.906329	0.882993	2.4309	-8.48837	10.7896	0.00106952	0.000174277	0.00106952	0.000174277	0.00121371	0.00036837	FALSE	MEP1 vs Rest	MEP1	Rest
AC002451.1	0.8412	0.15880000000000005	1.667183843930998	2.4248463e-08	1.2180077e-07	0	0.5	-1.05466	-0.925685	2.58269	-12.8581	7.06828	0	0.000435692	0	0.000435692	0	0.00137855	FALSE	MEP1 vs Rest	MEP1	Rest
AC024361.2	0.8412	0.15880000000000005	1.667183843930998	1.5176889e-08	2.6764573e-08	0	0.5	-0.0030825	0.0119152	2.45216	-10.0289	9.21148	0	0.000130708	0	0.000130708	0	0.000209761	FALSE	MEP1 vs Rest	MEP1	Rest
AC096586.2	0.8412	0.15880000000000005	1.667183843930998	2.686672e-08	3.9646903e-08	0	0.5	-0.190773	-0.227351	2.57018	-9.9035	11.2713	0	0.000261415	0	0.000261415	0	0.000331271	FALSE	MEP1 vs Rest	MEP1	Rest
AC018761.2	0.8412	0.15880000000000005	1.667183843930998	4.0279468e-07	4.1058324e-06	0	0.5	-1.60839	-1.22013	2.80206	-10.2818	7.64685	0.00427808	0.0213053	0.00320856	0.0186476	0.0091877	0.039266	FALSE	MEP1 vs Rest	MEP1	Rest
AL359813.1	0.8412	0.15880000000000005	1.667183843930998	2.4854232e-06	1.7151374e-06	0	0.5	1.04326	0.99834	2.40191	-8.66349	10.7382	0.0139037	0.0127222	0.011764705882352944	0.010456605088881141	0.030905410647392273	0.017741257324814796	FALSE	MEP1 vs Rest	MEP1	Rest
LINC01147	0.8412	0.15880000000000005	1.667183843930998	3.199362e-08	8.62234e-08	0	0.5	-0.587275	-0.569181	2.5193	-10.6593	8.90981	0	0.000566399	0	0.000566399	0	0.000860271	FALSE	MEP1 vs Rest	MEP1	Rest
DUSP18	0.8412	0.15880000000000005	1.667183843930998	2.5240732e-05	1.47833825e-05	0	0.5	1.60997	1.35259	2.59906	-4.59895	11.3693	0.125134	0.0891009	0.10267379679144376	0.0741548	0.2202429622411728	0.14668460190296173	FALSE	MEP1 vs Rest	MEP1	Rest
AL049557.1	0.8412	0.15880000000000005	1.667183843930998	1.0055037e-06	4.2330754e-07	0	0.5	1.72437	1.48538	2.346	-4.95117	11.1077	0.00320856	0.00274486	0.00320856	0.00274486	0.0059722	0.00421728	FALSE	MEP1 vs Rest	MEP1	Rest
CERNA3	0.8412	0.15880000000000005	1.667183843930998	1.0177135e-08	1.9057572e-08	0	0.5	-0.561482	-0.569309	2.4384	-8.5402	8.27541	0	0.000130708	0	0.000130708	0	0.000160041	FALSE	MEP1 vs Rest	MEP1	Rest
AC087749.2	0.8412	0.15880000000000005	1.667183843930998	1.13999995e-07	7.25883e-08	0	0.5	1.09746	1.07534	2.24891	-6.68062	10.8938	0	0.000435692	0	0.000435692	0	0.000682669	FALSE	MEP1 vs Rest	MEP1	Rest
CD28	0.8412	0.15880000000000005	1.667183843930998	1.1626575e-07	9.644329e-08	0	0.5	0.682242	0.578845	2.76477	-9.73917	13.6346	0	0.000435692	0	0.000392123	0	0.000868475	FALSE	MEP1 vs Rest	MEP1	Rest
LST1	0.8412	0.15880000000000005	1.667183843930998	1.9829426e-05	1.1566497e-05	0	0.5	2.58081	1.71725	3.17147	-3.78596	11.9669	0.0962566	0.0636121	0.0930481	0.0582956	0.20440268516540527	0.11520427465438843	FALSE	MEP1 vs Rest	MEP1	Rest
FHOD3	0.8412	0.15880000000000005	1.667183843930998	2.0435903e-06	1.2392426e-06	0	0.5	1.37684	1.32096	2.2227	-6.54106	8.93285	0.00962567	0.00797315	0.00855615	0.00705821	0.014937913045287132	0.013996091671288013	FALSE	MEP1 vs Rest	MEP1	Rest
Z95115.1	0.8412	0.15880000000000005	1.667183843930998	5.9692155e-07	9.047901e-07	0	0.5	-0.111438	-0.373561	2.41928	-7.24313	9.56302	0.00213904	0.00758103	0.00213904	0.00740676	0.00435964	0.00928317	FALSE	MEP1 vs Rest	MEP1	Rest
AL009177.1	0.8412	0.15880000000000005	1.667183843930998	1.9791216e-06	1.0872486e-06	0	0.5	1.4282	1.41739	1.97907	-5.46178	9.76144	0.0171123	0.00618682	0.011764705882352944	0.00505403	0.0286349	0.011465602554380894	FALSE	MEP1 vs Rest	MEP1	Rest
AC018643.1	0.8412	0.15880000000000005	1.667183843930998	9.104509e-09	2.3242558e-08	0	0.5	-0.114434	-0.0858974	2.56288	-10.7984	9.68953	0	0.000130708	0	0.000130708	0	0.00017825	FALSE	MEP1 vs Rest	MEP1	Rest
CCDC51	0.8412	0.15880000000000005	1.667183843930998	9.2943947e-07	3.4350005e-06	0	0.5	-1.63909	-1.80388	2.03247	-7.24951	6.43923	0.00427808	0.0249215	0.00427807	0.024311606831648496	0.00939556	0.034179482609033585	FALSE	MEP1 vs Rest	MEP1	Rest
AL596244.1	0.8412	0.15880000000000005	1.667183843930998	1.225153e-07	1.6952559e-07	0	0.5	-0.40536	-0.537121	2.46752	-9.30257	10.2286	0	0.00108923	0	0.00108923	0	0.00153422	FALSE	MEP1 vs Rest	MEP1	Rest
AC116036.2	0.8412	0.15880000000000005	1.667183843930998	3.773298e-08	2.8251495e-08	0	0.5	0.926935	0.842893	2.41964	-7.38746	10.0274	0	0.000130708	0	0.000130708	0	0.000239647	FALSE	MEP1 vs Rest	MEP1	Rest
AL138963.1	0.8412	0.15880000000000005	1.667183843930998	2.1512344e-07	1.312696e-07	0	0.5	1.07304	0.987756	2.39184	-7.08174	10.7172	0	0.000827815	0	0.000827815	0	0.00111271	FALSE	MEP1 vs Rest	MEP1	Rest
RANBP17	0.8412	0.15880000000000005	1.667183843930998	3.0881198e-05	6.18753e-05	0	0.5	0.215288	-0.321484	3.33734	-6.12202	13.6273	0.17647	0.523892	0.11550802139037422	0.24272394562568833	0.3004997968673706	0.6418913006782532	FALSE	MEP1 vs Rest	MEP1	Rest
LINC00972	0.8412	0.15880000000000005	1.667183843930998	3.346912e-08	3.172739e-08	0	0.5	0.600359	0.43603	2.72506	-9.41774	11.5645	0	0.000174277	0	0.000174277	0	0.0002439	FALSE	MEP1 vs Rest	MEP1	Rest
STPG2	0.8412	0.15880000000000005	1.667183843930998	1.2806337e-05	7.415419e-06	0	0.5	1.37451	1.41156	1.79378	-4.35835	7.33911	0.0641711	0.0407374	0.0449198	0.0294528	0.12159731239080429	0.0729578	FALSE	MEP1 vs Rest	MEP1	Rest
SHISA7	0.8412	0.15880000000000005	1.667183843930998	5.771609e-07	3.0808e-06	0	0.5	-1.25269	-1.02346	2.61435	-9.92725	9.56693	0.00320856	0.0158156	0.00320856	0.014726385500174225	0.00598251	0.032683033496141434	FALSE	MEP1 vs Rest	MEP1	Rest
L29074.1	0.8412	0.15880000000000005	1.667183843930998	3.8056218e-08	4.9554078e-08	0	0.5	0.512312	0.379981	2.56737	-7.84674	9.12518	0	0.000348553	0	0.000348554	0	0.000434129	FALSE	MEP1 vs Rest	MEP1	Rest
LINC00488	0.8412	0.15880000000000005	1.667183843930998	9.2404086e-08	6.635517e-08	0	0.5	0.840691	0.759589	2.42535	-7.03151	11.6552	0	0.000435692	0	0.000435692	0	0.000654241	FALSE	MEP1 vs Rest	MEP1	Rest
CERS3-AS1	0.8412	0.15880000000000005	1.667183843930998	1.4462035e-08	2.4597128e-08	0	0.5	-0.333319	-0.311641	2.52658	-10.2782	10.5086	0	0.000130708	0	0.000130708	0	0.000148345	FALSE	MEP1 vs Rest	MEP1	Rest
ADAM8	0.8412	0.15880000000000005	1.667183843930998	4.2845593e-05	1.8504068e-05	0	0.5	2.60637	2.12377	3.06127	-4.82126	13.373	0.232085	0.103044	0.19251336898395702	0.0894475	0.4523105025291443	0.1831931173801422	FALSE	MEP1 vs Rest	MEP1	Rest
LINC00891	0.8412	0.15880000000000005	1.667183843930998	1.2195381e-06	9.4859365e-07	0	0.5	0.617382	0.520862	2.50621	-9.27863	11.3353	0.00213904	0.0057947	0.00213904	0.00548972	0.00192713	0.00911673	FALSE	MEP1 vs Rest	MEP1	Rest
AL353807.2	0.8412	0.15880000000000005	1.667183843930998	1.0273252e-08	2.2572486e-08	0	0.5	-0.30969	-0.29399	2.46288	-9.24737	10.0238	0	0.000261415	0	0.000261415	0	0.000307295	FALSE	MEP1 vs Rest	MEP1	Rest
AC087362.2	0.841	0.15900000000000003	1.665687406750243	3.2389653e-07	2.6016298e-07	0	0.5	0.886683	0.898145	2.19782	-8.52539	8.9114	0.00213904	0.00135064	0.00213904	0.00135064	0.00426737	0.0022346	FALSE	MEP1 vs Rest	MEP1	Rest
LINC01775	0.841	0.15900000000000003	1.665687406750243	7.585028e-08	2.73858e-07	0	0.5	-0.96131	-0.950949	2.35647	-11.2317	6.00596	0	0.00165563	0	0.00156849	0	0.00247371	FALSE	MEP1 vs Rest	MEP1	Rest
AL132857.1	0.841	0.15900000000000003	1.665687406750243	1.3678721e-07	2.24566e-07	0	0.5	-0.0327315	-0.27385	2.63825	-7.7425	12.3597	0.00106952	0.0018299	0.00106952	0.00182991	0.00234853	0.00253899	FALSE	MEP1 vs Rest	MEP1	Rest
AC007179.1	0.841	0.15900000000000003	1.665687406750243	6.370352e-08	7.950555e-08	0	0.5	0.450989	0.440254	2.48642	-8.95727	10.1121	0	0.000261415	0	0.000261415	0	0.000590156	FALSE	MEP1 vs Rest	MEP1	Rest
AC005606.1	0.841	0.15900000000000003	1.665687406750243	1.3953039e-08	3.0460846e-08	0	0.5	-0.628228	-0.682706	2.42625	-10.3737	7.84395	0	0.000174277	0	0.000174277	0	0.0002369	FALSE	MEP1 vs Rest	MEP1	Rest
LINC02421	0.841	0.15900000000000003	1.665687406750243	6.022154e-08	9.108077e-08	0	0.5	-0.0240087	-0.0448618	2.7465	-10.4854	10.9302	0	0.000609969	0	0.000609969	0	0.00114369	FALSE	MEP1 vs Rest	MEP1	Rest
UNC93B1	0.841	0.15900000000000003	1.665687406750243	1.9666375e-06	6.126812e-06	0	0.5	-1.43845	-1.50523	1.89839	-7.56015	5.46125	0.0181818	0.0486238	0.017112299465240646	0.0456169	0.0341732	0.0623334	FALSE	MEP1 vs Rest	MEP1	Rest
AXIN2	0.841	0.15900000000000003	1.665687406750243	2.1029838e-07	1.312132e-07	0	0.5	1.04174	1.02015	2.32183	-6.3801	8.67844	0.00213904	0.000827815	0.00213904	0.000784245	0.00405106	0.00175101	FALSE	MEP1 vs Rest	MEP1	Rest
AL596247.1	0.841	0.15900000000000003	1.665687406750243	1.0494862e-07	1.02300056e-07	0	0.5	0.409918	0.490052	2.45213	-10.2129	10.0748	0.00213904	0.000697107	0.00213904	0.000697107	0.00406224	0.000986003	FALSE	MEP1 vs Rest	MEP1	Rest
LINC01226	0.841	0.15900000000000003	1.665687406750243	1.3400006e-06	1.5561687e-06	0	0.5	0.623598	0.57683	2.76636	-9.03947	11.6124	0.0139037	0.0106309	0.010695187165775404	0.00858313	0.0246918	0.0188581	FALSE	MEP1 vs Rest	MEP1	Rest
NCS1	0.841	0.15900000000000003	1.665687406750243	8.984504e-06	1.41214405e-05	0	0.5	-0.381984	-0.347465	2.4808	-8.62922	8.30228	0.0545455	0.115722	0.0417112	0.0754618	0.096685	0.1471051573753357	FALSE	MEP1 vs Rest	MEP1	Rest
AC027698.1	0.841	0.15900000000000003	1.665687406750243	8.834012e-08	2.5253573e-07	0	0.5	-0.489815	-0.388196	2.66104	-11.8057	8.74427	0.00213904	0.00100209	0.00213904	0.000914953	0.00594885	0.00203861	FALSE	MEP1 vs Rest	MEP1	Rest
TMPRSS13	0.841	0.15900000000000003	1.665687406750243	1.4521686e-07	2.3633496e-07	0	0.5	0.357177	0.369772	2.61595	-10.0096	9.87303	0	0.00130708	0	0.00121994	0	0.00274117	FALSE	MEP1 vs Rest	MEP1	Rest
AC006063.3	0.841	0.15900000000000003	1.665687406750243	3.7018967e-08	4.423589e-08	0	0.5	0.320315	0.367793	2.59765	-9.26087	10.3646	0	0.000304984	0	0.000304984	0	0.000451369	FALSE	MEP1 vs Rest	MEP1	Rest
EFNA4	0.841	0.15900000000000003	1.665687406750243	3.9095935e-06	1.8429488e-06	0	0.5	2.28892	1.56942	2.85605	-4.52164	11.3732	0.0235294	0.0122429	0.0235294	0.012068665040083632	0.0377998	0.019754886627197266	FALSE	MEP1 vs Rest	MEP1	Rest
NLRC5	0.841	0.15900000000000003	1.665687406750243	3.9921568e-05	1.6764676e-05	0	0.5	2.41069	2.59925	2.4254	-5.00725	11.0438	0.188235	0.0933268	0.13048128342245977	0.067358	0.36144956946372986	0.16869452595710754	FALSE	MEP1 vs Rest	MEP1	Rest
SMIM17	0.841	0.15900000000000003	1.665687406750243	5.7706853e-07	3.7849128e-07	0	0.5	1.04202	1.01767	2.38993	-6.78271	10.6872	0.00213904	0.00217846	0.00213904	0.00209132	0.00464704	0.00355888	FALSE	MEP1 vs Rest	MEP1	Rest
AC093599.2	0.841	0.15900000000000003	1.665687406750243	2.8873494e-08	7.493312e-07	0	0.5	-2.27181	-1.64746	2.85496	-11.3016	4.66511	0	0.00278843	0	0.00274486	0	0.00791354	FALSE	MEP1 vs Rest	MEP1	Rest
AC092803.2	0.841	0.15900000000000003	1.665687406750243	2.5022027e-08	2.5324232e-08	0	0.5	0.515676	0.492805	2.36053	-8.00145	8.78921	0.00106952	0.000130708	0.00106952	0.000130708	0.00164188	0.000210254	FALSE	MEP1 vs Rest	MEP1	Rest
AC104463.2	0.841	0.15900000000000003	1.665687406750243	3.3124562e-07	1.6763897e-07	0	0.5	1.24232	1.15992	2.37451	-6.70989	12.4561	0.00106952	0.0011328	0.00106952	0.00108923	0.00364899	0.00197767	FALSE	MEP1 vs Rest	MEP1	Rest
PLEK	0.841	0.15900000000000003	1.665687406750243	2.9025447e-05	3.3536144e-05	0	0.5	1.49932	0.77758	3.3891	-7.34684	14.6023	0.144385	0.259896	0.0994652	0.14342976646915734	0.24462126195430756	0.35424861311912537	FALSE	MEP1 vs Rest	MEP1	Rest
AL121990.1	0.841	0.15900000000000003	1.665687406750243	4.359317e-07	5.000065e-07	0	0.5	0.332534	0.409842	2.46962	-8.61235	9.99484	0.00427808	0.00278843	0.00427807	0.00270129	0.0084435	0.0048284	FALSE	MEP1 vs Rest	MEP1	Rest
AC124283.3	0.841	0.15900000000000003	1.665687406750243	3.6805378e-07	2.6557464e-07	0	0.5	0.862052	0.626146	2.69321	-6.95242	13.6374	0	0.00187347	0	0.00187348	0	0.00303115	FALSE	MEP1 vs Rest	MEP1	Rest
SLC22A18AS	0.841	0.15900000000000003	1.665687406750243	5.003234e-08	8.6030276e-08	0	0.5	-0.154926	-0.155939	2.68487	-11.4075	9.24112	0	0.000653538	0	0.000653538	0	0.00112695	FALSE	MEP1 vs Rest	MEP1	Rest
SLC22A8	0.841	0.15900000000000003	1.665687406750243	7.011322e-09	3.7217756e-08	0	0.5	-0.897174	-0.775551	2.62086	-12.2226	7.99593	0	0.000130708	0	0.000130708	0	0.000256432	FALSE	MEP1 vs Rest	MEP1	Rest
Z68323.1	0.841	0.15900000000000003	1.665687406750243	3.8440486e-08	2.6359924e-08	0	0.5	0.83829	0.778158	2.42485	-7.10492	9.14142	0.00106952	8.7138375e-05	0.00106952	8.71383757406762e-05	0.00249888	8.710489782970399e-05	FALSE	MEP1 vs Rest	MEP1	Rest
EPOP	0.841	0.15900000000000003	1.665687406750243	3.5539296e-07	3.3862304e-07	0	0.5	1.02029	0.614272	2.89539	-7.29167	10.9385	0.00213904	0.00230917	0.00213904	0.00230917	0.00505358	0.00312512	FALSE	MEP1 vs Rest	MEP1	Rest
SLC28A3	0.841	0.15900000000000003	1.665687406750243	2.2976003e-07	5.470223e-07	0	0.5	-0.0485501	-0.022644	2.6891	-9.30934	9.70432	0.00106952	0.00383409	0.00106952	0.00348554	0.00128718	0.00580263	FALSE	MEP1 vs Rest	MEP1	Rest
AP002075.1	0.841	0.15900000000000003	1.665687406750243	5.638126e-07	5.6953155e-07	0	0.5	0.7864	0.429314	2.9476	-8.47755	13.5977	0.00213904	0.00483618	0.00213904	0.00431335	0.00275021	0.00669881	FALSE	MEP1 vs Rest	MEP1	Rest
CREB3L2-AS1	0.841	0.15900000000000003	1.665687406750243	2.4769565e-07	3.8688296e-07	0	0.5	0.127053	0.251574	2.45268	-8.39494	7.22209	0.00213904	0.00152492	0.00213904	0.00152492	0.00467413	0.00351129	FALSE	MEP1 vs Rest	MEP1	Rest
FOCAD-AS1	0.841	0.15900000000000003	1.665687406750243	9.3992156e-08	1.849383e-07	0	0.5	-0.64938	-0.775912	2.33984	-8.57433	9.76318	0.00106952	0.00117637	0.00106952	0.00117637	0.00178849	0.00180929	FALSE	MEP1 vs Rest	MEP1	Rest
AC128709.3	0.8408	0.1592	1.6641924952318252	1.2014544e-08	2.5861786e-08	0	0.5	-0.179558	-0.157398	2.63297	-12.7497	10.8013	0	0.000217846	0	0.000174277	0	0.000350553	FALSE	MEP1 vs Rest	MEP1	Rest
AC119396.2	0.8408	0.1592	1.6641924952318252	4.010327e-07	2.6354644e-07	0	0.5	1.28365	1.10226	2.44472	-6.37896	9.55141	0.00106952	0.00178634	0.00106952	0.00178634	0.00187833	0.00272582	FALSE	MEP1 vs Rest	MEP1	Rest
SYT12	0.8408	0.1592	1.6641924952318252	1.0090156e-07	1.8814157e-07	0	0.5	-0.515533	-0.518231	2.39413	-9.95655	9.31041	0	0.000958522	0	0.000958522	0	0.00182096	FALSE	MEP1 vs Rest	MEP1	Rest
NRN1L	0.8408	0.1592	1.6641924952318252	2.1388425e-06	1.0738929e-06	0	0.5	1.40276	1.33566	2.10245	-6.6291	10.1301	0.0149733	0.00614325	0.014973262032085566	0.00609969	0.032452069222927094	0.010069330222904682	FALSE	MEP1 vs Rest	MEP1	Rest
C18orf63	0.8408	0.1592	1.6641924952318252	5.3228597e-08	1.08184494e-07	0	0.5	-0.650104	-0.660534	2.29395	-10.8383	8.94477	0	0.000827815	0	0.000827815	0	0.00111583	FALSE	MEP1 vs Rest	MEP1	Rest
AC023481.1	0.8408	0.1592	1.6641924952318252	1.0786113e-07	8.992979e-08	0	0.5	0.77458	0.630039	2.57513	-7.33786	10.7753	0.00213904	0.000566399	0.00213904	0.000566399	0.00487428	0.000667705	FALSE	MEP1 vs Rest	MEP1	Rest
ALKBH8	0.8408	0.1592	1.6641924952318252	5.0838985e-06	1.18538455e-05	0	0.5	-0.790043	-1.02947	2.01018	-7.0728	6.84638	0.0395722	0.0949394	0.031016	0.0792088	0.063582	0.116046	FALSE	MEP1 vs Rest	MEP1	Rest
IL1B	0.8408	0.1592	1.6641924952318252	4.391334e-06	3.7541001e-06	0	0.5	1.39065	0.990497	2.66247	-5.98801	10.5077	0.026738	0.0289299	0.017112299465240646	0.023658069013593432	0.0395458	0.0415706	FALSE	MEP1 vs Rest	MEP1	Rest
AF131215.2	0.8408	0.1592	1.6641924952318252	8.1238403e-07	2.262026e-06	0	0.5	-1.01759	-1.15174	2.12559	-6.71866	6.9131	0.00427808	0.0194318	0.00427807	0.018734750784245285	0.00906622	0.024259820580482483	FALSE	MEP1 vs Rest	MEP1	Rest
OR1L8	0.8408	0.1592	1.6641924952318252	1.3574473e-07	1.7500369e-07	0	0.5	-0.462032	-0.476356	2.75586	-10.8697	11.744	0.00106952	0.000914953	0.00106952	0.000871384	0.00241481	0.00156917	FALSE	MEP1 vs Rest	MEP1	Rest
AC027682.5	0.8408	0.1592	1.6641924952318252	8.182854e-08	6.666818e-08	0	0.5	1.00588	0.774972	2.74562	-9.59162	12.0299	0	0.000435692	0	0.000435692	0	0.000634176	FALSE	MEP1 vs Rest	MEP1	Rest
AC011479.3	0.8408	0.1592	1.6641924952318252	1.0034565e-07	6.454635e-08	0	0.5	1.0376	0.928206	2.58185	-8.3219	11.9603	0.00106952	0.000392123	0.00106952	0.000392123	0.0019017	0.000673958	FALSE	MEP1 vs Rest	MEP1	Rest
AC138207.9	0.8408	0.1592	1.6641924952318252	3.159622e-08	8.2886345e-08	0	0.5	0.1697	0.301432	2.71861	-12.168	10.2642	0.00106952	0.000348553	0.00106952	0.000348554	0.00214332	0.00061492	FALSE	MEP1 vs Rest	MEP1	Rest
LY96	0.8408	0.1592	1.6641924952318252	1.9363863e-06	2.832004e-06	0	0.5	0.65395	0.220361	3.01799	-7.83963	12.4058	0.00534759	0.0212182	0.00534759	0.018516904844893597	0.012344732880592346	0.031659	FALSE	MEP1 vs Rest	MEP1	Rest
ADAMTS3	0.8408	0.1592	1.6641924952318252	2.7306252e-05	7.141555e-05	0	0.5	-0.804099	-1.03691	2.22966	-6.94632	12.7201	0.143315	0.560882	0.0812834	0.24163471592892954	0.24978023767471313	0.7122931480407715	FALSE	MEP1 vs Rest	MEP1	Rest
LINC02163	0.8408	0.1592	1.6641924952318252	1.4106767e-07	1.4469289e-07	0	0.5	-0.289513	-0.202309	2.54367	-9.97389	9.03938	0	0.000914953	0	0.000914953	0	0.00119253	FALSE	MEP1 vs Rest	MEP1	Rest
KBTBD12	0.8408	0.1592	1.6641924952318252	8.836626e-07	1.3398225e-06	0	0.5	-0.0972358	-0.343157	2.5046	-7.64283	12.0106	0.00320856	0.0114587	0.00320856	0.00945451	0.00635312	0.015080883167684078	FALSE	MEP1 vs Rest	MEP1	Rest
AP001830.1	0.8408	0.1592	1.6641924952318252	7.564333e-07	4.4644625e-07	0	0.5	1.50637	1.13732	2.6316	-5.91361	11.4367	0.00106952	0.0029627	0.00106952	0.002832	0.000616828	0.00531537	FALSE	MEP1 vs Rest	MEP1	Rest
NUDT18	0.8408	0.1592	1.6641924952318252	1.0095554e-06	1.9519462e-06	0	0.5	-1.00338	-1.10382	2.08043	-6.75976	6.35324	0.00427808	0.0134629	0.00427807	0.013157894736842072	0.00779288	0.0198016	FALSE	MEP1 vs Rest	MEP1	Rest
AC006557.3	0.8408	0.1592	1.6641924952318252	1.5785446e-08	3.0047975e-08	0	0.5	-0.64286	-0.700738	2.42595	-8.29137	10.1191	0	0.000174277	0	0.000174277	0	0.000275757	FALSE	MEP1 vs Rest	MEP1	Rest
AC002480.2	0.8408	0.1592	1.6641924952318252	4.6376964e-08	6.935726e-08	0	0.5	0.383283	0.474442	2.42664	-10.5574	7.84244	0	0.000217846	0	0.000217846	0	0.000607501	FALSE	MEP1 vs Rest	MEP1	Rest
VSIG1	0.8408	0.1592	1.6641924952318252	4.3163205e-08	1.3694981e-07	0	0.5	-0.0563533	-0.000916481	2.70935	-12.2993	9.46539	0.00106952	0.000217846	0.00106952	0.000217846	0.00201796	0.000976552	FALSE	MEP1 vs Rest	MEP1	Rest
ADPGK-AS1	0.8408	0.1592	1.6641924952318252	9.598394e-07	7.082244e-07	0	0.5	1.18274	1.12311	2.29483	-5.6746	9.40818	0.00641711	0.00440048	0.00641711	0.00431335	0.010832428932189941	0.0078084	FALSE	MEP1 vs Rest	MEP1	Rest
AP001619.1	0.8408	0.1592	1.6641924952318252	2.2348289e-07	1.8347089e-07	0	0.5	0.273023	0.316607	2.62082	-10.2062	10.4267	0.00213904	0.0011328	0.00213904	0.0011328	0.0062685	0.00190353	FALSE	MEP1 vs Rest	MEP1	Rest
SLC23A3	0.8408	0.1592	1.6641924952318252	4.325904e-06	2.5946774e-06	0	0.5	1.13963	1.17943	2.06376	-5.69332	8.75421	0.0245989	0.0156413	0.0235294	0.014857093063785238	0.051163	0.028226712718605995	FALSE	MEP1 vs Rest	MEP1	Rest
DPYD-IT1	0.8408	0.1592	1.6641924952318252	2.1227947e-08	4.1788567e-08	0	0.5	-0.0860875	-0.0950727	2.5578	-10.1499	9.05024	0	0.000348553	0	0.000348554	0	0.00039124	FALSE	MEP1 vs Rest	MEP1	Rest
AC020763.1	0.8408	0.1592	1.6641924952318252	3.0568994e-08	5.7186885e-08	0	0.5	-0.69555	-0.665952	2.36885	-11.0446	9.69695	0	0.000392123	0	0.000392123	0	0.000470105	FALSE	MEP1 vs Rest	MEP1	Rest
LINC00659	0.8408	0.1592	1.6641924952318252	2.423734e-08	7.077129e-08	0	0.5	-0.248996	-0.0962687	2.58971	-11.2175	9.68431	0	0.000479261	0	0.000435692	0	0.000619885	FALSE	MEP1 vs Rest	MEP1	Rest
AC113137.1	0.8408	0.1592	1.6641924952318252	5.2808744e-08	7.571916e-08	0	0.5	0.217962	0.286801	2.55053	-10.0614	9.78819	0.00213904	0.000304984	0.00213904	0.000304984	0.00452105	0.00071023	FALSE	MEP1 vs Rest	MEP1	Rest
AC090948.1	0.8408	0.1592	1.6641924952318252	2.1822403e-07	4.3369894e-07	0	0.5	-0.648037	-0.789862	2.25984	-9.41564	9.61567	0.00106952	0.0035291	0.00106952	0.00348554	0.00180815	0.00466271	FALSE	MEP1 vs Rest	MEP1	Rest
AC097375.3	0.8406	0.1594	1.6626991053759113	4.9564242e-08	3.7083655e-08	0	0.5	0.900436	0.7974	2.49875	-7.26061	12.2391	0.00106952	0.000261415	0.00106952	0.000261415	0.00151985	0.00032842	FALSE	MEP1 vs Rest	MEP1	Rest
AC006238.1	0.8406	0.1594	1.6626991053759113	8.1389646e-07	1.5639201e-06	0	0.5	-0.326384	-0.502069	2.32413	-7.63807	8.61392	0.00320856	0.0124172	0.00320856	0.012025095852213294	0.00437963	0.017037317156791687	FALSE	MEP1 vs Rest	MEP1	Rest
LCMT1-AS2	0.8406	0.1594	1.6626991053759113	8.4246733e-07	4.730312e-07	0	0.5	1.04822	0.985259	2.31158	-6.66087	10.023	0.00320856	0.00283199	0.00320856	0.00278843	0.00707582	0.00439585	FALSE	MEP1 vs Rest	MEP1	Rest
AC023034.1	0.8406	0.1594	1.6626991053759113	4.7745218e-08	2.8427088e-08	0	0.5	1.33929	1.26025	2.31697	-7.14374	12.2507	0	0.000130708	0	0.000130708	0	0.000266419	FALSE	MEP1 vs Rest	MEP1	Rest
ATP8B4	0.8406	0.1594	1.6626991053759113	0.000518623	0.000249144	0	0.5	3.69467	2.34385	4.41212	-3.72435	17.4576	3.11445	1.66944	0.7336898395722042	0.4119902405020038	5.688915252685547	2.646369695663452	FALSE	MEP1 vs Rest	MEP1	Rest
PDE11A	0.8406	0.1594	1.6626991053759113	5.224904e-07	2.7030928e-06	0	0.5	-1.4051	-1.33558	2.25202	-10.4829	7.81897	0.00320856	0.0219153	0.00213904	0.017340536772394482	0.00593809	0.026839610189199448	FALSE	MEP1 vs Rest	MEP1	Rest
FAM241B	0.8406	0.1594	1.6626991053759113	8.808693e-08	1.16782516e-07	0	0.5	-0.126023	-0.142789	2.60755	-9.35326	9.93418	0	0.000827815	0	0.000827815	0	0.00131817	FALSE	MEP1 vs Rest	MEP1	Rest
CXorf65	0.8406	0.1594	1.6626991053759113	2.1834771e-06	1.1421496e-06	0	0.5	1.85839	1.53971	2.51445	-7.24862	9.65626	0.0128342	0.00653537	0.012834224598930485	0.00640467	0.0249621	0.011109618470072746	FALSE	MEP1 vs Rest	MEP1	Rest
AC093843.1	0.8406	0.1594	1.6626991053759113	3.1614782e-08	4.51736e-08	0	0.5	-0.0597819	-0.157701	2.54875	-7.94266	8.63456	0.00106952	0.000304984	0.00106952	0.000304984	0.000879394	0.000334557	FALSE	MEP1 vs Rest	MEP1	Rest
LINC02344	0.8406	0.1594	1.6626991053759113	2.0863189e-08	2.9350009e-08	0	0.5	0.205431	0.234924	2.70318	-11.0837	10.4619	0	0.000174277	0	0.000174277	0	0.000190157	FALSE	MEP1 vs Rest	MEP1	Rest
AC022784.5	0.8406	0.1594	1.6626991053759113	5.3556596e-07	1.6808237e-06	0	0.5	-0.502061	-0.263463	2.61962	-10.6521	8.12354	0.00320856	0.00623039	0.00320856	0.00557686	0.0050247	0.016075830906629562	FALSE	MEP1 vs Rest	MEP1	Rest
TNFRSF25	0.8406	0.1594	1.6626991053759113	1.5021034e-06	2.9044245e-06	0	0.5	-0.0652804	-0.254903	2.45496	-6.39158	9.02951	0.00855615	0.0230481	0.00855615	0.0216975	0.0131034	0.030323956161737442	FALSE	MEP1 vs Rest	MEP1	Rest
CCDC175	0.8406	0.1594	1.6626991053759113	8.700247e-06	4.987634e-06	0	0.5	1.89509	1.35116	2.8128	-6.15021	13.2763	0.0438503	0.0306727	0.0363636	0.027056465667479764	0.0771021	0.0499501	FALSE	MEP1 vs Rest	MEP1	Rest
LINC02098	0.8406	0.1594	1.6626991053759113	7.518467e-08	9.739964e-08	0	0.5	0.286967	0.17824	2.5772	-7.45186	12.5078	0.00106952	0.000566399	0.00106952	0.000479261	0.00189698	0.000800757	FALSE	MEP1 vs Rest	MEP1	Rest
FGL1	0.8406	0.1594	1.6626991053759113	8.246192e-08	1.3431635e-07	0	0.5	0.24786	-0.030879	2.73191	-8.68338	10.5008	0.00106952	0.000958522	0.00106952	0.000827815	0.00621091	0.00117337	FALSE	MEP1 vs Rest	MEP1	Rest
PAX2	0.8406	0.1594	1.6626991053759113	3.4207197e-08	3.872837e-08	0	0.5	1.05917	1.11594	2.39182	-9.34225	9.43008	0.00106952	0.000174277	0.00106952	0.000174277	0.001985	0.000275281	FALSE	MEP1 vs Rest	MEP1	Rest
LINC02165	0.8406	0.1594	1.6626991053759113	1.1607541e-08	3.8890327e-08	0	0.5	-0.277156	-0.134836	2.62929	-12.6993	8.97867	0	0.000130708	0	0.000130708	0	0.000227316	FALSE	MEP1 vs Rest	MEP1	Rest
INSRR	0.8406	0.1594	1.6626991053759113	5.7597174e-07	4.366792e-07	0	0.5	1.39863	1.0709	2.66633	-6.94348	10.3498	0.00320856	0.002832	0.00320856	0.00257058	0.00756355	0.00421566	FALSE	MEP1 vs Rest	MEP1	Rest
TMEM246-AS1	0.8406	0.1594	1.6626991053759113	5.3591155e-08	1.1275138e-07	0	0.5	-0.0607913	-0.0763273	2.54254	-9.02503	9.97749	0	0.000914953	0	0.000784245	0	0.00122581	FALSE	MEP1 vs Rest	MEP1	Rest
AC018680.1	0.8406	0.1594	1.6626991053759113	2.6590683e-08	4.069606e-08	0	0.5	-0.0297209	-0.031167	2.40814	-8.69736	9.56366	0	0.000217846	0	0.000217846	0	0.000482868	FALSE	MEP1 vs Rest	MEP1	Rest
KMO	0.8406	0.1594	1.6626991053759113	1.8048664e-06	1.6028646e-06	0	0.5	1.35988	1.16103	2.56552	-8.23355	10.2344	0.00641711	0.0103259	0.00534759	0.00875741	0.00988681	0.0178224	FALSE	MEP1 vs Rest	MEP1	Rest
AC116351.1	0.8406	0.1594	1.6626991053759113	6.017165e-08	5.817953e-08	0	0.5	0.590637	0.495617	2.58305	-9.46659	9.74109	0.00106952	0.000392123	0.00106952	0.000392123	0.00213306	0.000495535	FALSE	MEP1 vs Rest	MEP1	Rest
NRG4	0.8406	0.1594	1.6626991053759113	8.561758e-06	5.195964e-06	0	0.5	1.38276	1.34115	1.99704	-5.1456	8.21203	0.0299465	0.0344197	0.0299465	0.028450679679330567	0.0649682	0.057980794459581375	FALSE	MEP1 vs Rest	MEP1	Rest
LINC02828	0.8406	0.1594	1.6626991053759113	1.5636648e-07	3.0270664e-07	0	0.5	-0.554512	-0.623605	2.48507	-10.2276	9.67991	0	0.00178634	0	0.00174277	0	0.00360057	FALSE	MEP1 vs Rest	MEP1	Rest
AC011416.3	0.8406	0.1594	1.6626991053759113	2.4973522e-07	3.9348086e-07	0	0.5	0.232424	-0.23453	2.90005	-6.91908	10.3003	0.00213904	0.00304984	0.00213904	0.00274486	0.00265746	0.00378571	FALSE	MEP1 vs Rest	MEP1	Rest
AC092140.2	0.8406	0.1594	1.6626991053759113	1.5284171e-07	8.687549e-08	0	0.5	1.03626	0.98819	2.30918	-7.06066	12.1778	0.00213904	0.000392123	0.00213904	0.000392123	0.00683668	0.000668929	FALSE	MEP1 vs Rest	MEP1	Rest
AC007922.3	0.8406	0.1594	1.6626991053759113	4.366557e-08	4.582951e-08	0	0.5	0.555069	0.462715	2.47182	-7.81458	9.02785	0	0.000304984	0	0.000304984	0	0.000563796	FALSE	MEP1 vs Rest	MEP1	Rest
LINC01918	0.8406	0.1594	1.6626991053759113	1.34199265e-08	1.3072008e-07	0	0.5	-0.00970784	0.200542	2.92706	-13.2015	10.8691	0	0.000653538	0	0.000653538	0	0.00120633	FALSE	MEP1 vs Rest	MEP1	Rest
AC243585.2	0.8406	0.1594	1.6626991053759113	2.3783588e-07	1.6386166e-07	0	0.5	0.960703	0.951874	2.26827	-7.29191	9.99579	0.00106952	0.000827815	0.00106952	0.000827815	0.00144218	0.00164653	FALSE	MEP1 vs Rest	MEP1	Rest
AC103409.1	0.8406	0.1594	1.6626991053759113	1.1526364e-07	1.2877888e-07	0	0.5	0.535934	0.507262	2.56848	-10.3584	11.265	0	0.000697107	0	0.000653538	0	0.00130019	FALSE	MEP1 vs Rest	MEP1	Rest
AC097369.2	0.8406	0.1594	1.6626991053759113	1.4699197e-07	1.14864235e-07	0	0.5	0.403587	0.403354	2.47907	-9.4562	9.9852	0.00106952	0.000740676	0.00106952	0.000740676	0.00117983	0.00142103	FALSE	MEP1 vs Rest	MEP1	Rest
AL358937.1	0.8406	0.1594	1.6626991053759113	1.2632541e-05	5.869476e-06	0	0.5	1.22375	1.30306	1.91038	-7.22293	7.60427	0.0770054	0.0331126	0.0620321	0.0284071	0.15940406918525696	0.0623886	FALSE	MEP1 vs Rest	MEP1	Rest
AL109935.1	0.8406	0.1594	1.6626991053759113	1.7381846e-06	1.4253151e-06	0	0.5	1.13431	1.11023	2.2608	-6.89222	10.2288	0.0106952	0.00583827	0.010695187165775404	0.00540258	0.0288638	0.015563235618174076	FALSE	MEP1 vs Rest	MEP1	Rest
FZD5	0.8406	0.1594	1.6626991053759113	1.3332841e-06	7.132749e-06	0	0.5	-1.53378	-1.43341	2.0413	-7.357	4.85296	0.00534759	0.043526	0.00534759	0.0390816	0.014148201793432236	0.072734	FALSE	MEP1 vs Rest	MEP1	Rest
MMP11	0.8406	0.1594	1.6626991053759113	2.4952826e-07	2.6628567e-07	0	0.5	0.0661326	-0.0490437	2.55389	-8.25574	14.5304	0.00106952	0.0018299	0.00106952	0.00182991	0.00112262	0.00334138	FALSE	MEP1 vs Rest	MEP1	Rest
AC008696.2	0.8406	0.1594	1.6626991053759113	6.3434413e-07	2.4484816e-06	0	0.5	0.308056	0.523304	2.6616	-10.3014	9.83164	0	0.0199111	0	0.013288602300453084	0	0.030539216473698616	FALSE	MEP1 vs Rest	MEP1	Rest
AC104688.1	0.8406	0.1594	1.6626991053759113	3.355395e-08	2.821367e-08	0	0.5	0.693319	0.70732	2.35621	-9.63865	10.0076	0	0.000130708	0	0.000130708	0	0.000273724	FALSE	MEP1 vs Rest	MEP1	Rest
LRRN4	0.8406	0.1594	1.6626991053759113	7.7409965e-07	5.453953e-07	0	0.5	0.983192	0.944698	2.22027	-7.09288	10.9961	0.00320856	0.00331126	0.00320856	0.00331126	0.00645318	0.00573745	FALSE	MEP1 vs Rest	MEP1	Rest
OR6J1	0.8406	0.1594	1.6626991053759113	1.4387179e-07	1.6422635e-07	0	0.5	0.383802	0.329678	2.60882	-9.00317	10.1143	0.00106952	0.000914953	0.00106952	0.000914953	0.00186913	0.00189084	FALSE	MEP1 vs Rest	MEP1	Rest
LINC01015	0.8404	0.15959999999999996	1.6612072331975933	1.7813818e-08	3.2474894e-08	0	0.5	0.148396	0.210612	2.58912	-12.3879	9.30269	0	0.000130708	0	0.000130708	0	0.000279778	FALSE	MEP1 vs Rest	MEP1	Rest
AC064871.2	0.8404	0.15959999999999996	1.6612072331975933	2.249741e-07	2.7402163e-07	0	0.5	0.319595	0.178393	2.51163	-9.57573	9.80196	0.00213904	0.00217846	0.00213904	0.00204775	0.00275436	0.00264924	FALSE	MEP1 vs Rest	MEP1	Rest
TNFRSF13C	0.8404	0.15959999999999996	1.6612072331975933	5.888631e-07	1.0673331e-06	0	0.5	-0.661045	-0.758697	2.30538	-8.24337	10.0071	0.00427808	0.00936737	0.00320856	0.00897525	0.00540652	0.012994111515581608	FALSE	MEP1 vs Rest	MEP1	Rest
LMTK3	0.8404	0.15959999999999996	1.6612072331975933	3.5628316e-06	1.8502906e-06	0	0.5	1.59198	1.26137	2.60581	-7.18488	12.3528	0.0139037	0.0130272	0.011764705882352944	0.012330080167305657	0.029305703938007355	0.020963700488209724	FALSE	MEP1 vs Rest	MEP1	Rest
WASF3-AS1	0.8404	0.15959999999999996	1.6612072331975933	1.1105369e-07	2.2341231e-07	0	0.5	-0.250344	-0.214136	2.62383	-11.5537	9.9437	0.00106952	0.0016992	0.00106952	0.00161206	0.00200735	0.0023546	FALSE	MEP1 vs Rest	MEP1	Rest
AC005329.2	0.8404	0.15959999999999996	1.6612072331975933	3.609192e-07	2.9412843e-07	0	0.5	0.542861	0.489283	2.38434	-9.52085	9.10026	0	0.0022656	0	0.0022656	0	0.0033736	FALSE	MEP1 vs Rest	MEP1	Rest
SPINK5	0.8404	0.15959999999999996	1.6612072331975933	4.3193808e-08	5.0415647e-08	0	0.5	0.129226	0.126671	2.558	-10.7593	9.70924	0.00106952	0.000261415	0.00106952	0.000261415	0.00103545	0.000329534	FALSE	MEP1 vs Rest	MEP1	Rest
MBD3L1	0.8404	0.15959999999999996	1.6612072331975933	9.299518e-08	1.1689528e-07	0	0.5	-0.0468019	-0.0225677	2.69306	-9.9036	10.3934	0	0.000914953	0	0.000827815	0	0.00138293	FALSE	MEP1 vs Rest	MEP1	Rest
LINC02141	0.8404	0.15959999999999996	1.6612072331975933	2.1526262e-07	1.272293e-07	0	0.5	0.743104	0.667014	2.50024	-9.68337	9.92743	0.00213904	0.000697107	0.00213904	0.000609969	0.00458741	0.00111747	FALSE	MEP1 vs Rest	MEP1	Rest
AC110491.2	0.8404	0.15959999999999996	1.6612072331975933	2.4784015e-07	3.2889443e-07	0	0.5	0.634818	0.227846	2.72661	-7.64978	10.1972	0.00106952	0.00230917	0.00106952	0.00217846	0.00189698	0.00347749	FALSE	MEP1 vs Rest	MEP1	Rest
AL807740.1	0.8404	0.15959999999999996	1.6612072331975933	2.8795359e-08	2.8923942e-08	0	0.5	0.904791	0.910264	2.34182	-8.44415	8.97333	0	0.000130708	0	0.000130708	0	0.00024176	FALSE	MEP1 vs Rest	MEP1	Rest
AL137246.1	0.8404	0.15959999999999996	1.6612072331975933	1.17151686e-07	7.882284e-08	0	0.5	0.856155	0.758542	2.57045	-9.21732	12.336	0.00106952	0.000609969	0.00106952	0.000609969	0.00159297	0.000835572	FALSE	MEP1 vs Rest	MEP1	Rest
ZNF426-DT	0.8404	0.15959999999999996	1.6612072331975933	9.56476e-08	1.14970014e-07	0	0.5	0.313288	0.214141	2.70501	-8.88494	11.6957	0.00106952	0.000827815	0.00106952	0.000827815	0.00199835	0.00102789	FALSE	MEP1 vs Rest	MEP1	Rest
MORC1	0.8404	0.15959999999999996	1.6612072331975933	7.440327e-07	6.267537e-07	0	0.5	0.724175	0.756616	2.33619	-8.50613	9.66414	0.00534759	0.00426978	0.00427807	0.00357267	0.011775774881243706	0.00687827	FALSE	MEP1 vs Rest	MEP1	Rest
AC007370.2	0.8404	0.15959999999999996	1.6612072331975933	1.0960733e-07	1.3182441e-07	0	0.5	0.0200516	0.0304556	2.53385	-9.51415	8.74848	0	0.000914953	0	0.000827815	0	0.00131545	FALSE	MEP1 vs Rest	MEP1	Rest
AP000281.2	0.8404	0.15959999999999996	1.6612072331975933	2.1861197e-08	3.103005e-08	0	0.5	0.338262	0.416184	2.46927	-9.74701	10.35	0	0.000130708	0	0.000130708	0	0.000238693	FALSE	MEP1 vs Rest	MEP1	Rest
AC007114.1	0.8404	0.15959999999999996	1.6612072331975933	8.271848e-07	1.7762009e-06	0	0.5	-1.02213	-1.12329	1.97485	-7.17228	8.05877	0.00320856	0.0137243	0.00320856	0.012678633670268358	0.0043209	0.019604744389653206	FALSE	MEP1 vs Rest	MEP1	Rest
AL157400.1	0.8404	0.15959999999999996	1.6612072331975933	3.724302e-08	3.5043467e-08	0	0.5	0.511352	0.530174	2.4685	-9.34146	9.04716	0	0.000174277	0	0.000174277	0	0.000242911	FALSE	MEP1 vs Rest	MEP1	Rest
AC005618.4	0.8402	0.15980000000000005	1.6597168747268143	2.4205096e-07	6.1290984e-07	0	0.5	-0.897318	-0.862451	2.38568	-9.04124	8.55734	0.00106952	0.00357267	0.00106952	0.00335483	0.00278521	0.00705699	FALSE	MEP1 vs Rest	MEP1	Rest
AC009505.1	0.8402	0.15980000000000005	1.6597168747268143	5.9152817e-06	2.988924e-06	0	0.5	2.57544	1.72661	3.23847	-5.78093	14.4403	0.0320856	0.0189961	0.027807486631016034	0.017601951899616507	0.060866616666316986	0.0304138	FALSE	MEP1 vs Rest	MEP1	Rest
PRR26	0.8402	0.15980000000000005	1.6597168747268143	3.4467316e-08	2.9851282e-08	0	0.5	0.617124	0.620645	2.37894	-10.1392	8.90967	0	0.000217846	0	0.000217846	0	0.000501596	FALSE	MEP1 vs Rest	MEP1	Rest
TUBG1	0.8402	0.15980000000000005	1.6597168747268143	3.12527e-06	1.6795151e-05	0	0.5	-1.70687	-1.75834	1.75618	-7.91455	4.24757	0.028877	0.0893188	0.027807486631016034	0.078381	0.0575177	0.16104495525360107	FALSE	MEP1 vs Rest	MEP1	Rest
AC084083.1	0.8402	0.15980000000000005	1.6597168747268143	6.945884e-08	1.2466168e-07	0	0.5	-0.0633272	0.00991344	2.61629	-11.941	9.96902	0	0.000653538	0	0.000653538	0	0.00105897	FALSE	MEP1 vs Rest	MEP1	Rest
AC005696.2	0.8402	0.15980000000000005	1.6597168747268143	6.98472e-07	3.8871036e-07	0	0.5	1.66384	1.51388	2.31761	-6.47581	9.18931	0.00427808	0.00230917	0.00427807	0.0022656	0.00971014	0.0036167	FALSE	MEP1 vs Rest	MEP1	Rest
AL139339.2	0.8402	0.15980000000000005	1.6597168747268143	2.0446004e-07	1.9320572e-07	0	0.5	0.885717	0.639444	2.57373	-6.9228	9.23804	0.00106952	0.00135064	0.00106952	0.00135064	0.00442865	0.00179819	FALSE	MEP1 vs Rest	MEP1	Rest
GSTM5	0.8402	0.15980000000000005	1.6597168747268143	3.1890872e-06	4.5859356e-06	0	0.5	1.56475	1.02519	3.10471	-8.12029	12.232	0.0139037	0.0284507	0.013903743315508026	0.019823980481003724	0.0329077	0.043301358819007874	FALSE	MEP1 vs Rest	MEP1	Rest
REL	0.8402	0.15980000000000005	1.6597168747268143	0.000186524	9.199208e-05	0	0.5	1.34124	1.42148	1.49664	-3.46319	6.03516	0.890912	0.514744	0.4855614973262088	0.3214970372952838	1.7212963104248047	0.9017391800880432	FALSE	MEP1 vs Rest	MEP1	Rest
ASTN2-AS1	0.8402	0.15980000000000005	1.6597168747268143	1.1311853e-07	3.1810544e-07	0	0.5	-0.75259	-0.819138	2.27138	-8.44819	8.49141	0.00213904	0.00270129	0.00213904	0.00248344	0.00461597	0.00308536	FALSE	MEP1 vs Rest	MEP1	Rest
TMEM211	0.8402	0.15980000000000005	1.6597168747268143	1.0404425e-07	9.168604e-08	0	0.5	0.815467	0.767718	2.38828	-6.65195	9.64765	0.00106952	0.000566399	0.00106952	0.000566399	0.00141639	0.00110525	FALSE	MEP1 vs Rest	MEP1	Rest
AP002761.2	0.8402	0.15980000000000005	1.6597168747268143	3.3169874e-07	7.8839224e-07	0	0.5	-0.15779	-0.153693	2.54556	-10.1837	9.68183	0.00213904	0.00627396	0.00213904	0.0057947	0.00375418	0.0081315	FALSE	MEP1 vs Rest	MEP1	Rest
AC011290.1	0.8402	0.15980000000000005	1.6597168747268143	3.2244537e-07	5.109326e-07	0	0.5	-0.153665	-0.388747	2.61835	-8.13174	11.3089	0	0.00392122	0	0.0035291	0	0.00550627	FALSE	MEP1 vs Rest	MEP1	Rest
AC015631.1	0.8402	0.15980000000000005	1.6597168747268143	7.8362024e-07	4.8408106e-07	0	0.5	1.48196	1.10025	2.78809	-6.56191	11.5099	0.00641711	0.00400836	0.00320856	0.00322412	0.010197574272751808	0.00608512	FALSE	MEP1 vs Rest	MEP1	Rest
IGKV3OR2-268	0.8402	0.15980000000000005	1.6597168747268143	3.5894494e-08	2.5507315e-08	0	0.5	0.892691	0.77634	2.44642	-7.59197	11.7649	0	0.000130708	0	0.000130708	0	0.000166552	FALSE	MEP1 vs Rest	MEP1	Rest
LINC00237	0.8402	0.15980000000000005	1.6597168747268143	6.824565e-08	3.8628926e-08	0	0.5	0.972835	0.961587	2.47173	-9.05656	10.2516	0	0.000174277	0	0.000174277	0	0.00027455	FALSE	MEP1 vs Rest	MEP1	Rest
GNG12-AS1	0.8402	0.15980000000000005	1.6597168747268143	3.4509074e-07	3.8147545e-07	0	0.5	0.431195	0.460473	2.52498	-11.005	8.04273	0.00213904	0.00161206	0.00213904	0.00161206	0.00338536	0.00442691	FALSE	MEP1 vs Rest	MEP1	Rest
SLC30A1	0.8402	0.15980000000000005	1.6597168747268143	1.7313167e-05	6.552547e-05	0	0.5	-1.5428	-1.66131	1.58229	-6.84886	5.21725	0.100535	0.407995	0.0919786	0.26755838271178867	0.17166462540626526	0.66162	FALSE	MEP1 vs Rest	MEP1	Rest
APOB	0.8402	0.15980000000000005	1.6597168747268143	4.8706045e-08	4.610265e-08	0	0.5	0.569393	0.600416	2.29027	-7.1234	8.81127	0	0.000217846	0	0.000217846	0	0.000419739	FALSE	MEP1 vs Rest	MEP1	Rest
CYP8B1	0.8402	0.15980000000000005	1.6597168747268143	3.8111967e-08	1.103002e-07	0	0.5	-0.71642	-0.638289	2.52487	-10.8038	8.65396	0	0.000697107	0	0.000697107	0	0.00116965	FALSE	MEP1 vs Rest	MEP1	Rest
AL512598.1	0.8402	0.15980000000000005	1.6597168747268143	5.511867e-08	1.3273166e-07	0	0.5	-0.491515	-0.654737	2.43238	-8.38849	9.85091	0	0.00100209	0	0.00100209	0	0.00135925	FALSE	MEP1 vs Rest	MEP1	Rest
TMEM218	0.8402	0.15980000000000005	1.6597168747268143	2.8802738e-06	8.4671565e-06	0	0.5	-1.34598	-1.53553	1.97841	-6.95497	5.84294	0.0224599	0.0668799	0.0213904	0.0602562	0.03883	0.0846328	FALSE	MEP1 vs Rest	MEP1	Rest
LINC02406	0.8402	0.15980000000000005	1.6597168747268143	1.00593866e-07	1.548984e-07	0	0.5	-0.209556	-0.199102	2.40748	-9.23253	8.25928	0	0.00121994	0	0.00117637	0	0.00162879	FALSE	MEP1 vs Rest	MEP1	Rest
GOLGA8M	0.8402	0.15980000000000005	1.6597168747268143	1.7616682e-07	1.5996228e-07	0	0.5	0.776056	0.792885	2.40041	-8.67741	11.7544	0	0.00104566	0	0.00104566	0	0.0017133	FALSE	MEP1 vs Rest	MEP1	Rest
AL160314.2	0.8402	0.15980000000000005	1.6597168747268143	1.1428323e-06	2.6799698e-06	0	0.5	-0.977285	-1.05229	2.06866	-8.76821	6.42295	0.00320856	0.0196061	0.00320856	0.017514813523875832	0.00459496	0.028093552216887474	FALSE	MEP1 vs Rest	MEP1	Rest
AC012065.3	0.8402	0.15980000000000005	1.6597168747268143	7.833068e-08	8.748551e-08	0	0.5	0.597167	0.688362	2.44789	-8.9897	7.84233	0	0.000261415	0	0.000261415	0	0.000802703	FALSE	MEP1 vs Rest	MEP1	Rest
AC113404.1	0.8402	0.15980000000000005	1.6597168747268143	7.489691e-08	8.962652e-08	0	0.5	0.12242	0.0837936	2.51715	-8.34199	12.4477	0.00106952	0.000479261	0.00106952	0.000435692	0.00307333	0.000951131	FALSE	MEP1 vs Rest	MEP1	Rest
CFAP126	0.8402	0.15980000000000005	1.6597168747268143	1.3228752e-07	1.757506e-07	0	0.5	0.0493158	-0.0589838	2.52581	-8.78962	11.1567	0.00106952	0.00135064	0.00106952	0.00135064	0.00164188	0.00211208	FALSE	MEP1 vs Rest	MEP1	Rest
AL139316.1	0.8402	0.15980000000000005	1.6597168747268143	2.7741617e-08	7.555145e-08	0	0.5	-0.543646	-0.469839	2.64851	-11.9066	8.36061	0	0.000392123	0	0.000392123	0	0.00063805	FALSE	MEP1 vs Rest	MEP1	Rest
AC109347.1	0.8402	0.15980000000000005	1.6597168747268143	4.957005e-07	4.767165e-07	0	0.5	0.0825706	0.0277452	2.52124	-7.73807	9.9157	0.00106952	0.0035291	0.00106952	0.00348554	0.00231648	0.00501861	FALSE	MEP1 vs Rest	MEP1	Rest
AL096709.1	0.8402	0.15980000000000005	1.6597168747268143	3.0069113e-08	4.6849415e-08	0	0.5	0.101146	0.132312	2.52359	-10.2179	10.1802	0	0.000174277	0	0.000174277	0	0.000389163	FALSE	MEP1 vs Rest	MEP1	Rest
AC007387.3	0.84	0.16000000000000003	1.658228026008296	1.0198145e-07	1.3260735e-07	0	0.5	-0.218565	-0.243568	2.49055	-9.62719	8.87194	0.00106952	0.000609969	0.00106952	0.000609969	0.00192637	0.00106096	FALSE	MEP1 vs Rest	MEP1	Rest
VPS13A-AS1	0.84	0.16000000000000003	1.658228026008296	5.929908e-08	7.533937e-08	0	0.5	-0.0133317	-0.0510321	2.54975	-9.23905	11.6908	0.00106952	0.000566399	0.00106952	0.000566399	0.00159582	0.00100503	FALSE	MEP1 vs Rest	MEP1	Rest
FCGBP	0.84	0.16000000000000003	1.658228026008296	2.3999272e-07	1.2924268e-07	0	0.5	1.17126	1.1916	2.07882	-6.93439	8.79572	0.00213904	0.000697107	0.00213904	0.000653538	0.00708011	0.00114546	FALSE	MEP1 vs Rest	MEP1	Rest
CD96	0.84	0.16000000000000003	1.658228026008296	1.4106732e-06	2.1358999e-06	0	0.5	0.179164	0.0972948	2.63379	-10.4314	9.97507	0.0128342	0.0172098	0.011764705882352944	0.0133757	0.020086701959371567	0.027022650465369225	FALSE	MEP1 vs Rest	MEP1	Rest
SERPINB11	0.84	0.16000000000000003	1.658228026008296	2.5314952e-08	4.5358682e-08	0	0.5	0.27606	0.295835	2.64371	-11.1057	10.9625	0	0.000130708	0	0.000130708	0	0.000573691	FALSE	MEP1 vs Rest	MEP1	Rest
AC134508.2	0.84	0.16000000000000003	1.658228026008296	6.461036e-08	9.485787e-08	0	0.5	-0.379292	-0.337676	2.59876	-9.95073	8.93286	0	0.000740676	0	0.000740676	0	0.00104776	FALSE	MEP1 vs Rest	MEP1	Rest
RPS10-NUDT3	0.84	0.16000000000000003	1.658228026008296	1.6419574e-05	6.9863713e-06	0	0.5	1.66005	1.69373	1.66946	-4.34433	7.81344	0.0855615	0.0414782	0.0727273	0.0371645	0.16967400908470154	0.0709602	FALSE	MEP1 vs Rest	MEP1	Rest
MIP	0.84	0.16000000000000003	1.658228026008296	1.06087e-07	1.8148816e-07	0	0.5	-0.558809	-0.626828	2.29649	-8.75494	8.1865	0.00106952	0.00130708	0.00106952	0.00126351	0.00139478	0.00160096	FALSE	MEP1 vs Rest	MEP1	Rest
LINC01516	0.84	0.16000000000000003	1.658228026008296	2.4096956e-08	2.0900368e-08	0	0.5	0.654333	0.556952	2.47528	-7.32492	10.1949	0	0.000130708	0	0.000130708	0	0.000119226	FALSE	MEP1 vs Rest	MEP1	Rest
FAM131C	0.84	0.16000000000000003	1.658228026008296	1.6134366e-07	9.518679e-08	0	0.5	1.3796	1.24683	2.27658	-6.42538	11.034	0	0.000653538	0	0.000653538	0	0.00115484	FALSE	MEP1 vs Rest	MEP1	Rest
OLMALINC	0.84	0.16000000000000003	1.658228026008296	5.709744e-06	2.0146237e-05	0	0.5	-1.41337	-1.47431	1.73922	-7.19473	5.13246	0.028877	0.122345	0.0235294	0.0955037	0.0499144	0.20568382740020752	FALSE	MEP1 vs Rest	MEP1	Rest
AC012322.1	0.84	0.16000000000000003	1.658228026008296	1.6976811e-07	1.289072e-07	0	0.5	1.01391	0.77875	2.782	-9.3048	13.6401	0.00106952	0.000958522	0.00106952	0.000958522	0.00312725	0.0013114	FALSE	MEP1 vs Rest	MEP1	Rest
LINC01232	0.84	0.16000000000000003	1.658228026008296	3.0529887e-07	3.443999e-07	0	0.5	0.145677	-0.096302	2.66111	-7.86615	11.4042	0.00106952	0.00222203	0.00106952	0.00222203	0.00434764	0.00333683	FALSE	MEP1 vs Rest	MEP1	Rest
CCDC110	0.84	0.16000000000000003	1.658228026008296	8.465354e-08	2.3638867e-07	0	0.5	-0.805163	-0.73449	2.44223	-9.10069	8.70285	0	0.00152492	0	0.00139421	0	0.00260143	FALSE	MEP1 vs Rest	MEP1	Rest
DMRTC1B	0.84	0.16000000000000003	1.658228026008296	2.6019352e-08	2.9141939e-08	0	0.5	0.27205	0.282131	2.78533	-10.7184	12.234	0	0.000130708	0	0.000130708	0	0.000196524	FALSE	MEP1 vs Rest	MEP1	Rest
CEACAM20	0.84	0.16000000000000003	1.658228026008296	5.295847e-08	1.4593874e-07	0	0.5	-0.593518	-0.637823	2.47327	-8.84667	10.8609	0.00106952	0.00121994	0.00106952	0.00117637	0.000735671	0.00157166	FALSE	MEP1 vs Rest	MEP1	Rest
TEK	0.84	0.16000000000000003	1.658228026008296	2.1892802e-06	2.0023358e-06	0	0.5	1.08457	0.566813	3.05637	-8.24022	12.3325	0.00962567	0.0144214	0.00855615	0.012765772046009033	0.018738701939582825	0.021033184602856636	FALSE	MEP1 vs Rest	MEP1	Rest
SSBP3-AS1	0.84	0.16000000000000003	1.658228026008296	8.3227485e-07	5.650831e-07	0	0.5	0.84188	0.874041	2.38729	-8.16382	10.307	0.00534759	0.00322412	0.00534759	0.00318055	0.010541900992393494	0.00550814	FALSE	MEP1 vs Rest	MEP1	Rest
PAGE1	0.84	0.16000000000000003	1.658228026008296	7.286191e-09	2.745145e-08	0	0.5	-0.905097	-0.809875	2.45255	-10.341	7.80551	0.00106952	0.000130708	0.00106952	0.000130708	0.00174444	0.000172219	FALSE	MEP1 vs Rest	MEP1	Rest
PRKG2	0.84	0.16000000000000003	1.658228026008296	4.4163844e-06	2.0856603e-06	0	0.5	1.41641	1.32094	2.06823	-6.74224	11.3918	0.0139037	0.0125479	0.012834224598930485	0.010151620773788778	0.0382856	0.0233216	FALSE	MEP1 vs Rest	MEP1	Rest
AC010230.1	0.84	0.16000000000000003	1.658228026008296	2.191821e-08	2.7035137e-08	0	0.5	0.254321	0.212611	2.5103	-12.0945	9.15071	0	0.000130708	0	0.000130708	0	0.000154233	FALSE	MEP1 vs Rest	MEP1	Rest
LINC00491	0.84	0.16000000000000003	1.658228026008296	8.147693e-08	8.4594205e-08	0	0.5	0.0263242	0.0480967	2.50954	-8.67494	9.65435	0.00106952	0.000566399	0.00106952	0.00052283	0.00208402	0.000992666	FALSE	MEP1 vs Rest	MEP1	Rest
PERP	0.84	0.16000000000000003	1.658228026008296	5.928656e-07	7.433905e-07	0	0.5	-0.186732	-0.159406	2.55951	-9.18242	9.61272	0.00106952	0.00514116	0.00106952	0.0045312	0.00234853	0.00743112	FALSE	MEP1 vs Rest	MEP1	Rest
MYO1F	0.84	0.16000000000000003	1.658228026008296	2.3719746e-05	2.6514244e-05	0	0.5	1.40468	0.635333	3.35834	-6.13665	12.2593	0.154011	0.186568	0.10909090909090899	0.1263070756361092	0.26535719633102417	0.27382251620292664	FALSE	MEP1 vs Rest	MEP1	Rest
LSMEM2	0.84	0.16000000000000003	1.658228026008296	3.983359e-06	1.8253978e-06	0	0.5	1.41689	1.36988	2.05034	-5.8227	11.1804	0.0213904	0.0119815	0.020320855614973262	0.011415127222028568	0.0399808	0.019578898325562477	FALSE	MEP1 vs Rest	MEP1	Rest
LINC01730	0.84	0.16000000000000003	1.658228026008296	2.0083215e-07	2.4361532e-07	0	0.5	0.280501	0.192834	2.54826	-7.83448	10.1395	0.00106952	0.00187347	0.00106952	0.00187348	0.00224878	0.0023684	FALSE	MEP1 vs Rest	MEP1	Rest
SFRP5	0.84	0.16000000000000003	1.658228026008296	4.3778638e-07	5.261036e-07	0	0.5	0.430808	0.464145	2.47219	-9.15443	10.2554	0.00213904	0.00400836	0.00213904	0.00400837	0.00423246	0.00548813	FALSE	MEP1 vs Rest	MEP1	Rest
ZFP28	0.84	0.16000000000000003	1.658228026008296	5.479468e-06	2.8840075e-06	0	0.5	1.82569	1.33755	2.72693	-5.40508	11.8238	0.0331551	0.0178633	0.0299465	0.0171663	0.0606358	0.0286458	FALSE	MEP1 vs Rest	MEP1	Rest
RAB40AL	0.84	0.16000000000000003	1.658228026008296	1.17646216e-07	6.526217e-08	0	0.5	0.871889	0.811344	2.45152	-8.00637	10.164	0	0.000392123	0	0.000392123	0	0.000736047	FALSE	MEP1 vs Rest	MEP1	Rest
AC090952.1	0.84	0.16000000000000003	1.658228026008296	9.5163486e-08	8.13808e-08	0	0.5	0.516293	0.373837	2.62612	-8.80658	12.0556	0.00106952	0.000479261	0.00106952	0.000479261	0.00187569	0.000951696	FALSE	MEP1 vs Rest	MEP1	Rest
AC244453.1	0.8398	0.1602	1.6567406831014604	7.358547e-08	1.1161475e-07	0	0.5	-0.300867	-0.220913	2.47236	-9.06648	8.44274	0	0.000566399	0	0.000566399	0	0.00086452	FALSE	MEP1 vs Rest	MEP1	Rest
Z97987.1	0.8398	0.1602	1.6567406831014604	3.001653e-08	4.3866546e-08	0	0.5	0.30964	0.319294	2.49258	-10.3936	9.50015	0.00106952	0.000217846	0.00106952	0.000217846	0.00267513	0.000217986	FALSE	MEP1 vs Rest	MEP1	Rest
Z98884.1	0.8398	0.1602	1.6567406831014604	8.3326e-07	1.9849238e-06	0	0.5	-0.571585	-0.901907	2.3967	-7.4271	10.3124	0.00534759	0.0161641	0.00427807	0.0148135	0.012701340019702911	0.020632348954677582	FALSE	MEP1 vs Rest	MEP1	Rest
MEIS1	0.8398	0.1602	1.6567406831014604	0.000344184	0.000169279	0	0.5	3.32533	2.49201	3.7016	-3.30199	14.8411	1.71337	0.960514	0.6299465240641803	0.3569187870338795	3.1901516914367676	1.6618996858596802	FALSE	MEP1 vs Rest	MEP1	Rest
ZSWIM4	0.8398	0.1602	1.6567406831014604	2.5261725e-05	1.1745595e-05	0	0.5	1.74925	1.76177	1.85325	-4.33036	9.12916	0.13262	0.0659212	0.11122994652406407	0.0569885	0.25332996249198914	0.12130527943372726	FALSE	MEP1 vs Rest	MEP1	Rest
AC012360.2	0.8398	0.1602	1.6567406831014604	3.7053713e-08	3.1365214e-08	0	0.5	0.778631	0.630934	2.64334	-7.03709	11.8369	0	0.000304984	0	0.000304984	0	0.000337743	FALSE	MEP1 vs Rest	MEP1	Rest
LINC01202	0.8398	0.1602	1.6567406831014604	4.2808026e-08	4.5998128e-08	0	0.5	0.209585	0.19295	2.71287	-11.3725	12.1941	0	0.000217846	0	0.000217846	0	0.00032631	FALSE	MEP1 vs Rest	MEP1	Rest
CCDC87	0.8398	0.1602	1.6567406831014604	4.0448434e-08	1.628207e-07	0	0.5	-1.30699	-1.23307	2.11765	-9.39947	5.46292	0	0.000914953	0	0.000914953	0	0.00121282	FALSE	MEP1 vs Rest	MEP1	Rest
BTBD9-AS1	0.8398	0.1602	1.6567406831014604	4.7882093e-08	2.6015227e-08	0	0.5	1.17645	1.14194	2.31232	-7.07047	10.6372	0.00106952	0.000130708	0.00106952	0.000130708	0.00174444	0.000170614	FALSE	MEP1 vs Rest	MEP1	Rest
AP003086.2	0.8398	0.1602	1.6567406831014604	4.2792145e-08	4.4996895e-08	0	0.5	0.774923	0.780902	2.49095	-9.96244	11.1253	0	0.000174277	0	0.000174277	0	0.000395255	FALSE	MEP1 vs Rest	MEP1	Rest
TMEM51	0.8398	0.1602	1.6567406831014604	1.761882e-05	1.07446995e-05	0	0.5	2.35137	1.35699	3.6537	-6.02468	12.5824	0.11016	0.0717161	0.086631	0.0572499	0.18178220093250275	0.10783036798238754	FALSE	MEP1 vs Rest	MEP1	Rest
ANXA13	0.8398	0.1602	1.6567406831014604	1.0717985e-07	1.0297757e-07	0	0.5	0.577172	0.526116	2.4006	-7.55372	9.23041	0	0.000697107	0	0.000653538	0	0.00121922	FALSE	MEP1 vs Rest	MEP1	Rest
IL4	0.8398	0.1602	1.6567406831014604	6.350628e-08	2.515898e-07	0	0.5	-0.0420581	0.215517	2.63753	-11.357	8.33214	0	0.00104566	0	0.000871384	0	0.00288668	FALSE	MEP1 vs Rest	MEP1	Rest
STAC3	0.8398	0.1602	1.6567406831014604	1.0655648e-06	2.5772315e-06	0	0.5	-0.740235	-0.838969	2.32564	-6.8077	7.97648	0.00534759	0.0199111	0.00427807	0.018734750784245285	0.00769787	0.0269056	FALSE	MEP1 vs Rest	MEP1	Rest
CARMN	0.8398	0.1602	1.6567406831014604	2.1023921e-07	1.4268377e-07	0	0.5	1.49839	1.28874	2.57973	-8.322	12.8243	0.00106952	0.000740676	0.00106952	0.000740676	0.00526857	0.00144324	FALSE	MEP1 vs Rest	MEP1	Rest
AL450344.2	0.8398	0.1602	1.6567406831014604	1.0125651e-08	2.1621668e-08	0	0.5	-0.2273	-0.184901	2.59147	-9.27589	11.1484	0	0.000130708	0	0.000130708	0	0.000139843	FALSE	MEP1 vs Rest	MEP1	Rest
AL390208.1	0.8398	0.1602	1.6567406831014604	1.4917624e-07	1.3578978e-07	0	0.5	0.50521	0.280771	2.6685	-8.38542	13.8675	0	0.000958522	0	0.000958522	0	0.0018854	FALSE	MEP1 vs Rest	MEP1	Rest
AC004771.3	0.8398	0.1602	1.6567406831014604	9.881534e-08	1.0588734e-07	0	0.5	0.18705	-0.0334997	2.44411	-8.8048	9.7568	0.00106952	0.000740676	0.00106952	0.000740676	0.00144101	0.000931543	FALSE	MEP1 vs Rest	MEP1	Rest
SPOCK1	0.8398	0.1602	1.6567406831014604	2.2353559e-06	1.4909047e-06	0	0.5	1.68748	1.08577	3.01689	-5.80001	13.1197	0.00855615	0.0127658	0.00534759	0.00932381	0.017117761075496674	0.017554929479956627	FALSE	MEP1 vs Rest	MEP1	Rest
NRIP1	0.8398	0.1602	1.6567406831014604	0.00102134	0.00041606	0	0.5	2.13627	2.43736	1.78979	-2.84639	7.00601	5.1551	2.34116	0.9240641711230111	0.6139769954688079	9.98784	4.201433181762695	FALSE	MEP1 vs Rest	MEP1	Rest
CXorf21	0.8398	0.1602	1.6567406831014604	7.107163e-06	5.6531135e-06	0	0.5	1.89822	1.06473	3.38073	-6.3453	13.3934	0.0481284	0.0379489	0.0374332	0.0321976	0.0858131	0.0604222	FALSE	MEP1 vs Rest	MEP1	Rest
TIE1	0.8398	0.1602	1.6567406831014604	2.4746374e-05	1.0782821e-05	0	0.5	3.39543	2.92487	3.42955	-3.68774	13.5992	0.117647	0.0630021	0.0994652	0.0553764	0.23467470705509186	0.10954473167657852	FALSE	MEP1 vs Rest	MEP1	Rest
AC090425.2	0.8398	0.1602	1.6567406831014604	3.333473e-08	3.3055336e-08	0	0.5	0.545719	0.527534	2.55499	-7.88744	10.1137	0	0.000174277	0	0.000174277	0	0.000346487	FALSE	MEP1 vs Rest	MEP1	Rest
TUSC3	0.8398	0.1602	1.6567406831014604	4.476641e-06	3.7814386e-06	0	0.5	1.13834	0.586298	3.01752	-6.83523	16.2517	0.0160428	0.0260979	0.010695187165775404	0.018952596723596973	0.027889329940080643	0.0382358	FALSE	MEP1 vs Rest	MEP1	Rest
LINC01752	0.8398	0.1602	1.6567406831014604	2.4969614e-08	2.5769806e-08	0	0.5	0.422721	0.363011	2.3569	-7.02636	10.2566	0	0.000130708	0	0.000130708	0	0.000175145	FALSE	MEP1 vs Rest	MEP1	Rest
AC064807.4	0.8398	0.1602	1.6567406831014604	1.157589e-07	1.0539788e-07	0	0.5	0.389052	0.307998	2.60055	-9.00557	10.3962	0.00106952	0.000740676	0.00106952	0.000740676	0.00139097	0.000935401	FALSE	MEP1 vs Rest	MEP1	Rest
AC022211.3	0.8398	0.1602	1.6567406831014604	6.123991e-08	1.7406218e-07	0	0.5	-1.08067	-1.06011	2.2426	-10.1635	5.98538	0	0.00139421	0	0.00139421	0	0.00173229	FALSE	MEP1 vs Rest	MEP1	Rest
TMED1	0.8398	0.1602	1.6567406831014604	7.4225545e-06	1.9752773e-05	0	0.5	-1.36962	-1.55483	1.61419	-5.68127	4.98792	0.0427808	0.141517	0.0417112	0.12055594283722423	0.0825508	0.20078213512897491	FALSE	MEP1 vs Rest	MEP1	Rest
LINC00412	0.8398	0.1602	1.6567406831014604	1.0852729e-07	1.2513247e-07	0	0.5	0.426767	0.467065	2.6526	-9.74977	12.527	0.00213904	0.000697107	0.00213904	0.000697107	0.00548873	0.00125511	FALSE	MEP1 vs Rest	MEP1	Rest
ITM2C	0.8398	0.1602	1.6567406831014604	6.8730544e-05	4.1308056e-05	0	0.5	2.38222	1.33221	3.50142	-4.61698	13.6633	0.382887	0.256021	0.28556149732620384	0.18983095155108165	0.6537274718284607	0.4179037809371948	FALSE	MEP1 vs Rest	MEP1	Rest
AP001198.1	0.8396	0.1604	1.65525	1.8215934e-07	1.6073035e-07	0	0.5	0.576398	0.520758	2.42814	-9.25209	9.92734	0	0.000871384	0	0.000871384	0	0.00142529	FALSE	MEP1 vs Rest	MEP1	Rest
AC005225.3	0.8396	0.1604	1.65525	2.083029e-06	1.0854845e-06	0	0.5	2.15386	1.6726	2.73735	-4.96401	11.9909	0.0149733	0.00666608	0.014973262032085566	0.00609969	0.029286224395036697	0.011498565785586834	FALSE	MEP1 vs Rest	MEP1	Rest
AP000446.1	0.8396	0.1604	1.65525	1.6837697e-05	7.472583e-06	0	0.5	1.44867	1.49351	1.50689	-4.02137	5.84643	0.100535	0.0462272	0.0641711	0.0339404	0.21623477339744568	0.0810819	FALSE	MEP1 vs Rest	MEP1	Rest
AL645465.1	0.8396	0.1604	1.65525	6.0319006e-05	2.611728e-05	0	0.5	1.98946	1.92493	2.07951	-3.81096	9.78827	0.306951	0.154631	0.20962566844919764	0.11563262460787609	0.5913318395614624	0.26471832394599915	FALSE	MEP1 vs Rest	MEP1	Rest
EFHD1	0.8396	0.1604	1.65525	3.4133058e-07	4.531952e-07	0	0.5	0.0470053	-0.0943413	2.6901	-10.5395	11.1602	0.00213904	0.00309341	0.00213904	0.0029627	0.00325119	0.00463286	FALSE	MEP1 vs Rest	MEP1	Rest
AC034111.2	0.8396	0.1604	1.65525	2.3740695e-06	1.1982962e-06	0	0.5	1.67014	1.27769	2.52191	-6.93407	11.6416	0.0160428	0.00862669	0.010695187165775404	0.0074939	0.028705785050988197	0.012623785994946957	FALSE	MEP1 vs Rest	MEP1	Rest
BX842242.1	0.8396	0.1604	1.65525	2.1798757e-08	2.3249127e-08	0	0.5	0.393068	0.386052	2.46947	-8.6081	9.48725	0	0.000130708	0	0.000130708	0	0.000132958	FALSE	MEP1 vs Rest	MEP1	Rest
LINC02198	0.8396	0.1604	1.65525	3.4584662e-08	6.4498465e-08	0	0.5	-0.0745656	0.00579453	2.47739	-10.6569	8.31599	0	0.000348553	0	0.000348554	0	0.000646001	FALSE	MEP1 vs Rest	MEP1	Rest
UHRF1	0.8396	0.1604	1.65525	1.3484794e-05	2.2870454e-05	0	0.5	-0.401851	-0.691003	2.4262	-7.24884	9.91842	0.0770054	0.186917	0.0588235	0.13998780062739957	0.1248355507850647	0.2416486293077469	FALSE	MEP1 vs Rest	MEP1	Rest
TEX49	0.8396	0.1604	1.65525	2.9393536e-07	2.5118763e-07	0	0.5	0.928916	0.869769	2.40988	-8.0706	9.28624	0.00427808	0.00143778	0.00427807	0.00139421	0.00669206	0.00221107	FALSE	MEP1 vs Rest	MEP1	Rest
HNF1A-AS1	0.8396	0.1604	1.65525	6.590545e-07	3.4002827e-07	0	0.5	1.31124	1.26581	2.17698	-6.48787	10.0809	0.00534759	0.0022656	0.00534759	0.00209132	0.00852624	0.00367665	FALSE	MEP1 vs Rest	MEP1	Rest
GALNT14	0.8396	0.1604	1.65525	2.2243214e-05	1.6588892e-05	0	0.5	2.17556	0.968079	3.83431	-5.52217	15.7181	0.119786	0.112846	0.0748663	0.0794266	0.23015086352825165	0.16848620772361755	FALSE	MEP1 vs Rest	MEP1	Rest
EXOSC5	0.8396	0.1604	1.65525	4.303583e-06	1.02906715e-05	0	0.5	-0.993685	-1.13124	1.89363	-7.00281	5.48339	0.0256685	0.0772498	0.024598930481283417	0.0695364	0.0514997	0.10356013476848602	FALSE	MEP1 vs Rest	MEP1	Rest
AC009948.3	0.8396	0.1604	1.65525	3.2780784e-07	2.3648467e-07	0	0.5	0.699114	0.61847	2.3586	-6.59221	10.7269	0.00106952	0.00165563	0.00106952	0.00156849	0.0021187	0.00268526	FALSE	MEP1 vs Rest	MEP1	Rest
KLC3	0.8396	0.1604	1.65525	1.8481003e-07	5.991777e-07	0	0.5	-0.132197	0.0806236	2.685	-10.6521	9.72749	0.00106952	0.00217846	0.00106952	0.00191704	0.00296512	0.0069209	FALSE	MEP1 vs Rest	MEP1	Rest
TM6SF1	0.8396	0.1604	1.65525	4.4824483e-05	2.07558e-05	0	0.5	2.30549	1.75415	2.82435	-4.42707	12.7104	0.279144	0.132105	0.19358288770053456	0.10848727779714072	0.5043680667877197	0.21005375683307648	FALSE	MEP1 vs Rest	MEP1	Rest
FMC1	0.8396	0.1604	1.65525	2.9718856e-06	7.1496224e-06	0	0.5	-1.10948	-1.3464	1.65584	-5.40733	4.79804	0.0139037	0.0494516	0.012834224598930485	0.046444754269779995	0.020138293504714966	0.0759882	FALSE	MEP1 vs Rest	MEP1	Rest
NEURL3	0.8396	0.1604	1.65525	6.904611e-09	1.9264364e-08	0	0.5	-0.465032	-0.399582	2.5858	-11.1652	11.3819	0	0.000130708	0	0.000130708	0	0.000159624	FALSE	MEP1 vs Rest	MEP1	Rest
MARCH4	0.8396	0.1604	1.65525	3.268634e-07	8.745455e-07	0	0.5	-0.394171	-0.226493	2.79523	-12.1679	9.41951	0.00213904	0.00771174	0.00106952	0.00640467	0.00182232	0.010892338119447231	FALSE	MEP1 vs Rest	MEP1	Rest
ATP7B	0.8396	0.1604	1.65525	4.0912887e-06	1.4884196e-05	0	0.5	-1.38969	-1.37788	1.95618	-7.50457	5.47928	0.0213904	0.118293	0.017112299465240646	0.0841757	0.0481954	0.1509256362915039	FALSE	MEP1 vs Rest	MEP1	Rest
AP001269.2	0.8396	0.1604	1.65525	1.1545787e-07	8.816357e-08	0	0.5	0.852225	0.837184	2.3667	-7.18976	9.06804	0	0.000479261	0	0.000479261	0	0.000944666	FALSE	MEP1 vs Rest	MEP1	Rest
AL731661.1	0.8396	0.1604	1.65525	1.9114031e-08	2.8887927e-08	0	0.5	0.00974869	-0.0693827	2.45787	-9.17277	8.72971	0	0.000130708	0	0.000130708	0	0.000140256	FALSE	MEP1 vs Rest	MEP1	Rest
ADAM12	0.8396	0.1604	1.65525	2.5331917e-06	3.163111e-06	0	0.5	0.75089	0.782934	2.36568	-8.30512	8.90422	0.00962567	0.0195625	0.00855615	0.014247124433600511	0.0187379	0.0316527	FALSE	MEP1 vs Rest	MEP1	Rest
AC007347.1	0.8396	0.1604	1.65525	1.0255178e-06	1.8331594e-06	0	0.5	-0.235591	-0.594492	2.29244	-7.1652	8.81453	0.00213904	0.014465	0.00213904	0.014116416869989499	0.00378155	0.018877	FALSE	MEP1 vs Rest	MEP1	Rest
LINC02166	0.8396	0.1604	1.65525	9.3307074e-07	5.316566e-07	0	0.5	1.2982	1.18817	2.3507	-6.57937	13.5394	0.00427808	0.00322412	0.00427807	0.00309341	0.00740022	0.00546621	FALSE	MEP1 vs Rest	MEP1	Rest
PEAK3	0.8396	0.1604	1.65525	2.9356747e-06	1.984681e-06	0	0.5	0.868906	0.861992	2.24399	-6.85948	8.17597	0.0149733	0.00858312	0.014973262032085566	0.00836528	0.0300505	0.019298158586025238	FALSE	MEP1 vs Rest	MEP1	Rest
LMX1A	0.8396	0.1604	1.65525	1.7514408e-08	4.4541554e-08	0	0.5	-0.337578	-0.292922	2.5183	-10.2956	8.9611	0	0.000174277	0	0.000174277	0	0.000292993	FALSE	MEP1 vs Rest	MEP1	Rest
LINC01525	0.8396	0.1604	1.65525	1.817545e-08	2.5355668e-08	0	0.5	0.0376522	0.0509443	2.50045	-8.67259	10.305	0	0.000130708	0	0.000130708	0	0.000164241	FALSE	MEP1 vs Rest	MEP1	Rest
AC026167.1	0.8396	0.1604	1.65525	2.8785826e-07	8.234995e-07	0	0.5	-0.496757	-0.547591	2.59848	-10.3782	10.2174	0.00320856	0.00771174	0.00106952	0.00509759	0.00773705	0.0087658	FALSE	MEP1 vs Rest	MEP1	Rest
MIR3663HG	0.8396	0.1604	1.65525	8.906768e-09	2.6322235e-08	0	0.5	0.289127	0.258948	2.59266	-14.5859	10.6213	0	0.000174277	0	0.000174277	0	0.000232526	FALSE	MEP1 vs Rest	MEP1	Rest
LINC01677	0.8394	0.16059999999999997	1.6537704990336022	2.3195208e-08	4.4819913e-08	0	0.5	-0.233613	-0.171244	2.50404	-9.93101	8.69822	0	0.000174277	0	0.000174277	0	0.000283188	FALSE	MEP1 vs Rest	MEP1	Rest
AL022316.1	0.8394	0.16059999999999997	1.6537704990336022	6.607444e-07	5.7743927e-07	0	0.5	0.894	0.670385	2.50469	-6.49797	10.1587	0.00213904	0.00422621	0.00213904	0.0040955	0.00441258	0.00608441	FALSE	MEP1 vs Rest	MEP1	Rest
CBL	0.8394	0.16059999999999997	1.6537704990336022	0.000134015	6.149869e-05	0	0.5	2.75561	2.23073	3.14574	-3.74729	14.2663	0.725135	0.354011	0.42245989304813236	0.2180637852910694	1.3590004444122314	0.6084754467010498	FALSE	MEP1 vs Rest	MEP1	Rest
AL390066.2	0.8394	0.16059999999999997	1.6537704990336022	5.8119593e-07	6.4864446e-07	0	0.5	0.283185	0.363617	2.38979	-8.86502	10.6801	0.00427808	0.00396479	0.00427807	0.00370338	0.00628146	0.00625185	FALSE	MEP1 vs Rest	MEP1	Rest
RASGEF1B	0.8394	0.16059999999999997	1.6537704990336022	0.0001497	9.140692e-05	0	0.5	1.45079	1.53095	1.97602	-4.28489	7.35476	0.785029	0.444681	0.40962566844920156	0.2462530498431868	1.5406213998794556	0.8878228068351746	FALSE	MEP1 vs Rest	MEP1	Rest
AC012636.1	0.8394	0.16059999999999997	1.6537704990336022	1.043863e-06	6.452586e-07	0	0.5	1.3369	1.2809	2.32919	-6.56403	10.7754	0.00748663	0.00426978	0.00748663	0.0040955	0.014528905972838402	0.00836537	FALSE	MEP1 vs Rest	MEP1	Rest
LINC02755	0.8394	0.16059999999999997	1.6537704990336022	4.2008747e-07	2.3738163e-07	0	0.5	1.17241	1.09562	2.33277	-7.09397	9.21034	0.00213904	0.00156849	0.00213904	0.00139421	0.00540106	0.00252522	FALSE	MEP1 vs Rest	MEP1	Rest
WIF1	0.8394	0.16059999999999997	1.6537704990336022	7.529584e-08	9.3697054e-08	0	0.5	0.38353	0.431474	2.51525	-8.23753	10.1981	0	0.000609969	0	0.000479261	0	0.00107516	FALSE	MEP1 vs Rest	MEP1	Rest
AL117209.1	0.8394	0.16059999999999997	1.6537704990336022	2.0212954e-06	9.479541e-07	0	0.5	1.17266	1.16786	2.23347	-7.2687	10.0346	0.0128342	0.0059254	0.012834224598930485	0.00548972	0.0267633	0.010421846993267536	FALSE	MEP1 vs Rest	MEP1	Rest
AC073333.1	0.8394	0.16059999999999997	1.6537704990336022	8.395337e-06	4.1584135e-06	0	0.5	1.40221	1.32004	1.95485	-5.28652	9.76128	0.0417112	0.0243551	0.0374332	0.022655977692575668	0.0884089	0.040461648255586624	FALSE	MEP1 vs Rest	MEP1	Rest
AC097511.1	0.8394	0.16059999999999997	1.6537704990336022	4.1946144e-08	6.827267e-08	0	0.5	-0.684891	-0.656202	2.4787	-9.74282	9.77015	0.00106952	0.000479261	0.00106952	0.000435692	0.000686733	0.000808884	FALSE	MEP1 vs Rest	MEP1	Rest
CACNA1C-AS1	0.8394	0.16059999999999997	1.6537704990336022	1.6446577e-06	1.9012136e-06	0	0.5	0.3959	0.0457191	2.69755	-7.63085	12.9136	0.0106952	0.0155978	0.010695187165775404	0.015292784942488613	0.018425390124320984	0.020320646464824677	FALSE	MEP1 vs Rest	MEP1	Rest
AL359715.1	0.8394	0.16059999999999997	1.6537704990336022	1.2895899e-06	2.0423909e-06	0	0.5	0.51362	-0.173972	2.96921	-6.82257	10.7544	0.00641711	0.0169484	0.00641711	0.015597769257580977	0.011407660320401192	0.020726	FALSE	MEP1 vs Rest	MEP1	Rest
AC041005.1	0.8394	0.16059999999999997	1.6537704990336022	4.2011752e-07	2.4534924e-07	0	0.5	1.62941	1.41673	2.41348	-5.84056	11.3203	0.00106952	0.00161206	0.00106952	0.00148135	0.00210784	0.00245838	FALSE	MEP1 vs Rest	MEP1	Rest
AL590764.1	0.8394	0.16059999999999997	1.6537704990336022	2.262986e-06	1.9667643e-06	0	0.5	1.38797	0.811744	2.8817	-5.84606	10.2617	0.0160428	0.0147264	0.014973262032085566	0.013419309864064097	0.028333090245723724	0.0207101	FALSE	MEP1 vs Rest	MEP1	Rest
GPR27	0.8394	0.16059999999999997	1.6537704990336022	7.680183e-07	8.5216334e-07	0	0.5	0.741938	0.329291	2.79071	-6.75029	11.1349	0.00320856	0.00688392	0.00320856	0.00666609	0.00651156	0.00920589	FALSE	MEP1 vs Rest	MEP1	Rest
TENT5B	0.8394	0.16059999999999997	1.6537704990336022	2.727235e-07	2.452342e-07	0	0.5	0.444601	0.449126	2.39789	-9.40084	9.61403	0.00213904	0.00126351	0.00213904	0.0011328	0.00213798	0.00276594	FALSE	MEP1 vs Rest	MEP1	Rest
IBA57-DT	0.8394	0.16059999999999997	1.6537704990336022	2.1253864e-07	2.7081776e-07	0	0.5	0.051277	0.0853405	2.37769	-8.38378	8.30761	0.00106952	0.00152492	0.00106952	0.00152492	0.00141377	0.00320648	FALSE	MEP1 vs Rest	MEP1	Rest
UFL1-AS1	0.8394	0.16059999999999997	1.6537704990336022	3.708297e-06	7.846485e-06	0	0.5	-0.611181	-0.99145	2.16378	-6.14502	7.8543	0.00855615	0.0648319	0.00855615	0.052413733008016244	0.016089823096990585	0.0858987	FALSE	MEP1 vs Rest	MEP1	Rest
MYO1E	0.8394	0.16059999999999997	1.6537704990336022	3.432395e-05	1.8683626e-05	0	0.5	1.68764	1.48144	2.26395	-5.31165	10.9857	0.197861	0.115809	0.12406417112299453	0.0741112	0.3816434442996979	0.19623282551765442	FALSE	MEP1 vs Rest	MEP1	Rest
AL117382.2	0.8394	0.16059999999999997	1.6537704990336022	4.83535e-09	2.7269081e-08	0	0.5	-1.00401	-0.78246	2.59998	-11.482	7.78101	0	0.000174277	0	0.000174277	0	0.000292911	FALSE	MEP1 vs Rest	MEP1	Rest
AL121897.1	0.8394	0.16059999999999997	1.6537704990336022	1.02289874e-07	8.078673e-08	0	0.5	0.539776	0.416635	2.57559	-8.33922	12.5094	0	0.000435692	0	0.000435692	0	0.00083412	FALSE	MEP1 vs Rest	MEP1	Rest
ANKRD30A	0.8394	0.16059999999999997	1.6537704990336022	4.649805e-08	6.534623e-08	0	0.5	-0.141571	-0.154164	2.65227	-10.1695	11.9362	0.00106952	0.000435692	0.00106952	0.000435692	0.00131439	0.000708003	FALSE	MEP1 vs Rest	MEP1	Rest
AL035427.2	0.8394	0.16059999999999997	1.6537704990336022	4.831719e-07	3.405893e-07	0	0.5	0.638919	0.667836	2.34195	-8.52607	12.6715	0.00427808	0.00191704	0.00427807	0.00191704	0.00737904	0.00326295	FALSE	MEP1 vs Rest	MEP1	Rest
AC107918.6	0.8394	0.16059999999999997	1.6537704990336022	2.6444932e-08	2.3016284e-08	0	0.5	1.151	1.1556	2.37743	-10.0518	10.4902	0	0.000130708	0	0.000130708	0	0.000223205	FALSE	MEP1 vs Rest	MEP1	Rest
ENOX1	0.8394	0.16059999999999997	1.6537704990336022	1.543417e-05	1.2160887e-05	0	0.5	1.40455	0.875943	2.89609	-5.51956	11.1505	0.084492	0.0842203	0.0545455	0.051847333565701856	0.14453351497650146	0.12246821820735931	FALSE	MEP1 vs Rest	MEP1	Rest
AL121906.1	0.8394	0.16059999999999997	1.6537704990336022	1.144167e-08	2.0451278e-08	0	0.5	0.238206	0.273716	2.54228	-10.605	8.64137	0	0.000174277	0	0.000174277	0	0.000323091	FALSE	MEP1 vs Rest	MEP1	Rest
AC093462.1	0.8394	0.16059999999999997	1.6537704990336022	1.916182e-06	1.0799371e-06	0	0.5	1.57401	1.43469	2.21311	-4.68091	10.8836	0.00855615	0.00623039	0.00855615	0.00596898	0.0163713	0.0110927	FALSE	MEP1 vs Rest	MEP1	Rest
CARD18	0.8394	0.16059999999999997	1.6537704990336022	1.0887005e-07	1.8207145e-07	0	0.5	-0.735251	-0.786442	2.34272	-8.52423	7.87276	0.00106952	0.00108923	0.00106952	0.00104566	0.00096301	0.0016984	FALSE	MEP1 vs Rest	MEP1	Rest
AC010680.2	0.8394	0.16059999999999997	1.6537704990336022	1.2549319e-06	7.5679657e-07	0	0.5	1.14602	1.02696	2.48797	-7.27071	13.0825	0.00855615	0.00557685	0.00855615	0.00544615	0.0167592	0.00842172	FALSE	MEP1 vs Rest	MEP1	Rest
INF2	0.8394	0.16059999999999997	1.6537704990336022	3.4776722e-06	7.268592e-06	0	0.5	-0.310227	-0.672797	2.3243	-5.75978	9.23554	0.0181818	0.0554209	0.017112299465240646	0.0515859	0.028888314962387085	0.0720278	FALSE	MEP1 vs Rest	MEP1	Rest
SULT1E1	0.8394	0.16059999999999997	1.6537704990336022	2.0691214e-08	6.5309074e-08	0	0.5	-0.313541	-0.117937	2.65178	-10.9121	10.7954	0.00106952	0.000217846	0.00106952	0.000217846	0.0022002	0.000506505	FALSE	MEP1 vs Rest	MEP1	Rest
SLC4A9	0.8394	0.16059999999999997	1.6537704990336022	2.8439007e-07	4.5604293e-07	0	0.5	0.0318878	-0.229638	2.75224	-7.50772	9.37694	0.00106952	0.00326769	0.00106952	0.00304984	0.00156111	0.00474359	FALSE	MEP1 vs Rest	MEP1	Rest
SPHK2	0.8394	0.16059999999999997	1.6537704990336022	2.980839e-06	8.051001e-06	0	0.5	-1.21743	-1.4022	1.67074	-6.55189	5.39559	0.0117647	0.0587322	0.011764705882352944	0.053328685953293334	0.017285093665122986	0.0813386	FALSE	MEP1 vs Rest	MEP1	Rest
AC132872.3	0.8394	0.16059999999999997	1.6537704990336022	5.4709017e-07	2.9782598e-07	0	0.5	1.31468	1.22975	2.14648	-7.11884	8.74915	0.00427808	0.00178634	0.00427807	0.00178634	0.00802718	0.00283824	FALSE	MEP1 vs Rest	MEP1	Rest
CAV3	0.8392	0.16080000000000005	1.652287650064279	1.6736919e-06	2.9678642e-06	0	0.5	-0.472981	-0.719533	2.42512	-7.99646	9.47509	0.00427808	0.0264029	0.00427807	0.022743116068316343	0.00863423	0.0336978	FALSE	MEP1 vs Rest	MEP1	Rest
AC062037.3	0.8392	0.16080000000000005	1.652287650064279	3.2598294e-08	5.5484584e-08	0	0.5	-0.0793124	-0.0789022	2.51119	-10.0477	8.72677	0	0.000304984	0	0.000304984	0	0.00068407	FALSE	MEP1 vs Rest	MEP1	Rest
AC079760.1	0.8392	0.16080000000000005	1.652287650064279	1.0079065e-06	3.0565518e-06	0	0.5	-0.529593	-0.4589	2.50507	-9.50096	9.45451	0.00748663	0.0258365	0.00427807	0.019039735099337648	0.011477838270366192	0.030305126681923866	FALSE	MEP1 vs Rest	MEP1	Rest
AC108134.3	0.8392	0.16080000000000005	1.652287650064279	1.3577312e-06	1.5731757e-06	0	0.5	1.12232	0.634853	2.91869	-6.83939	11.2831	0.00427808	0.0111537	0.00427807	0.010805158591843842	0.00712309	0.017773034051060677	FALSE	MEP1 vs Rest	MEP1	Rest
C6orf89	0.8392	0.16080000000000005	1.652287650064279	1.858304e-05	6.583682e-05	0	0.5	-1.53634	-1.5548	1.479	-6.98284	3.82433	0.100535	0.430129	0.084492	0.2805420006971534	0.17078585922718048	0.6565149426460266	FALSE	MEP1 vs Rest	MEP1	Rest
AL137024.1	0.8392	0.16080000000000005	1.652287650064279	4.066017e-08	2.8509714e-07	0	0.5	-0.679975	-0.312161	2.78889	-13.0619	7.14691	0	0.000827815	0	0.000827815	0	0.00280546	FALSE	MEP1 vs Rest	MEP1	Rest
LAMA1	0.8392	0.16080000000000005	1.652287650064279	3.9446294e-07	2.4662708e-07	0	0.5	1.03649	1.03926	2.23775	-6.74866	9.55895	0.00427808	0.00178634	0.00427807	0.0016992	0.00862153	0.00281943	FALSE	MEP1 vs Rest	MEP1	Rest
AC013472.1	0.8392	0.16080000000000005	1.652287650064279	2.2468914e-06	1.4350189e-06	0	0.5	1.41931	1.32379	2.17134	-5.68723	10.9346	0.0139037	0.0070582	0.013903743315508026	0.00666609	0.029557375237345695	0.013786444440484047	FALSE	MEP1 vs Rest	MEP1	Rest
IL32	0.8392	0.16080000000000005	1.652287650064279	2.2545665e-07	2.2376027e-07	0	0.5	0.84524	0.763055	2.52054	-8.33312	10.1968	0.00106952	0.00135064	0.00106952	0.00135064	0.0026974	0.00262151	FALSE	MEP1 vs Rest	MEP1	Rest
ASB10	0.8392	0.16080000000000005	1.652287650064279	3.0644266e-08	2.569617e-08	0	0.5	0.681654	0.662528	2.58294	-10.4421	10.1993	0	0.000130708	0	0.000130708	0	0.000162575	FALSE	MEP1 vs Rest	MEP1	Rest
NAA11	0.8392	0.16080000000000005	1.652287650064279	3.5296526e-07	3.8403863e-07	0	0.5	0.410657	0.333143	2.64749	-10.8241	9.93786	0.00534759	0.0029627	0.00427807	0.00287557	0.00891969	0.00371711	FALSE	MEP1 vs Rest	MEP1	Rest
WSCD1	0.8392	0.16080000000000005	1.652287650064279	5.4698123e-08	1.0370247e-07	0	0.5	-0.171917	-0.370279	2.4831	-7.05714	9.68709	0.00106952	0.000784245	0.00106952	0.000784245	0.00242192	0.00110088	FALSE	MEP1 vs Rest	MEP1	Rest
Z98200.1	0.8392	0.16080000000000005	1.652287650064279	7.1052945e-08	1.1277291e-07	0	0.5	-0.531049	-0.508196	2.47678	-9.50338	10.6753	0.00106952	0.000653538	0.00106952	0.000653538	0.00175187	0.0011232	FALSE	MEP1 vs Rest	MEP1	Rest
HMGA2	0.8392	0.16080000000000005	1.652287650064279	0.00015095	8.289593e-05	0	0.5	2.09986	1.50047	3.0263	-3.97379	15.0395	0.807488	0.486639	0.39465240641711563	0.24790867898226016	1.501135230064392	0.7916083335876465	FALSE	MEP1 vs Rest	MEP1	Rest
AL109838.1	0.8392	0.16080000000000005	1.652287650064279	2.0660306e-07	1.374871e-07	0	0.5	1.14139	0.98581	2.4998	-6.73415	12.2993	0.00106952	0.000871384	0.00106952	0.000871384	0.00195025	0.00142262	FALSE	MEP1 vs Rest	MEP1	Rest
GPD1L	0.8392	0.16080000000000005	1.652287650064279	4.805103e-06	6.505187e-06	0	0.5	0.208681	-0.282781	2.92246	-7.15515	11.2332	0.0374332	0.051848	0.0331551	0.0461398	0.0578881	0.0650152	FALSE	MEP1 vs Rest	MEP1	Rest
LINC02268	0.8392	0.16080000000000005	1.652287650064279	3.513215e-07	4.6302733e-07	0	0.5	0.596296	0.602208	2.5475	-10.315	10.4822	0.00106952	0.00243987	0.00106952	0.00196061	0.00222492	0.00460055	FALSE	MEP1 vs Rest	MEP1	Rest
PAQR5	0.8392	0.16080000000000005	1.652287650064279	1.1097941e-06	1.9174681e-06	0	0.5	0.583494	0.555304	2.63667	-8.2586	11.9161	0.00748663	0.013245	0.00534759	0.0111973	0.011822935193777084	0.0190964	FALSE	MEP1 vs Rest	MEP1	Rest
RAD51C	0.8392	0.16080000000000005	1.652287650064279	9.774529e-06	2.3120401e-05	0	0.5	-1.17276	-1.33297	1.84805	-6.22846	4.86476	0.0566845	0.182778	0.049197860962566814	0.14412687347508296	0.0962537	0.24200710654258728	FALSE	MEP1 vs Rest	MEP1	Rest
C17orf100	0.8392	0.16080000000000005	1.652287650064279	2.0097768e-06	1.2211166e-06	0	0.5	1.27116	1.30005	1.85087	-5.341	9.62028	0.0117647	0.0070582	0.010695187165775404	0.00666609	0.0241664	0.013042420148849487	FALSE	MEP1 vs Rest	MEP1	Rest
AL449363.2	0.8392	0.16080000000000005	1.652287650064279	5.9274385e-08	1.0724702e-07	0	0.5	-0.752778	-0.714463	2.49233	-11.9939	9.21495	0.00106952	0.000653538	0.00106952	0.000653538	0.00213392	0.00100888	FALSE	MEP1 vs Rest	MEP1	Rest
AC005614.1	0.8392	0.16080000000000005	1.652287650064279	1.9112291e-07	1.3527047e-07	0	0.5	0.981634	0.913882	2.32901	-7.47764	10.9856	0	0.000827815	0	0.000827815	0	0.00131805	FALSE	MEP1 vs Rest	MEP1	Rest
GPAM	0.8392	0.16080000000000005	1.652287650064279	4.6109535e-06	9.133771e-06	0	0.5	-0.753055	-0.950427	1.98825	-7.98141	8.31142	0.0235294	0.0754633	0.0235294	0.0665301	0.0449266	0.0958978	FALSE	MEP1 vs Rest	MEP1	Rest
TARM1	0.8392	0.16080000000000005	1.652287650064279	4.548994e-08	3.5132135e-08	0	0.5	1.07944	0.889581	2.6329	-7.13596	11.998	0	0.000217846	0	0.000217846	0	0.000244042	FALSE	MEP1 vs Rest	MEP1	Rest
AC137932.2	0.8392	0.16080000000000005	1.652287650064279	1.8323332e-06	1.4383971e-06	0	0.5	0.759794	0.761402	2.21136	-7.4725	9.46402	0.0117647	0.00971592	0.011764705882352944	0.00936738	0.020655684173107147	0.015603293664753437	FALSE	MEP1 vs Rest	MEP1	Rest
BRSK2	0.8392	0.16080000000000005	1.652287650064279	1.023066e-06	5.3629384e-07	0	0.5	1.54926	1.42877	2.00229	-4.63577	8.61036	0.00213904	0.00309341	0.00213904	0.00309341	0.00585029	0.00607246	FALSE	MEP1 vs Rest	MEP1	Rest
AC022217.2	0.8392	0.16080000000000005	1.652287650064279	1.201756e-06	9.0160074e-07	0	0.5	0.311306	0.39586	2.76664	-10.6658	14.9946	0.00641711	0.00418264	0.00427807	0.00331126	0.0166803	0.010123570449650288	FALSE	MEP1 vs Rest	MEP1	Rest
FBP2	0.8392	0.16080000000000005	1.652287650064279	4.44066e-08	7.839118e-08	0	0.5	-0.243378	-0.223142	2.4309	-8.79622	10.9385	0	0.000479261	0	0.000479261	0	0.000715171	FALSE	MEP1 vs Rest	MEP1	Rest
AL450332.1	0.8392	0.16080000000000005	1.652287650064279	6.342559e-08	4.833461e-08	0	0.5	0.811713	0.797565	2.54504	-8.8343	10.0314	0	0.000348553	0	0.000348554	0	0.000427933	FALSE	MEP1 vs Rest	MEP1	Rest
EEF1AKMT4	0.8392	0.16080000000000005	1.652287650064279	1.1349837e-06	3.0845652e-06	0	0.5	-1.24745	-1.311	2.1198	-7.24228	7.33025	0.00962567	0.023658	0.00962567	0.022350993377483305	0.015008702874183655	0.032483	FALSE	MEP1 vs Rest	MEP1	Rest
LINC02003	0.8392	0.16080000000000005	1.652287650064279	1.3206339e-08	2.2625011e-08	0	0.5	0.105465	0.171436	2.39595	-7.83772	8.4352	0	0.000130708	0	0.000130708	0	0.00012298	FALSE	MEP1 vs Rest	MEP1	Rest
AC090673.1	0.839	0.16100000000000003	1.6508062912898949	3.0068438e-06	1.6740693e-06	0	0.5	1.86902	1.39901	2.71298	-6.37946	12.6381	0.0192513	0.0109794	0.018181818181818184	0.00993377	0.035979870706796646	0.017021657899022102	FALSE	MEP1 vs Rest	MEP1	Rest
ANTXR1	0.839	0.16100000000000003	1.6508062912898949	3.469861e-07	4.437442e-07	0	0.5	0.0739304	-0.0661106	2.66543	-9.69479	9.47449	0.00106952	0.00361624	0.00106952	0.0033984	0.00292378	0.00468501	FALSE	MEP1 vs Rest	MEP1	Rest
AL583804.1	0.839	0.16100000000000003	1.6508062912898949	1.6506318e-08	3.5293528e-08	0	0.5	-0.205269	-0.177125	2.397	-12.2764	8.07509	0	0.000174277	0	0.000174277	0	0.000244204	FALSE	MEP1 vs Rest	MEP1	Rest
AC104435.2	0.839	0.16100000000000003	1.6508062912898949	1.5854535e-07	1.3615865e-07	0	0.5	0.884714	0.763858	2.38326	-8.88636	9.02191	0.00106952	0.00104566	0.00106952	0.000914953	0.00224077	0.00141341	FALSE	MEP1 vs Rest	MEP1	Rest
AC099535.2	0.839	0.16100000000000003	1.6508062912898949	1.2968862e-06	6.4443526e-07	0	0.5	1.8932	1.32663	2.90306	-5.74887	16.4107	0.00962567	0.00470547	0.00962567	0.00444406	0.020183397457003593	0.00708577	FALSE	MEP1 vs Rest	MEP1	Rest
AL136439.1	0.839	0.16100000000000003	1.6508062912898949	4.0566823e-07	3.1886955e-07	0	0.5	0.656946	0.545859	2.54131	-7.62851	12.7145	0	0.00217846	0	0.00217846	0	0.00336365	FALSE	MEP1 vs Rest	MEP1	Rest
EPN2-AS1	0.839	0.16100000000000003	1.6508062912898949	1.2578857e-07	6.7480954e-07	0	0.5	-1.38986	-1.39724	2.28716	-9.25651	7.72451	0	0.00405193	0	0.0039648	0	0.00739572	FALSE	MEP1 vs Rest	MEP1	Rest
AL138828.1	0.839	0.16100000000000003	1.6508062912898949	7.777968e-06	4.3916834e-06	0	0.5	1.31703	1.33261	2.10507	-6.19383	9.86143	0.026738	0.0286249	0.024598930481283417	0.022961	0.0588729	0.0504092	FALSE	MEP1 vs Rest	MEP1	Rest
NAV1	0.839	0.16100000000000003	1.6508062912898949	1.4348859e-05	6.5251975e-06	0	0.5	2.06653	1.84744	2.21027	-3.22297	10.6304	0.0727273	0.0397353	0.0588235	0.033069013593586355	0.13206861913204193	0.0672216	FALSE	MEP1 vs Rest	MEP1	Rest
AC090241.2	0.839	0.16100000000000003	1.6508062912898949	4.014743e-06	1.9984602e-06	0	0.5	1.42147	1.32328	2.18902	-7.52637	10.9749	0.0213904	0.0133757	0.0213904	0.012547926106657345	0.0389592	0.022045673802495003	FALSE	MEP1 vs Rest	MEP1	Rest
AC093627.22	0.839	0.16100000000000003	1.6508062912898949	5.0854e-09	1.7186737e-08	0	0.5	-1.22435	-1.17798	2.24607	-9.58457	6.70039	0	0.000217846	0	0.000217846	0	0.000368063	FALSE	MEP1 vs Rest	MEP1	Rest
LINC02425	0.839	0.16100000000000003	1.6508062912898949	7.910135e-09	2.8765522e-08	0	0.5	-0.131793	-0.0196323	2.54018	-12.8501	9.1259	0	0.000130708	0	0.000130708	0	0.000245392	FALSE	MEP1 vs Rest	MEP1	Rest
AC011481.2	0.839	0.16100000000000003	1.6508062912898949	1.4938272e-06	8.762952e-07	0	0.5	1.39443	1.42599	1.96626	-6.00191	8.43296	0.00855615	0.00540257	0.00855615	0.00509759	0.0179046	0.00911186	FALSE	MEP1 vs Rest	MEP1	Rest
AC026333.3	0.839	0.16100000000000003	1.6508062912898949	2.9666066e-07	4.894618e-07	0	0.5	0.288537	0.225102	2.71337	-11.1926	11.7741	0	0.00387765	0	0.00365981	0	0.00634212	FALSE	MEP1 vs Rest	MEP1	Rest
AC010904.2	0.839	0.16100000000000003	1.6508062912898949	2.074877e-07	1.769505e-07	0	0.5	0.304984	0.325418	2.26826	-7.77379	7.50384	0.00213904	0.00139421	0.00213904	0.00139421	0.00209243	0.00178346	FALSE	MEP1 vs Rest	MEP1	Rest
AC090125.1	0.839	0.16100000000000003	1.6508062912898949	2.651712e-08	3.7613844e-08	0	0.5	-0.34107	-0.32232	2.42963	-9.2905	7.74066	0	0.000174277	0	0.000174277	0	0.000240661	FALSE	MEP1 vs Rest	MEP1	Rest
RSPH9	0.839	0.16100000000000003	1.6508062912898949	3.846153e-06	2.0760608e-06	0	0.5	1.32644	1.38756	1.79609	-5.35499	6.62353	0.0181818	0.0116765	0.017112299465240646	0.0108487	0.036500658839941025	0.022823316976428032	FALSE	MEP1 vs Rest	MEP1	Rest
AC024267.5	0.839	0.16100000000000003	1.6508062912898949	4.8656478e-08	7.790631e-08	0	0.5	-0.516782	-0.566725	2.33159	-11.7093	9.06998	0.00106952	0.000304984	0.00106952	0.000304984	0.00478746	0.000608594	FALSE	MEP1 vs Rest	MEP1	Rest
RMST	0.839	0.16100000000000003	1.6508062912898949	1.4526543e-07	2.692844e-07	0	0.5	-0.566549	-0.650272	2.43722	-9.63052	8.6103	0.00106952	0.0018299	0.00106952	0.00182991	0.000839497	0.0026102	FALSE	MEP1 vs Rest	MEP1	Rest
STEAP4	0.839	0.16100000000000003	1.6508062912898949	2.1398021e-07	4.0904018e-07	0	0.5	0.21019	0.258811	2.77645	-13.0279	11.2069	0.00106952	0.0023963	0.00106952	0.00187348	0.000781298	0.00468022	FALSE	MEP1 vs Rest	MEP1	Rest
AC084782.1	0.839	0.16100000000000003	1.6508062912898949	1.0118193e-06	1.3617297e-06	0	0.5	-0.0100595	-0.42619	2.77631	-8.59889	12.6126	0.00855615	0.0118944	0.00855615	0.011589403973509918	0.013531618751585484	0.015321711078286171	FALSE	MEP1 vs Rest	MEP1	Rest
SLFN5	0.839	0.16100000000000003	1.6508062912898949	2.599022e-06	2.8785093e-06	0	0.5	0.417457	0.460516	2.3411	-8.75987	7.61742	0.0117647	0.0182555	0.011764705882352944	0.015815615196932666	0.020389100536704063	0.0314154	FALSE	MEP1 vs Rest	MEP1	Rest
AC141586.2	0.839	0.16100000000000003	1.6508062912898949	3.4043268e-08	2.8109973e-08	0	0.5	0.646373	0.560343	2.5172	-7.69709	12.2286	0	0.000130708	0	0.000130708	0	0.000187341	FALSE	MEP1 vs Rest	MEP1	Rest
SATB1-AS1	0.839	0.16100000000000003	1.6508062912898949	7.2166506e-05	3.7345453e-05	0	0.5	2.67387	1.72675	3.43415	-3.79162	12.7078	0.392513	0.225389	0.23101604278074842	0.14456256535378648	0.7183497548103333	0.3754946291446686	FALSE	MEP1 vs Rest	MEP1	Rest
AL603840.1	0.839	0.16100000000000003	1.6508062912898949	3.070039e-07	2.6170412e-07	0	0.5	0.505841	0.44954	2.56084	-9.1483	8.79647	0.00106952	0.00187347	0.00106952	0.00156849	0.000915762	0.00309542	FALSE	MEP1 vs Rest	MEP1	Rest
ARHGAP40	0.839	0.16100000000000003	1.6508062912898949	5.8608542e-08	1.0333072e-07	0	0.5	0.257451	0.342675	2.61796	-12.9989	8.78278	0	0.000740676	0	0.000653538	0	0.0016448	FALSE	MEP1 vs Rest	MEP1	Rest
KLHL14	0.839	0.16100000000000003	1.6508062912898949	2.1431893e-08	2.46446e-08	0	0.5	0.355071	0.3261	2.40031	-9.02039	8.64757	0	0.000130708	0	0.000130708	0	0.000165147	FALSE	MEP1 vs Rest	MEP1	Rest
LIMS1-AS1	0.839	0.16100000000000003	1.6508062912898949	5.9128917e-07	2.9203943e-07	0	0.5	1.43511	1.27819	2.22592	-6.74584	12.4091	0.00213904	0.00191704	0.00213904	0.00191704	0.00484275	0.00292858	FALSE	MEP1 vs Rest	MEP1	Rest
AP006565.1	0.839	0.16100000000000003	1.6508062912898949	1.0865678e-07	1.368001e-07	0	0.5	0.00756848	-0.107543	2.56491	-10.243	10.1871	0.00106952	0.000784245	0.00106952	0.000784245	0.00134176	0.00124461	FALSE	MEP1 vs Rest	MEP1	Rest
AC115618.1	0.839	0.16100000000000003	1.6508062912898949	1.8035984e-06	9.3677585e-07	0	0.5	1.43436	1.40617	1.99731	-6.42455	9.53503	0.00962567	0.00527187	0.00962567	0.00501046	0.0180953	0.010281436145305634	FALSE	MEP1 vs Rest	MEP1	Rest
AL137100.3	0.839	0.16100000000000003	1.6508062912898949	1.0254347e-07	1.17636695e-07	0	0.5	0.792171	0.803189	2.55218	-9.56835	10.8412	0	0.000784245	0	0.000697107	0	0.00149661	FALSE	MEP1 vs Rest	MEP1	Rest
SMCR5	0.839	0.16100000000000003	1.6508062912898949	1.4406936e-05	7.551844e-06	0	0.5	1.71669	1.55979	2.23732	-5.5103	11.4526	0.0598931	0.0448331	0.055615	0.0408679	0.12083256989717484	0.0776135	FALSE	MEP1 vs Rest	MEP1	Rest
SLC38A8	0.839	0.16100000000000003	1.6508062912898949	2.4134368e-07	1.7202343e-07	0	0.5	0.785548	0.825786	2.21662	-7.98156	8.88826	0	0.00117637	0	0.00117637	0	0.00212848	FALSE	MEP1 vs Rest	MEP1	Rest
OSMR-AS1	0.839	0.16100000000000003	1.6508062912898949	2.2237107e-07	1.427883e-07	0	0.5	0.997899	1.02335	2.25558	-9.14691	10.5946	0	0.000871384	0	0.000827815	0	0.00153584	FALSE	MEP1 vs Rest	MEP1	Rest
AP000786.1	0.839	0.16100000000000003	1.6508062912898949	8.337544e-08	1.10448724e-07	0	0.5	-0.156548	-0.259591	2.4024	-8.11813	7.5963	0	0.000958522	0	0.000958522	0	0.00121812	FALSE	MEP1 vs Rest	MEP1	Rest
ACY1	0.839	0.16100000000000003	1.6508062912898949	3.190856e-06	5.9630606e-06	0	0.5	-0.467216	-0.663154	2.0438	-5.46305	6.67214	0.0160428	0.0464453	0.014973262032085566	0.043482	0.0323907	0.0602633	FALSE	MEP1 vs Rest	MEP1	Rest
RSPH1	0.839	0.16100000000000003	1.6508062912898949	1.641192e-06	1.3478212e-06	0	0.5	1.09078	0.913027	2.37052	-6.57023	10.3589	0.00534759	0.00884454	0.00534759	0.00819101	0.00976078	0.013803198002278805	FALSE	MEP1 vs Rest	MEP1	Rest
AC093677.3	0.839	0.16100000000000003	1.6508062912898949	8.102127e-09	1.8603528e-08	0	0.5	-0.789258	-0.748068	2.45811	-9.30592	9.02491	0	0.000130708	0	0.000130708	0	0.000165056	FALSE	MEP1 vs Rest	MEP1	Rest
PLA2G7	0.8388	0.1612	1.6493264188422925	8.601652e-08	1.4540987e-07	0	0.5	0.816892	0.914151	2.34653	-11.3661	8.78771	0	0.000784245	0	0.000740676	0	0.00162867	FALSE	MEP1 vs Rest	MEP1	Rest
SH2D4A	0.8388	0.1612	1.6493264188422925	6.2971736e-07	6.307885e-07	0	0.5	0.673519	0.410787	2.5688	-7.40303	9.22065	0.00427808	0.00418264	0.00427807	0.00387766	0.0053843	0.00636249	FALSE	MEP1 vs Rest	MEP1	Rest
AC092490.2	0.8388	0.1612	1.6493264188422925	1.9445481e-07	2.2759082e-07	0	0.5	0.199138	0.192616	2.3703	-8.83899	8.20061	0.00320856	0.000914953	0.00320856	0.000914953	0.00828965	0.00179947	FALSE	MEP1 vs Rest	MEP1	Rest
CYP4A22	0.8388	0.1612	1.6493264188422925	1.534782e-08	3.749046e-08	0	0.5	-0.408166	-0.353867	2.5562	-11.7665	8.84491	0	0.000304984	0	0.000304984	0	0.000422309	FALSE	MEP1 vs Rest	MEP1	Rest
CHRFAM7A	0.8388	0.1612	1.6493264188422925	1.353589e-06	8.239396e-07	0	0.5	2.08505	1.22315	3.25649	-7.08368	13.7597	0.00855615	0.00548971	0.00855615	0.00544615	0.0170658	0.00777042	FALSE	MEP1 vs Rest	MEP1	Rest
AC017028.1	0.8388	0.1612	1.6493264188422925	2.428945e-07	6.470603e-07	0	0.5	-0.895459	-0.889914	2.27436	-8.44118	7.61947	0	0.00509759	0	0.00496689	0	0.00699448	FALSE	MEP1 vs Rest	MEP1	Rest
NR2F2	0.8388	0.1612	1.6493264188422925	4.901539e-08	7.825487e-08	0	0.5	0.0514288	0.167197	2.8608	-10.7104	11.1045	0.00106952	0.000130708	0.00106952	0.000130708	0.00296512	0.000691926	FALSE	MEP1 vs Rest	MEP1	Rest
LINC02206	0.8388	0.1612	1.6493264188422925	3.4511437e-08	3.6806494e-08	0	0.5	0.759474	0.765476	2.34414	-7.81054	8.97488	0	0.000217846	0	0.000217846	0	0.000378469	FALSE	MEP1 vs Rest	MEP1	Rest
ZNF534	0.8388	0.1612	1.6493264188422925	1.669404e-07	1.4409515e-07	0	0.5	0.800424	0.444753	2.95929	-10.7359	16.359	0.00106952	0.000958522	0.00106952	0.000827815	0.0030751	0.00135794	FALSE	MEP1 vs Rest	MEP1	Rest
AC005342.1	0.8388	0.1612	1.6493264188422925	1.4700326e-08	3.478765e-08	0	0.5	-0.598841	-0.592901	2.3932	-9.12406	10.7736	0	0.000217846	0	0.000217846	0	0.000299748	FALSE	MEP1 vs Rest	MEP1	Rest
AL354771.1	0.8388	0.1612	1.6493264188422925	8.383535e-09	2.6281567e-08	0	0.5	-0.739977	-0.628715	2.49851	-13.0521	8.46741	0	0.000217846	0	0.000217846	0	0.00041353	FALSE	MEP1 vs Rest	MEP1	Rest
LINC01967	0.8388	0.1612	1.6493264188422925	5.3258276e-08	9.63205e-08	0	0.5	-0.391176	-0.392241	2.5685	-12.8692	9.81114	0	0.000740676	0	0.000740676	0	0.00121956	FALSE	MEP1 vs Rest	MEP1	Rest
AC188616.1	0.8388	0.1612	1.6493264188422925	2.4266797e-08	1.5850654e-08	0	0.5	0.947253	1.0185	2.04613	-6.7528	8.26984	0	0.000130708	0	0.000130708	0	0.000351603	FALSE	MEP1 vs Rest	MEP1	Rest
PPFIBP1	0.8388	0.1612	1.6493264188422925	0.000103284	4.3809127e-05	0	0.5	2.92144	1.78329	3.53661	-3.72681	14.3351	0.570054	0.273753	0.31122994652406544	0.17493028929942145	1.0481572151184082	0.42507603764533997	FALSE	MEP1 vs Rest	MEP1	Rest
CRACR2B	0.8388	0.1612	1.6493264188422925	3.0785318e-07	3.1365607e-07	0	0.5	0.695984	0.564999	2.61449	-7.21334	11.1511	0.00213904	0.00235273	0.00213904	0.00230917	0.00452192	0.00354256	FALSE	MEP1 vs Rest	MEP1	Rest
AP003783.1	0.8388	0.1612	1.6493264188422925	2.4493426e-08	2.299411e-08	0	0.5	0.562774	0.565777	2.41498	-7.88144	9.68839	0	0.000130708	0	0.000130708	0	0.000221443	FALSE	MEP1 vs Rest	MEP1	Rest
P3H4	0.8388	0.1612	1.6493264188422925	2.1555038e-06	1.7434588e-06	0	0.5	1.25146	0.826386	2.88136	-7.23462	10.7942	0.0128342	0.01355	0.010695187165775404	0.012547926106657345	0.0270275	0.0185391	FALSE	MEP1 vs Rest	MEP1	Rest
MGAM2	0.8388	0.1612	1.6493264188422925	4.433376e-08	5.9006428e-08	0	0.5	0.00316058	-0.0256395	2.63449	-8.21876	10.5081	0	0.000435692	0	0.000435692	0	0.000685429	FALSE	MEP1 vs Rest	MEP1	Rest
FAM107B	0.8388	0.1612	1.6493264188422925	0.000115689	6.636403e-05	0	0.5	2.62293	1.81922	3.25663	-4.36298	13.7057	0.635294	0.429386	0.35828877005347837	0.20887068665042524	1.1615664958953857	0.7055443525314331	FALSE	MEP1 vs Rest	MEP1	Rest
SVEP1	0.8388	0.1612	1.6493264188422925	3.6615975e-07	2.1162394e-07	0	0.5	0.970881	0.999207	2.27139	-7.0774	12.0025	0.00320856	0.00135064	0.00320856	0.00121994	0.00693046	0.00205785	FALSE	MEP1 vs Rest	MEP1	Rest
RLN2	0.8388	0.1612	1.6493264188422925	2.233482e-07	1.9603849e-07	0	0.5	0.747	0.6773	2.32045	-6.70263	8.82506	0.00106952	0.00130708	0.00106952	0.00130708	0.00183956	0.00195292	FALSE	MEP1 vs Rest	MEP1	Rest
BRCA2	0.8388	0.1612	1.6493264188422925	2.2088472e-05	7.963836e-05	0	0.5	-1.31114	-1.4504	2.36218	-6.32992	11.1462	0.158289	0.666456	0.0983957	0.31740153363547075	0.24875344336032867	0.8410135507583618	FALSE	MEP1 vs Rest	MEP1	Rest
MLNR	0.8388	0.1612	1.6493264188422925	3.1318596e-08	4.454574e-08	0	0.5	0.32026	0.397664	2.65436	-12.0573	9.98902	0	0.000130708	0	0.000130708	0	0.000486801	FALSE	MEP1 vs Rest	MEP1	Rest
ZNF287	0.8388	0.1612	1.6493264188422925	1.03043e-06	1.0123179e-06	0	0.5	0.546794	0.213921	2.86424	-7.22019	12.7126	0.00855615	0.00662251	0.00855615	0.00623039	0.015573604963719845	0.00947157	FALSE	MEP1 vs Rest	MEP1	Rest
LINC01311	0.8388	0.1612	1.6493264188422925	4.048906e-07	1.0371249e-06	0	0.5	-0.608516	-0.772986	2.44444	-9.43961	9.68792	0.00427808	0.00836528	0.00427807	0.00823458	0.00733002	0.00988449	FALSE	MEP1 vs Rest	MEP1	Rest
MANEA	0.8388	0.1612	1.6493264188422925	8.6008695e-06	1.608303e-05	0	0.5	-0.705823	-0.959939	1.96451	-6.44732	7.44276	0.0631016	0.127312	0.0588235	0.10517601951899506	0.10865505039691925	0.16245634853839874	FALSE	MEP1 vs Rest	MEP1	Rest
DNAI1	0.8388	0.1612	1.6493264188422925	4.045866e-07	3.5618444e-07	0	0.5	0.181363	0.045229	2.64149	-10.0255	13.0816	0.00427808	0.002832	0.00213904	0.00265772	0.00939137	0.0039689	FALSE	MEP1 vs Rest	MEP1	Rest
AC019130.1	0.8388	0.1612	1.6493264188422925	4.600519e-06	9.36171e-06	0	0.5	-0.886446	-0.996737	2.24351	-8.8796	7.80744	0.0181818	0.0754197	0.018181818181818184	0.0631318	0.0307844	0.0949516	FALSE	MEP1 vs Rest	MEP1	Rest
AL391863.2	0.8388	0.1612	1.6493264188422925	3.2486405e-08	2.3722183e-07	0	0.5	-1.70055	-1.55691	2.20985	-10.5338	7.24808	0	0.00135064	0	0.00135064	0	0.00201875	FALSE	MEP1 vs Rest	MEP1	Rest
LINC02783	0.8388	0.1612	1.6493264188422925	2.3617536e-08	2.7965394e-08	0	0.5	0.550961	0.65098	2.36457	-9.27653	8.59361	0	0.000130708	0	0.000130708	0	0.000174982	FALSE	MEP1 vs Rest	MEP1	Rest
PODXL	0.8388	0.1612	1.6493264188422925	6.212976e-06	2.7881094e-06	0	0.5	1.72775	1.62667	1.98848	-4.82236	8.42865	0.0417112	0.0177762	0.0374332	0.016556291390728405	0.0809215	0.0310209	FALSE	MEP1 vs Rest	MEP1	Rest
AL138916.2	0.8388	0.1612	1.6493264188422925	1.3438046e-08	2.5597677e-08	0	0.5	-0.509743	-0.563545	2.48917	-12.5185	9.7567	0	0.000174277	0	0.000174277	0	0.000200527	FALSE	MEP1 vs Rest	MEP1	Rest
PABPN1L	0.8388	0.1612	1.6493264188422925	4.716944e-07	3.724669e-07	0	0.5	1.08119	0.876937	2.60149	-6.55206	10.9224	0.00213904	0.00283199	0.00213904	0.002832	0.00336094	0.00387604	FALSE	MEP1 vs Rest	MEP1	Rest
ARHGEF5	0.8388	0.1612	1.6493264188422925	1.0537395e-06	8.1063286e-07	0	0.5	1.32142	0.897813	2.99496	-7.50759	11.5171	0.00748663	0.0046619	0.00748663	0.00457476	0.0155638	0.00747112	FALSE	MEP1 vs Rest	MEP1	Rest
SMIM31	0.8388	0.1612	1.6493264188422925	2.1222775e-07	1.1651662e-07	0	0.5	1.32873	1.11521	2.49534	-6.73691	12.756	0.00213904	0.000740676	0.00213904	0.000740676	0.00399453	0.00105733	FALSE	MEP1 vs Rest	MEP1	Rest
AC097500.1	0.8388	0.1612	1.6493264188422925	2.9672865e-06	1.2596132e-06	0	0.5	2.61063	2.01008	2.81172	-3.792	12.5029	0.0192513	0.00779888	0.019251336898395723	0.00762461	0.042912524193525314	0.012592494487762451	FALSE	MEP1 vs Rest	MEP1	Rest
CPE	0.8388	0.1612	1.6493264188422925	1.3064538e-06	1.3541825e-06	0	0.5	0.77179	0.745272	2.54058	-10.3908	10.9149	0.0117647	0.008191	0.00748663	0.00575113	0.0196163	0.014658363536000252	FALSE	MEP1 vs Rest	MEP1	Rest
AC092650.1	0.8388	0.1612	1.6493264188422925	5.986042e-06	3.2677784e-05	0	0.5	-1.59998	-1.55409	1.88386	-8.28789	4.61381	0.0459893	0.170403	0.0352941	0.10578598814917979	0.0768267	0.33257970213890076	FALSE	MEP1 vs Rest	MEP1	Rest
SLC29A4	0.8388	0.1612	1.6493264188422925	1.664361e-06	7.3818984e-07	0	0.5	1.81977	1.50311	2.34572	-6.82406	11.665	0.00962567	0.00496688	0.00855615	0.00483618	0.017221525311470032	0.00806269	FALSE	MEP1 vs Rest	MEP1	Rest
AL163973.2	0.8388	0.1612	1.6493264188422925	2.122025e-07	6.8125735e-07	0	0.5	-0.466637	-0.234879	2.70807	-9.5285	7.80192	0.00106952	0.00291913	0.00106952	0.002832	0.00306804	0.00722378	FALSE	MEP1 vs Rest	MEP1	Rest
AL137060.3	0.8388	0.1612	1.6493264188422925	6.409975e-07	7.6585746e-07	0	0.5	-0.156519	-0.120934	2.44963	-9.03973	8.92312	0.00320856	0.00339839	0.00320856	0.00331126	0.00784617	0.00838053	FALSE	MEP1 vs Rest	MEP1	Rest
LPP-AS1	0.8386	0.1614	1.6478480288675836	9.322903e-08	1.8296558e-07	0	0.5	0.046143	-0.0286589	2.50056	-9.76287	9.62388	0.00320856	0.00117637	0.00213904	0.00117637	0.00355944	0.00157136	FALSE	MEP1 vs Rest	MEP1	Rest
DKK1	0.8386	0.1614	1.6478480288675836	5.127648e-09	3.5527318e-08	0	0.5	-0.624572	-0.54688	2.51912	-15.2611	7.93754	0	0.000261415	0	0.000174277	0	0.000373332	FALSE	MEP1 vs Rest	MEP1	Rest
DNASE1L2	0.8386	0.1614	1.6478480288675836	2.2889641e-07	2.0580062e-07	0	0.5	0.388552	0.247057	2.5785	-10.0827	9.88116	0.00106952	0.00148135	0.00106952	0.00143778	0.0015507	0.00218285	FALSE	MEP1 vs Rest	MEP1	Rest
AC027796.1	0.8386	0.1614	1.6478480288675836	6.368274e-07	4.933272e-07	0	0.5	0.843214	0.69584	2.55351	-7.10163	10.56	0.00427808	0.00405193	0.00427807	0.00405193	0.00608473	0.00540391	FALSE	MEP1 vs Rest	MEP1	Rest
LINC01251	0.8386	0.1614	1.6478480288675836	4.1321506e-08	5.4511464e-08	0	0.5	0.610729	0.609752	2.5496	-10.7318	10.5602	0	0.000348553	0	0.000348554	0	0.000563126	FALSE	MEP1 vs Rest	MEP1	Rest
TXNDC12-AS1	0.8386	0.1614	1.6478480288675836	9.96695e-08	7.6991334e-08	0	0.5	0.876619	0.789319	2.30217	-5.79006	9.18236	0.00213904	0.000392123	0.00213904	0.000392123	0.00328942	0.000575708	FALSE	MEP1 vs Rest	MEP1	Rest
MIR3976HG	0.8386	0.1614	1.6478480288675836	1.4923913e-08	2.5047198e-08	0	0.5	-0.682055	-0.747096	2.38629	-9.4332	11.0272	0	0.000130708	0	0.000130708	0	0.000132295	FALSE	MEP1 vs Rest	MEP1	Rest
NCAN	0.8386	0.1614	1.6478480288675836	2.3443678e-07	1.4210416e-07	0	0.5	0.932644	0.70503	2.70787	-9.97574	11.8703	0.00106952	0.000871384	0.00106952	0.000871384	0.00283166	0.00140098	FALSE	MEP1 vs Rest	MEP1	Rest
MYEOV	0.8386	0.1614	1.6478480288675836	2.3173831e-07	2.413441e-07	0	0.5	0.841631	0.553159	2.75396	-7.6057	10.0799	0.00106952	0.00196061	0.00106952	0.00182991	0.00316988	0.00312843	FALSE	MEP1 vs Rest	MEP1	Rest
AC126365.1	0.8386	0.1614	1.6478480288675836	3.4607602e-08	5.3303353e-08	0	0.5	-0.660039	-0.695031	2.33849	-9.52306	10.0613	0	0.000348553	0	0.000348554	0	0.000489221	FALSE	MEP1 vs Rest	MEP1	Rest
DAD1	0.8386	0.1614	1.6478480288675836	4.9119542e-05	0.000141833	0	0.5	-1.33236	-1.48941	1.41491	-5.19123	4.17704	0.251337	0.983565	0.1946524064171121	0.45895782502624266	0.4469386637210846	1.3903456926345825	FALSE	MEP1 vs Rest	MEP1	Rest
AC097480.2	0.8386	0.1614	1.6478480288675836	1.23074715e-08	2.69938e-08	0	0.5	-0.472722	-0.397274	2.39988	-11.1665	8.52483	0.00106952	0.000130708	0.00106952	0.000130708	0.00112121	0.0001582	FALSE	MEP1 vs Rest	MEP1	Rest
AL591767.1	0.8386	0.1614	1.6478480288675836	2.9574107e-07	2.7556348e-07	0	0.5	0.873099	0.616875	2.62106	-7.11637	11.4928	0.00106952	0.00191704	0.00106952	0.00187348	0.000972113	0.00288154	FALSE	MEP1 vs Rest	MEP1	Rest
AC068580.3	0.8386	0.1614	1.6478480288675836	3.642125e-08	4.9767888e-08	0	0.5	-0.467194	-0.452009	2.48758	-10.2763	10.1211	0	0.000261415	0	0.000261415	0	0.000484103	FALSE	MEP1 vs Rest	MEP1	Rest
DUSP16	0.8386	0.1614	1.6478480288675836	8.197487e-05	3.7350717e-05	0	0.5	1.57606	1.47986	1.852	-4.64463	9.4	0.447058	0.233058	0.26310160427807494	0.1600731962356316	0.8580847382545471	0.38705798983573914	FALSE	MEP1 vs Rest	MEP1	Rest
AC092164.1	0.8386	0.1614	1.6478480288675836	3.0416538e-06	6.787479e-06	0	0.5	-1.03788	-1.11401	1.80173	-7.74969	7.70702	0.0181818	0.0508894	0.017112299465240646	0.0436563	0.0362749	0.0686195	FALSE	MEP1 vs Rest	MEP1	Rest
LINC01204	0.8386	0.1614	1.6478480288675836	1.17901656e-07	1.2251677e-07	0	0.5	-0.183092	-0.250863	2.38133	-7.69874	8.99038	0	0.000653538	0	0.000609969	0	0.00101701	FALSE	MEP1 vs Rest	MEP1	Rest
AL356133.2	0.8386	0.1614	1.6478480288675836	4.7999603e-08	3.357765e-08	0	0.5	1.08731	1.03684	2.27833	-8.01416	9.81292	0	0.000217846	0	0.000217846	0	0.000347061	FALSE	MEP1 vs Rest	MEP1	Rest
AC004691.1	0.8386	0.1614	1.6478480288675836	8.793579e-08	1.758578e-07	0	0.5	-0.627845	-0.722354	2.3566	-9.19659	8.93537	0	0.00139421	0	0.00139421	0	0.0024032	FALSE	MEP1 vs Rest	MEP1	Rest
BCL2	0.8386	0.1614	1.6478480288675836	0.000162109	8.381397e-05	0	0.5	2.80332	1.5517	3.87193	-4.75002	17.1823	0.966847	0.599572	0.39786096256684833	0.25017427675151843	1.7583626508712769	0.9141433238983154	FALSE	MEP1 vs Rest	MEP1	Rest
Z93403.1	0.8386	0.1614	1.6478480288675836	3.0399949e-07	2.0422114e-07	0	0.5	0.86475	0.811202	2.40581	-7.91206	12.1556	0	0.0011328	0	0.00108923	0	0.00231366	FALSE	MEP1 vs Rest	MEP1	Rest
RTL8A	0.8386	0.1614	1.6478480288675836	2.4935546e-06	8.840539e-06	0	0.5	-1.47746	-1.42059	1.70224	-7.57884	4.77284	0.00855615	0.0445281	0.00855615	0.041390728476820834	0.014435631223022938	0.083434	FALSE	MEP1 vs Rest	MEP1	Rest
AC016766.1	0.8386	0.1614	1.6478480288675836	1.2744934e-07	2.6557572e-07	0	0.5	-0.783376	-0.771957	2.46252	-10.3838	7.0387	0.00213904	0.00187347	0.00213904	0.00156849	0.0025275	0.00306172	FALSE	MEP1 vs Rest	MEP1	Rest
C12orf71	0.8386	0.1614	1.6478480288675836	3.838067e-08	5.3576088e-08	0	0.5	-0.0382308	-0.127116	2.58445	-10.9068	9.68053	0	0.000392123	0	0.000392123	0	0.000558831	FALSE	MEP1 vs Rest	MEP1	Rest
OR13A1	0.8386	0.1614	1.6478480288675836	5.8687736e-08	2.8578242e-07	0	0.5	-1.11761	-0.950727	2.45098	-10.1895	6.80808	0	0.00108923	0	0.00108923	0	0.0025981	FALSE	MEP1 vs Rest	MEP1	Rest
AC006027.1	0.8386	0.1614	1.6478480288675836	3.666375e-07	2.72935e-07	0	0.5	0.622708	0.534965	2.54035	-7.74305	9.94855	0.00106952	0.0016992	0.00106952	0.0016992	0.00198243	0.00248099	FALSE	MEP1 vs Rest	MEP1	Rest
KCNK15-AS1	0.8386	0.1614	1.6478480288675836	2.2715821e-07	2.3108109e-07	0	0.5	0.720211	0.565425	2.54407	-8.0876	9.79644	0.00213904	0.00152492	0.00106952	0.00143778	0.0052312	0.0024918	FALSE	MEP1 vs Rest	MEP1	Rest
AL513523.3	0.8386	0.1614	1.6478480288675836	2.6813686e-07	2.7217519e-07	0	0.5	0.711735	0.276278	2.83725	-8.99176	14.1729	0.00106952	0.00161206	0.00106952	0.00161206	0.00327973	0.0025	FALSE	MEP1 vs Rest	MEP1	Rest
AL355816.1	0.8386	0.1614	1.6478480288675836	1.0545293e-07	1.8292303e-07	0	0.5	-0.598829	-0.609567	2.44069	-10.641	8.77671	0	0.000958522	0	0.000958522	0	0.00172337	FALSE	MEP1 vs Rest	MEP1	Rest
ERF	0.8386	0.1614	1.6478480288675836	5.1404262e-05	2.551074e-05	0	0.5	1.5302	1.39523	1.75245	-3.11731	7.85843	0.245989	0.138903	0.2085561497326201	0.12181944928546402	0.5109401345252991	0.24541078507900238	FALSE	MEP1 vs Rest	MEP1	Rest
AC021321.1	0.8384	0.16159999999999997	1.6463711175260778	3.274819e-06	1.7912972e-06	0	0.5	2.12551	1.46011	2.97614	-4.85824	11.6453	0.0192513	0.0112408	0.019251336898395723	0.010935866155454855	0.030546603724360466	0.018226392567157745	FALSE	MEP1 vs Rest	MEP1	Rest
ADARB2-AS1	0.8384	0.16159999999999997	1.6463711175260778	3.4082042e-08	2.958088e-08	0	0.5	0.761986	0.641585	2.48695	-6.84569	9.67914	0	0.000217846	0	0.000217846	0	0.000312287	FALSE	MEP1 vs Rest	MEP1	Rest
LINC01992	0.8384	0.16159999999999997	1.6463711175260778	8.393374e-08	1.4648114e-07	0	0.5	0.372841	0.323429	2.69186	-10.9414	11.9478	0	0.00117637	0	0.00104566	0	0.00191279	FALSE	MEP1 vs Rest	MEP1	Rest
AC079950.1	0.8384	0.16159999999999997	1.6463711175260778	8.0037023e-07	5.699502e-07	0	0.5	1.12973	1.15929	2.10108	-6.04327	7.86143	0.00427808	0.00361624	0.00427807	0.0033984	0.00729894	0.00596865	FALSE	MEP1 vs Rest	MEP1	Rest
TTR	0.8384	0.16159999999999997	1.6463711175260778	3.7487592e-07	2.13145e-07	0	0.5	1.41329	1.1843	2.54834	-8.15326	10.3763	0.00106952	0.00152492	0.00106952	0.00148135	0.00281452	0.00211738	FALSE	MEP1 vs Rest	MEP1	Rest
FOXO6	0.8384	0.16159999999999997	1.6463711175260778	2.4289845e-06	2.3131504e-06	0	0.5	0.910696	0.555195	2.7965	-5.87897	11.6731	0.00855615	0.0147264	0.00855615	0.013855001742767473	0.013825354166328907	0.022852296009659767	FALSE	MEP1 vs Rest	MEP1	Rest
AC019131.1	0.8384	0.16159999999999997	1.6463711175260778	7.699876e-06	3.556777e-06	0	0.5	1.47786	1.48113	1.84531	-5.17811	9.50045	0.0438503	0.0228302	0.0320856	0.0184733	0.09118	0.0402136	FALSE	MEP1 vs Rest	MEP1	Rest
P2RX3	0.8384	0.16159999999999997	1.6463711175260778	1.1784859e-07	1.7622642e-07	0	0.5	-0.271783	-0.272159	2.37881	-8.98099	8.37194	0	0.000958522	0	0.000914953	0	0.00194305	FALSE	MEP1 vs Rest	MEP1	Rest
AC027271.1	0.8384	0.16159999999999997	1.6463711175260778	1.8760412e-07	1.6170375e-07	0	0.5	0.576508	0.513093	2.42694	-7.08547	9.81496	0.00213904	0.00126351	0.00213904	0.00126351	0.00381162	0.00166885	FALSE	MEP1 vs Rest	MEP1	Rest
ECHDC2	0.8384	0.16159999999999997	1.6463711175260778	7.572049e-06	1.4408053e-05	0	0.5	0.299647	-0.406936	2.93452	-5.11065	10.8485	0.0235294	0.108664	0.0235294	0.0891426	0.0461531	0.14340166747570038	FALSE	MEP1 vs Rest	MEP1	Rest
AC093765.2	0.8384	0.16159999999999997	1.6463711175260778	5.811123e-08	9.609966e-08	0	0.5	-0.225979	-0.224277	2.49766	-11.6706	8.84733	0	0.000435692	0	0.000435692	0	0.000769909	FALSE	MEP1 vs Rest	MEP1	Rest
AC108063.1	0.8384	0.16159999999999997	1.6463711175260778	3.629063e-07	2.5090864e-07	0	0.5	0.773094	0.714852	2.31452	-7.67965	11.8622	0.00213904	0.0018299	0.00213904	0.00182991	0.00335681	0.00244405	FALSE	MEP1 vs Rest	MEP1	Rest
LINC00266-1	0.8384	0.16159999999999997	1.6463711175260778	2.87024e-07	2.2759997e-07	0	0.5	1.02336	1.00701	2.32535	-7.74973	9.96287	0	0.00156849	0	0.00152492	0	0.00272463	FALSE	MEP1 vs Rest	MEP1	Rest
DACH2	0.8384	0.16159999999999997	1.6463711175260778	7.747741e-07	4.2223186e-07	0	0.5	1.09249	1.10921	2.27464	-10.4274	8.93732	0.00320856	0.00235273	0.00320856	0.00178634	0.00627568	0.00436493	FALSE	MEP1 vs Rest	MEP1	Rest
DMRTC2	0.8384	0.16159999999999997	1.6463711175260778	2.4549704e-08	2.6130312e-08	0	0.5	0.100378	0.0987682	2.44412	-9.72111	9.99649	0	0.000130708	0	0.000130708	0	0.00019378	FALSE	MEP1 vs Rest	MEP1	Rest
ITGB5-AS1	0.8384	0.16159999999999997	1.6463711175260778	1.9108803e-07	1.6213322e-07	0	0.5	1.33236	1.13308	2.58202	-9.49406	12.1643	0.00106952	0.00126351	0.00106952	0.00121994	0.00368292	0.00196151	FALSE	MEP1 vs Rest	MEP1	Rest
ATP1A4	0.8384	0.16159999999999997	1.6463711175260778	1.7075507e-07	3.6389082e-07	0	0.5	-0.595556	-0.64035	2.30275	-9.26468	9.33662	0	0.00274486	0	0.00270129	0	0.00395661	FALSE	MEP1 vs Rest	MEP1	Rest
AC104958.2	0.8384	0.16159999999999997	1.6463711175260778	1.1420945e-07	1.6467857e-07	0	0.5	-0.238683	-0.253856	2.30858	-8.76149	8.70248	0.00106952	0.00139421	0.00106952	0.00139421	0.00122161	0.00217733	FALSE	MEP1 vs Rest	MEP1	Rest
MARCKS	0.8384	0.16159999999999997	1.6463711175260778	2.5577801e-05	1.4965123e-05	0	0.5	2.4102	1.72532	2.99836	-4.12864	11.0465	0.119786	0.086748	0.10695187165775391	0.0715406	0.2306089699268341	0.15634547173976898	FALSE	MEP1 vs Rest	MEP1	Rest
AL355306.2	0.8384	0.16159999999999997	1.6463711175260778	5.967515e-08	7.6360564e-08	0	0.5	0.260395	0.0985279	2.61736	-12.4604	10.9091	0	0.000609969	0	0.000609969	0	0.00105261	FALSE	MEP1 vs Rest	MEP1	Rest
AC021055.1	0.8384	0.16159999999999997	1.6463711175260778	1.8621071e-08	2.029508e-08	0	0.5	0.190891	0.196541	2.45834	-8.96447	9.06556	0	0.000130708	0	0.000130708	0	0.000189485	FALSE	MEP1 vs Rest	MEP1	Rest
CSE1L-AS1	0.8384	0.16159999999999997	1.6463711175260778	3.563265e-07	2.1146447e-07	0	0.5	1.3064	1.22132	2.23832	-7.52054	9.43631	0	0.00130708	0	0.00121994	0	0.00206686	FALSE	MEP1 vs Rest	MEP1	Rest
AL355338.1	0.8384	0.16159999999999997	1.6463711175260778	1.8220677e-08	3.129254e-08	0	0.5	0.0988325	0.098918	2.57668	-10.6732	9.32109	0	0.000130708	0	0.000130708	0	0.000160996	FALSE	MEP1 vs Rest	MEP1	Rest
AL096870.6	0.8384	0.16159999999999997	1.6463711175260778	4.035441e-07	2.5204363e-07	0	0.5	1.09898	0.812507	2.72455	-7.92402	13.0654	0.00213904	0.00174277	0.00213904	0.00174277	0.00256266	0.00239776	FALSE	MEP1 vs Rest	MEP1	Rest
SCIN	0.8384	0.16159999999999997	1.6463711175260778	4.2527756e-07	8.3631426e-07	0	0.5	0.0144138	0.0208902	2.50333	-11.6238	9.9593	0.00106952	0.00627396	0.00106952	0.00413907	0.00313918	0.00940051	FALSE	MEP1 vs Rest	MEP1	Rest
KLRK1	0.8384	0.16159999999999997	1.6463711175260778	7.475163e-07	6.2210995e-07	0	0.5	0.727822	0.704941	2.51258	-8.74924	9.60135	0	0.00518473	0	0.00470547	0	0.00763898	FALSE	MEP1 vs Rest	MEP1	Rest
LINC00487	0.8384	0.16159999999999997	1.6463711175260778	1.1263461e-07	2.2825033e-07	0	0.5	-0.263348	-0.197249	2.48322	-10.9341	8.55462	0	0.00104566	0	0.000958522	0	0.00265721	FALSE	MEP1 vs Rest	MEP1	Rest
AC104113.1	0.8384	0.16159999999999997	1.6463711175260778	3.964089e-07	2.2680096e-07	0	0.5	1.76382	1.24629	3.04804	-6.41521	14.9989	0.00106952	0.00152492	0.00106952	0.00152492	0.00153954	0.00238199	FALSE	MEP1 vs Rest	MEP1	Rest
CREB5	0.8384	0.16159999999999997	1.6463711175260778	0.000334218	0.000139176	0	0.5	3.00148	2.06042	3.44023	-3.83449	15.4917	1.75936	0.832762	0.5486631016042852	0.3049843150924206	3.283773422241211	1.4054218530654907	FALSE	MEP1 vs Rest	MEP1	Rest
AC098817.1	0.8384	0.16159999999999997	1.6463711175260778	6.230831e-08	4.727085e-07	0	0.5	-0.67466	-0.282592	2.79523	-12.6006	7.60583	0	0.00191704	0	0.00156849	0	0.00583622	FALSE	MEP1 vs Rest	MEP1	Rest
AL355353.1	0.8382	0.16180000000000005	1.644895680992211	4.3873032e-07	1.1525876e-06	0	0.5	-1.37094	-1.36852	1.91734	-9.70731	6.13416	0.00427808	0.00758103	0.00427807	0.00740676	0.00495805	0.011797389015555382	FALSE	MEP1 vs Rest	MEP1	Rest
BTC	0.8382	0.16180000000000005	1.644895680992211	1.3589394e-07	1.591589e-07	0	0.5	0.205185	0.19011	2.30681	-8.8019	8.1544	0	0.00108923	0	0.000914953	0	0.00157853	FALSE	MEP1 vs Rest	MEP1	Rest
LIG1	0.8382	0.16180000000000005	1.644895680992211	9.1191205e-06	2.9721888e-05	0	0.5	-1.37973	-1.39534	2.11575	-7.35096	7.07884	0.055615	0.22709	0.047058823529411736	0.1701376786336828	0.087706	0.30495455861091614	FALSE	MEP1 vs Rest	MEP1	Rest
AC104170.1	0.8382	0.16180000000000005	1.644895680992211	8.79867e-06	2.0158892e-05	0	0.5	-0.645347	-0.705617	2.21119	-6.73479	8.58163	0.0663102	0.167789	0.048128342245989275	0.1096200766817695	0.11977566033601761	0.20679625868797302	FALSE	MEP1 vs Rest	MEP1	Rest
LINC00507	0.8382	0.16180000000000005	1.644895680992211	1.9103412e-08	4.7083937e-08	0	0.5	-0.452701	-0.630448	2.53878	-7.47661	11.3717	0	0.000435692	0	0.000435692	0	0.000449702	FALSE	MEP1 vs Rest	MEP1	Rest
AC108053.1	0.8382	0.16180000000000005	1.644895680992211	5.68324e-07	3.7408853e-07	0	0.5	1.38605	0.964055	2.6889	-6.78407	11.8135	0.00748663	0.0023963	0.00748663	0.00230917	0.018667951226234436	0.00340686	FALSE	MEP1 vs Rest	MEP1	Rest
NTRK3	0.8382	0.16180000000000005	1.644895680992211	3.2443901e-07	3.429256e-07	0	0.5	0.54722	0.545341	2.39607	-8.2929	8.26418	0.00213904	0.00135064	0.00213904	0.00135064	0.00579355	0.00313615	FALSE	MEP1 vs Rest	MEP1	Rest
AC005674.2	0.8382	0.16180000000000005	1.644895680992211	1.18713015e-05	5.234868e-06	0	0.5	2.31377	1.99228	2.42072	-4.27016	10.7597	0.055615	0.0323719	0.0502674	0.030846985012199134	0.10330259799957275	0.0538934	FALSE	MEP1 vs Rest	MEP1	Rest
LINC00689	0.8382	0.16180000000000005	1.644895680992211	3.0984932e-08	3.1102097e-08	0	0.5	0.625869	0.400145	2.67439	-8.16744	11.5255	0.00106952	0.000174277	0.00106952	0.000174277	0.000972113	0.00027966	FALSE	MEP1 vs Rest	MEP1	Rest
CNTNAP1	0.8382	0.16180000000000005	1.644895680992211	1.5170317e-06	1.3423189e-06	0	0.5	0.870931	0.845466	2.14174	-6.55769	7.6306	0.00748663	0.00601254	0.00641711	0.00562043	0.010854516178369522	0.012362	FALSE	MEP1 vs Rest	MEP1	Rest
LINC02252	0.8382	0.16180000000000005	1.644895680992211	2.9280825e-08	4.0065434e-08	0	0.5	0.300203	0.329711	2.4973	-10.2382	9.34347	0.00106952	0.000174277	0.00106952	0.000174277	0.00226018	0.000338819	FALSE	MEP1 vs Rest	MEP1	Rest
AC245884.1	0.8382	0.16180000000000005	1.644895680992211	2.377875e-08	2.38339e-08	0	0.5	0.703137	0.727999	2.36227	-9.13112	9.63612	0	0.000174277	0	0.000174277	0	0.000246396	FALSE	MEP1 vs Rest	MEP1	Rest
AC027514.2	0.8382	0.16180000000000005	1.644895680992211	9.035777e-08	1.6174087e-07	0	0.5	-0.307899	-0.261839	2.4965	-11.9624	8.89915	0	0.000740676	0	0.000697107	0	0.00161151	FALSE	MEP1 vs Rest	MEP1	Rest
CHST6	0.8382	0.16180000000000005	1.644895680992211	2.5578876e-07	1.4594107e-07	0	0.5	1.15972	1.2007	2.14113	-6.91784	9.57667	0	0.00100209	0	0.00100209	0	0.00164739	FALSE	MEP1 vs Rest	MEP1	Rest
AC115837.2	0.8382	0.16180000000000005	1.644895680992211	1.2238504e-08	2.58916e-08	0	0.5	-0.51564	-0.466294	2.49329	-12.1286	8.53509	0	0.000174277	0	0.000174277	0	0.000213691	FALSE	MEP1 vs Rest	MEP1	Rest
SEC23A-AS1	0.8382	0.16180000000000005	1.644895680992211	8.386936e-08	1.15505735e-07	0	0.5	-0.233124	-0.232882	2.60503	-10.5761	8.97435	0	0.000697107	0	0.000697107	0	0.00127857	FALSE	MEP1 vs Rest	MEP1	Rest
ZNF214	0.8382	0.16180000000000005	1.644895680992211	2.541673e-07	3.6507856e-07	0	0.5	-0.0339273	-0.334736	2.73175	-8.55935	12.1647	0	0.0029627	0	0.00274486	0	0.00381397	FALSE	MEP1 vs Rest	MEP1	Rest
RACGAP1	0.8382	0.16180000000000005	1.644895680992211	5.202494e-06	2.4939505e-05	0	0.5	-1.44667	-1.35893	2.23468	-9.23191	6.23346	0.0363636	0.170708	0.0299465	0.11837748344370735	0.050019051879644394	0.25608575344085693	FALSE	MEP1 vs Rest	MEP1	Rest
AC099670.3	0.8382	0.16180000000000005	1.644895680992211	1.1992384e-08	5.53374e-08	0	0.5	0.0289342	-0.00901508	2.62573	-16.0263	11.2388	0	0.000130708	0	0.000130708	0	0.000248945	FALSE	MEP1 vs Rest	MEP1	Rest
GUCY1A1	0.8382	0.16180000000000005	1.644895680992211	8.351041e-05	3.5972036e-05	0	0.5	3.50301	2.55217	3.79577	-3.01907	13.9279	0.474866	0.219725	0.27272727272727304	0.13632798884629005	0.8379135131835938	0.3685489296913147	FALSE	MEP1 vs Rest	MEP1	Rest
AL445648.1	0.8382	0.16180000000000005	1.644895680992211	1.8475156e-07	1.7390958e-07	0	0.5	0.486439	0.397027	2.57982	-8.13226	13.0914	0.00213904	0.00108923	0.00213904	0.00108923	0.00351588	0.00151824	FALSE	MEP1 vs Rest	MEP1	Rest
AL731566.3	0.8382	0.16180000000000005	1.644895680992211	5.151602e-07	2.7765816e-07	0	0.5	1.86806	1.43955	2.618	-5.1275	12.8344	0.00213904	0.0018299	0.00213904	0.00182991	0.00526744	0.00321882	FALSE	MEP1 vs Rest	MEP1	Rest
AL031846.2	0.8382	0.16180000000000005	1.644895680992211	1.2725376e-07	1.1406845e-06	0	0.5	-1.35097	-0.920263	2.73466	-10.7654	7.4405	0.00106952	0.00422621	0.00106952	0.00418264	0.00211034	0.012555234134197235	FALSE	MEP1 vs Rest	MEP1	Rest
ZNF385A	0.838	0.16200000000000003	1.64342	2.0338379e-05	9.444538e-06	0	0.5	2.2882	1.56627	2.94418	-5.02438	12.3456	0.0994652	0.0582965	0.0898396	0.0534594	0.1773403286933899	0.0953597	FALSE	MEP1 vs Rest	MEP1	Rest
AP001107.6	0.838	0.16200000000000003	1.64342	2.8181447e-08	6.0574294e-08	0	0.5	-0.720169	-0.7432	2.27775	-9.06656	9.85844	0	0.000348553	0	0.000348554	0	0.000545037	FALSE	MEP1 vs Rest	MEP1	Rest
LINC02691	0.838	0.16200000000000003	1.64342	1.0342506e-07	1.1218261e-07	0	0.5	0.333179	0.30427	2.58282	-9.42762	10.4187	0.00106952	0.000827815	0.00106952	0.000827815	0.000883389	0.00141589	FALSE	MEP1 vs Rest	MEP1	Rest
AC087500.1	0.838	0.16200000000000003	1.64342	3.7435136e-06	6.9862604e-06	0	0.5	-0.455286	-0.802148	2.22445	-6.08263	8.9908	0.0213904	0.056205	0.014973262032085566	0.0489282	0.0388392	0.0717668	FALSE	MEP1 vs Rest	MEP1	Rest
ELOVL2-AS1	0.838	0.16200000000000003	1.64342	7.179102e-08	1.1758759e-07	0	0.5	-0.256822	-0.273059	2.48467	-9.63336	9.28527	0	0.000827815	0	0.000827815	0	0.00133835	FALSE	MEP1 vs Rest	MEP1	Rest
AC005540.1	0.838	0.16200000000000003	1.64342	4.7089983e-07	2.64307e-07	0	0.5	1.30707	1.19666	2.06154	-6.58423	9.57406	0.00427808	0.00152492	0.00427807	0.00152492	0.00714557	0.00214509	FALSE	MEP1 vs Rest	MEP1	Rest
LINC02554	0.838	0.16200000000000003	1.64342	1.44989505e-08	3.4549075e-08	0	0.5	-0.858579	-0.837766	2.37551	-8.10173	8.01904	0	0.000174277	0	0.000174277	0	0.000216024	FALSE	MEP1 vs Rest	MEP1	Rest
AC004000.1	0.838	0.16200000000000003	1.64342	2.1742834e-07	2.4778254e-07	0	0.5	0.734999	0.52229	2.60746	-7.7527	10.2857	0.00213904	0.00156849	0.00213904	0.00156849	0.00703697	0.00228602	FALSE	MEP1 vs Rest	MEP1	Rest
AC104461.1	0.838	0.16200000000000003	1.64342	1.6409387e-05	7.731132e-06	0	0.5	1.57527	1.52995	1.96821	-4.65436	8.51253	0.0759358	0.0480573	0.0620321	0.0416521	0.13423089683055878	0.0799707	FALSE	MEP1 vs Rest	MEP1	Rest
PPP5D1	0.838	0.16200000000000003	1.64342	1.3783971e-06	2.620573e-06	0	0.5	-0.606188	-0.91709	2.24414	-6.80497	10.2457	0.00855615	0.019824	0.00641711	0.0184733	0.0179383	0.027268633246421814	FALSE	MEP1 vs Rest	MEP1	Rest
AC137810.1	0.838	0.16200000000000003	1.64342	7.7226474e-07	6.723168e-07	0	0.5	0.899702	0.587367	2.73463	-7.05444	12.4657	0.00320856	0.00474904	0.00320856	0.00448763	0.00730593	0.00697708	FALSE	MEP1 vs Rest	MEP1	Rest
AC128685.1	0.838	0.16200000000000003	1.64342	2.3900355e-07	1.3486135e-07	0	0.5	1.60729	1.27269	2.61959	-7.51252	10.1834	0.00213904	0.000740676	0.00213904	0.000740676	0.00371504	0.00122609	FALSE	MEP1 vs Rest	MEP1	Rest
AL136372.2	0.838	0.16200000000000003	1.64342	3.8729166e-08	5.0943026e-08	0	0.5	0.3645	0.410486	2.43315	-8.67533	9.28308	0	0.000348553	0	0.000348554	0	0.000423459	FALSE	MEP1 vs Rest	MEP1	Rest
AC106798.1	0.838	0.16200000000000003	1.64342	2.9795947e-07	4.3932627e-07	0	0.5	0.286617	0.293802	2.35245	-7.44782	9.0607	0	0.00243987	0	0.0016992	0	0.00560039	FALSE	MEP1 vs Rest	MEP1	Rest
AC092811.1	0.838	0.16200000000000003	1.64342	1.3262944e-07	1.9907206e-07	0	0.5	-0.200525	-0.250112	2.36133	-10.2818	8.82374	0.00320856	0.00152492	0.00213904	0.00148135	0.00431512	0.00201341	FALSE	MEP1 vs Rest	MEP1	Rest
HLTF-AS1	0.838	0.16200000000000003	1.64342	1.9089735e-07	6.010079e-07	0	0.5	-0.961077	-0.933749	2.33326	-8.44147	8.26899	0.00106952	0.00435691	0.00106952	0.00422621	0.00159297	0.00660535	FALSE	MEP1 vs Rest	MEP1	Rest
AP003467.1	0.838	0.16200000000000003	1.64342	1.2773712e-07	2.1654245e-07	0	0.5	-0.921574	-0.98567	2.25197	-10.4381	7.49881	0.00106952	0.00108923	0.00106952	0.00104566	0.00145513	0.00179423	FALSE	MEP1 vs Rest	MEP1	Rest
TNFRSF17	0.838	0.16200000000000003	1.64342	6.602171e-08	4.4458943e-08	0	0.5	1.05257	0.944439	2.40854	-8.76237	11.503	0	0.000348553	0	0.000348554	0	0.00045292	FALSE	MEP1 vs Rest	MEP1	Rest
AL645939.4	0.838	0.16200000000000003	1.64342	8.736474e-09	1.160859e-07	0	0.5	-1.08506	-0.790917	2.97922	-13.488	9.35943	0	0.000566399	0	0.000566399	0	0.0010012	FALSE	MEP1 vs Rest	MEP1	Rest
AC010336.2	0.838	0.16200000000000003	1.64342	2.7285525e-08	4.9777427e-08	0	0.5	-0.290702	-0.275568	2.5548	-9.57634	8.22176	0	0.000217846	0	0.000217846	0	0.000371967	FALSE	MEP1 vs Rest	MEP1	Rest
SUMO4	0.838	0.16200000000000003	1.64342	1.5735432e-05	6.852416e-06	0	0.5	1.58387	1.61333	1.53984	-3.39724	7.17971	0.0844919	0.0411296	0.0802139	0.0392558	0.16784164309501648	0.071631	FALSE	MEP1 vs Rest	MEP1	Rest
AC092431.1	0.838	0.16200000000000003	1.64342	1.1437816e-07	1.2513324e-07	0	0.5	0.388985	0.3567	2.40195	-9.93477	11.6738	0	0.00100209	0	0.000958522	0	0.00132377	FALSE	MEP1 vs Rest	MEP1	Rest
AC117453.1	0.838	0.16200000000000003	1.64342	3.110509e-07	7.0430644e-07	0	0.5	-0.22524	-0.193851	2.46291	-9.18331	8.27055	0.00213904	0.00588184	0.00213904	0.00457476	0.00387414	0.00786262	FALSE	MEP1 vs Rest	MEP1	Rest
AC245014.3	0.838	0.16200000000000003	1.64342	2.257347e-06	1.7913666e-06	0	0.5	0.442463	0.477498	2.41944	-7.87415	8.08439	0.0128342	0.00806029	0.012834224598930485	0.00771175	0.024630188941955566	0.018168827518820763	FALSE	MEP1 vs Rest	MEP1	Rest
AC008759.2	0.838	0.16200000000000003	1.64342	4.0898566e-08	2.4956151e-08	0	0.5	0.67006	0.625334	2.53747	-8.79023	11.4511	0	0.000130708	0	0.000130708	0	0.00018221	FALSE	MEP1 vs Rest	MEP1	Rest
AL161733.1	0.838	0.16200000000000003	1.64342	1.3198289e-08	2.4916673e-08	0	0.5	0.00342376	0.0559645	2.59002	-11.7184	11.3633	0	0.000130708	0	0.000130708	0	0.000265008	FALSE	MEP1 vs Rest	MEP1	Rest
MTHFD1	0.838	0.16200000000000003	1.64342	1.3684718e-05	3.432288e-05	0	0.5	-0.969569	-1.13711	1.95527	-5.6872	5.68571	0.0962566	0.283732	0.0759358	0.2047751829906122	0.16194386780261993	0.35270223021507263	FALSE	MEP1 vs Rest	MEP1	Rest
AL357153.2	0.838	0.16200000000000003	1.64342	1.7330716e-05	8.6653035e-06	0	0.5	1.45974	1.47539	1.75972	-4.49149	7.87607	0.101604	0.0526322	0.0791444	0.042828511676541975	0.18261845409870148	0.0956814	FALSE	MEP1 vs Rest	MEP1	Rest
AL133297.1	0.838	0.16200000000000003	1.64342	3.535391e-08	3.215344e-08	0	0.5	0.49394	0.502687	2.35953	-7.76211	11.0906	0	0.000174277	0	0.000174277	0	0.000226776	FALSE	MEP1 vs Rest	MEP1	Rest
MAFTRR	0.838	0.16200000000000003	1.64342	2.4074882e-07	5.655534e-07	0	0.5	-0.619504	-0.737618	2.55473	-9.07141	8.36245	0.00106952	0.00440048	0.00106952	0.0040955	0.000967453	0.00561132	FALSE	MEP1 vs Rest	MEP1	Rest
TP53TG3D	0.838	0.16200000000000003	1.64342	1.1494337e-07	8.4230976e-08	0	0.5	0.55812	0.553288	2.38555	-8.54839	9.06876	0	0.000609969	0	0.000609969	0	0.000952949	FALSE	MEP1 vs Rest	MEP1	Rest
AC046158.1	0.838	0.16200000000000003	1.64342	1.4665702e-06	1.7706633e-06	0	0.5	0.56234	-0.0941315	3.07908	-6.91866	12.468	0.00641711	0.0147699	0.00641711	0.014508539560822537	0.0102698	0.018451686948537827	FALSE	MEP1 vs Rest	MEP1	Rest
AC004471.1	0.838	0.16200000000000003	1.64342	3.8629713e-07	2.1566949e-07	0	0.5	1.17677	1.15695	2.19675	-6.27083	8.49572	0.00106952	0.00130708	0.00106952	0.00130708	0.00142812	0.0022955	FALSE	MEP1 vs Rest	MEP1	Rest
TREX2	0.838	0.16200000000000003	1.64342	7.574618e-08	1.12485836e-07	0	0.5	-0.136376	-0.269568	2.2564	-9.14718	8.95572	0.00106952	0.000697107	0.00106952	0.000697107	0.00592203	0.000963492	FALSE	MEP1 vs Rest	MEP1	Rest
SULT1C2	0.8378	0.1622	1.6419492171153656	7.9144954e-08	1.0800271e-07	0	0.5	-0.00628259	-0.0676908	2.54709	-8.99697	11.3349	0.00106952	0.000566399	0.00106952	0.00052283	0.00254103	0.000950878	FALSE	MEP1 vs Rest	MEP1	Rest
CFAP47	0.8378	0.1622	1.6419492171153656	7.8811746e-07	9.5051115e-07	0	0.5	0.120243	-0.275313	2.77991	-9.90551	13.5029	0.00213904	0.00823457	0.00213904	0.00675322	0.00433519	0.011774851009249687	FALSE	MEP1 vs Rest	MEP1	Rest
OR2AT4	0.8378	0.1622	1.6419492171153656	1.8108851e-07	9.698111e-07	0	0.5	-1.15181	-0.930339	2.54907	-10.9797	6.85557	0.00106952	0.0070582	0.00106952	0.00609969	0.000937106	0.00996458	FALSE	MEP1 vs Rest	MEP1	Rest
CNGA3	0.8378	0.1622	1.6419492171153656	2.2044055e-08	5.0224557e-08	0	0.5	0.221905	0.371064	2.63592	-11.5911	10.8915	0	0.000174277	0	0.000174277	0	0.000596236	FALSE	MEP1 vs Rest	MEP1	Rest
GCKR	0.8378	0.1622	1.6419492171153656	7.5738065e-08	4.415364e-07	0	0.5	-0.871318	-0.700789	2.58749	-12.2188	9.36898	0.00106952	0.00187347	0.00106952	0.00178634	0.00699032	0.00438598	FALSE	MEP1 vs Rest	MEP1	Rest
AC007098.1	0.8378	0.1622	1.6419492171153656	2.898157e-06	5.8894084e-06	0	0.5	-0.960021	-1.19666	2.01799	-7.12038	8.7573	0.0213904	0.0457045	0.019251336898395723	0.0416521	0.032752107828855515	0.060667477548122406	FALSE	MEP1 vs Rest	MEP1	Rest
PTGIS	0.8378	0.1622	1.6419492171153656	2.2641437e-07	2.1011688e-07	0	0.5	0.670733	0.667415	2.41782	-8.4901	8.68348	0	0.000958522	0	0.000914953	0	0.00229264	FALSE	MEP1 vs Rest	MEP1	Rest
AK7	0.8378	0.1622	1.6419492171153656	1.973543e-06	7.2272824e-06	0	0.5	-1.45348	-1.59245	1.79145	-6.86164	4.50951	0.00962567	0.0523272	0.00962567	0.0445277	0.016745761036872864	0.0747082	FALSE	MEP1 vs Rest	MEP1	Rest
GK-IT1	0.8378	0.1622	1.6419492171153656	1.9386378e-07	1.7060245e-07	0	0.5	0.644892	0.628325	2.5191	-10.2432	12.2027	0	0.00143778	0	0.00143778	0	0.00182873	FALSE	MEP1 vs Rest	MEP1	Rest
AC104781.2	0.8378	0.1622	1.6419492171153656	1.0378856e-06	7.3797355e-07	0	0.5	1.06845	0.731331	2.85194	-9.48134	12.2031	0.00427808	0.00562042	0.00320856	0.00509759	0.00917281	0.00850833	FALSE	MEP1 vs Rest	MEP1	Rest
AC007881.2	0.8378	0.1622	1.6419492171153656	2.6163397e-07	1.4706995e-07	0	0.5	1.29969	1.26614	2.13716	-5.99711	9.27727	0.00320856	0.000827815	0.00213904	0.000827815	0.00644917	0.00145417	FALSE	MEP1 vs Rest	MEP1	Rest
OR4D9	0.8378	0.1622	1.6419492171153656	1.5309472e-07	1.2822208e-07	0	0.5	0.667966	0.456562	2.6962	-8.18007	11.2218	0	0.000827815	0	0.000827815	0	0.00118271	FALSE	MEP1 vs Rest	MEP1	Rest
DAND5	0.8378	0.1622	1.6419492171153656	4.3975086e-07	9.038017e-07	0	0.5	-0.571423	-0.534434	2.43599	-9.58723	8.63193	0.00213904	0.00640466	0.00213904	0.00601255	0.00494319	0.010103929787874222	FALSE	MEP1 vs Rest	MEP1	Rest
AC005083.1	0.8378	0.1622	1.6419492171153656	9.658488e-08	1.8892169e-07	0	0.5	-0.193328	-0.175598	2.32339	-9.13917	8.12824	0.00106952	0.00156849	0.00106952	0.00156849	0.00266314	0.0017562	FALSE	MEP1 vs Rest	MEP1	Rest
AC012507.3	0.8378	0.1622	1.6419492171153656	2.4235359e-08	2.0111884e-08	0	0.5	0.691924	0.708581	2.57133	-8.31812	11.6913	0	0.000130708	0	0.000130708	0	0.000233598	FALSE	MEP1 vs Rest	MEP1	Rest
RASA4	0.8378	0.1622	1.6419492171153656	9.334685e-06	4.3576965e-06	0	0.5	2.132	2.42978	2.02926	-3.05652	8.51829	0.0459893	0.0235709	0.0459893	0.022699546880446005	0.0894843	0.0445755	FALSE	MEP1 vs Rest	MEP1	Rest
RP1	0.8378	0.1622	1.6419492171153656	1.6694038e-07	1.3319982e-07	0	0.5	0.463892	0.495291	2.41765	-8.25386	8.78189	0.00106952	0.000784245	0.00106952	0.000784245	0.0020691	0.00182262	FALSE	MEP1 vs Rest	MEP1	Rest
AC090348.1	0.8378	0.1622	1.6419492171153656	5.7031126e-08	5.8664824e-08	0	0.5	0.507941	0.444379	2.52862	-8.05794	10.0433	0	0.000304984	0	0.000304984	0	0.000499145	FALSE	MEP1 vs Rest	MEP1	Rest
ZNF679	0.8378	0.1622	1.6419492171153656	1.4462018e-08	2.669761e-08	0	0.5	-0.283827	-0.242232	2.3687	-11.9463	7.38388	0	0.000130708	0	0.000130708	0	0.000183052	FALSE	MEP1 vs Rest	MEP1	Rest
EXOSC10-AS1	0.8378	0.1622	1.6419492171153656	1.6595709e-07	3.8800823e-07	0	0.5	-0.737932	-0.849877	2.07243	-7.97326	7.36781	0.00213904	0.00283199	0.00213904	0.00274486	0.00379744	0.0037039	FALSE	MEP1 vs Rest	MEP1	Rest
AC062004.1	0.8378	0.1622	1.6419492171153656	1.0930992e-07	1.04126954e-07	0	0.5	0.277191	0.287094	2.31659	-7.13222	9.06285	0.00106952	0.000740676	0.00106952	0.000740676	0.0010465	0.00120876	FALSE	MEP1 vs Rest	MEP1	Rest
HELLPAR	0.8378	0.1622	1.6419492171153656	6.2610666e-06	1.4932556e-05	0	0.5	-0.853552	-0.998816	1.88218	-8.28138	5.56309	0.0363636	0.119818	0.028877005347593573	0.0904496	0.0532218	0.15676666796207428	FALSE	MEP1 vs Rest	MEP1	Rest
DLX6	0.8378	0.1622	1.6419492171153656	1.1628344e-08	2.4270959e-08	0	0.5	-0.339883	-0.31016	2.39305	-7.97556	7.97885	0	0.000130708	0	0.000130708	0	0.000113425	FALSE	MEP1 vs Rest	MEP1	Rest
ARTN	0.8378	0.1622	1.6419492171153656	5.7299997e-07	4.7710887e-07	0	0.5	0.996311	0.696144	2.57829	-6.05558	10.5845	0.00106952	0.00344196	0.00106952	0.00331126	0.00205282	0.00493696	FALSE	MEP1 vs Rest	MEP1	Rest
AC078802.1	0.8378	0.1622	1.6419492171153656	5.1302004e-07	2.0578834e-06	0	0.5	-1.21495	-1.18968	2.13379	-8.05819	7.3647	0.00106952	0.0130707	0.00106952	0.012373649355175995	0.00281304	0.022519338876008987	FALSE	MEP1 vs Rest	MEP1	Rest
AL138824.1	0.8378	0.1622	1.6419492171153656	2.417516e-06	1.4129458e-06	0	0.5	1.28196	1.13691	2.50755	-7.15982	13.1565	0.0106952	0.00771174	0.010695187165775404	0.00688393	0.0217343	0.014225363731384277	FALSE	MEP1 vs Rest	MEP1	Rest
AP003025.1	0.8378	0.1622	1.6419492171153656	2.2630333e-08	4.2632703e-08	0	0.5	0.303901	0.415942	2.4684	-11.7019	9.78394	0	0.000130708	0	0.000130708	0	0.000334762	FALSE	MEP1 vs Rest	MEP1	Rest
AC245187.1	0.8378	0.1622	1.6419492171153656	2.746136e-08	4.432066e-08	0	0.5	-0.307509	-0.275511	2.51447	-9.4013	8.70425	0	0.000261415	0	0.000261415	0	0.000349019	FALSE	MEP1 vs Rest	MEP1	Rest
AC079949.5	0.8378	0.1622	1.6419492171153656	1.5514932e-08	3.4582765e-08	0	0.5	-0.18011	-0.0733786	2.61845	-11.4393	8.26611	0	0.000130708	0	0.000130708	0	0.000338784	FALSE	MEP1 vs Rest	MEP1	Rest
CLDN23	0.8378	0.1622	1.6419492171153656	4.2101124e-08	4.4097558e-08	0	0.5	0.469231	0.383967	2.52413	-7.77119	12.1364	0	0.000304984	0	0.000304984	0	0.000471337	FALSE	MEP1 vs Rest	MEP1	Rest
C2CD6	0.8376	0.1624	1.6404781821912697	2.4075691e-06	3.362912e-06	0	0.5	0.671264	0.791115	2.20433	-7.39096	7.00825	0.0213904	0.0137678	0.017112299465240646	0.011327988846287893	0.0362096	0.0353298	FALSE	MEP1 vs Rest	MEP1	Rest
LINC01449	0.8376	0.1624	1.6404781821912697	5.4457033e-08	5.8519888e-08	0	0.5	0.28237	0.2535	2.49884	-8.46373	12.0267	0	0.000304984	0	0.000304984	0	0.000847151	FALSE	MEP1 vs Rest	MEP1	Rest
FGF7	0.8376	0.1624	1.6404781821912697	8.492451e-07	5.5716885e-07	0	0.5	1.31338	1.23601	2.29896	-7.04118	9.45457	0.00427808	0.00361624	0.00427807	0.002832	0.00904663	0.00720832	FALSE	MEP1 vs Rest	MEP1	Rest
AC005304.2	0.8376	0.1624	1.6404781821912697	1.5003732e-08	3.4666083e-08	0	0.5	-0.663569	-0.66393	2.37907	-8.95836	7.53034	0	0.000217846	0	0.000217846	0	0.000268461	FALSE	MEP1 vs Rest	MEP1	Rest
LINC01504	0.8376	0.1624	1.6404781821912697	1.2568859e-05	1.1605538e-05	0	0.5	0.411608	0.367731	2.42509	-6.69996	9.03235	0.0695187	0.0467066	0.056684491978609586	0.0400401	0.15872517228126526	0.11334690451622009	FALSE	MEP1 vs Rest	MEP1	Rest
U62317.3	0.8376	0.1624	1.6404781821912697	2.0787759e-08	2.9566774e-08	0	0.5	-0.219778	-0.287178	2.53525	-10.1344	9.41245	0	0.000130708	0	0.000130708	0	0.000186	FALSE	MEP1 vs Rest	MEP1	Rest
LDLRAD4-AS1	0.8376	0.1624	1.6404781821912697	6.3117415e-07	5.653965e-07	0	0.5	1.12992	0.73768	2.82005	-6.62783	10.6095	0.00427808	0.00400836	0.00427807	0.0039648	0.00800394	0.00592677	FALSE	MEP1 vs Rest	MEP1	Rest
AC018781.1	0.8376	0.1624	1.6404781821912697	1.6053843e-07	2.4310648e-07	0	0.5	-0.183577	-0.349024	2.36502	-7.60204	8.49199	0.00106952	0.00161206	0.00106952	0.00161206	0.00294796	0.00252884	FALSE	MEP1 vs Rest	MEP1	Rest
RAPGEF4-AS1	0.8376	0.1624	1.6404781821912697	1.7071464e-07	1.4919554e-07	0	0.5	0.368736	0.387072	2.54986	-11.6084	9.56672	0.00213904	0.00117637	0.00213904	0.00117637	0.0042993	0.00184506	FALSE	MEP1 vs Rest	MEP1	Rest
UGT2B28	0.8376	0.1624	1.6404781821912697	3.823189e-08	7.207432e-08	0	0.5	-0.318007	-0.289273	2.58155	-9.5272	9.54179	0.00106952	0.00052283	0.00106952	0.00052283	0.00224878	0.000679688	FALSE	MEP1 vs Rest	MEP1	Rest
LINC01389	0.8376	0.1624	1.6404781821912697	4.306447e-06	2.0852215e-06	0	0.5	1.76031	1.42872	2.56715	-6.52777	11.2042	0.0203209	0.0144214	0.014973262032085566	0.013767863367026798	0.0398292	0.0229023	FALSE	MEP1 vs Rest	MEP1	Rest
LINC00390	0.8376	0.1624	1.6404781821912697	3.730813e-07	4.917614e-07	0	0.5	0.196856	0.175232	2.4696	-8.45153	10.037	0.00106952	0.00322412	0.00106952	0.00278843	0.00351931	0.00552169	FALSE	MEP1 vs Rest	MEP1	Rest
AC010754.1	0.8376	0.1624	1.6404781821912697	1.0747698e-08	2.434969e-08	0	0.5	-0.448199	-0.461608	2.61857	-15.1681	10.343	0	0.000174277	0	0.000174277	0	0.000169489	FALSE	MEP1 vs Rest	MEP1	Rest
AL354710.2	0.8376	0.1624	1.6404781821912697	1.3729295e-06	2.6251275e-06	0	0.5	-0.162914	0.0045538	2.43857	-8.6214	8.25071	0.00320856	0.0112844	0.00320856	0.010413035901010803	0.00700323	0.028303146362304688	FALSE	MEP1 vs Rest	MEP1	Rest
MINDY4B	0.8376	0.1624	1.6404781821912697	6.1139374e-08	7.624824e-08	0	0.5	0.352272	0.335727	2.54618	-10.5436	10.8574	0	0.000304984	0	0.000304984	0	0.000549463	FALSE	MEP1 vs Rest	MEP1	Rest
CNTN2	0.8376	0.1624	1.6404781821912697	9.233486e-07	6.813451e-07	0	0.5	1.02083	1.02163	2.2345	-8.00515	8.95398	0.00534759	0.00374695	0.00534759	0.00361624	0.014374892227351665	0.00709385	FALSE	MEP1 vs Rest	MEP1	Rest
AC106028.2	0.8376	0.1624	1.6404781821912697	2.5720094e-08	3.0309305e-08	0	0.5	-0.0360045	-0.03547	2.41832	-9.32548	11.38	0	0.000217846	0	0.000217846	0	0.00022045	FALSE	MEP1 vs Rest	MEP1	Rest
AL136131.2	0.8376	0.1624	1.6404781821912697	2.7632009e-08	5.2327778e-08	0	0.5	-0.477658	-0.440793	2.52582	-10.4866	9.38744	0	0.000217846	0	0.000217846	0	0.000485963	FALSE	MEP1 vs Rest	MEP1	Rest
AC100774.1	0.8376	0.1624	1.6404781821912697	5.8647504e-07	3.347403e-07	0	0.5	1.16042	1.19335	2.09199	-6.13995	8.31978	0.00106952	0.00252701	0.00106952	0.00252701	0.00140634	0.00371505	FALSE	MEP1 vs Rest	MEP1	Rest
AC096536.2	0.8376	0.1624	1.6404781821912697	3.451299e-08	2.8594053e-08	0	0.5	0.866309	0.845358	2.37155	-7.18917	10.1157	0.00106952	8.7138375e-05	0.00106952	8.71383757406762e-05	0.00190577	0.000177608	FALSE	MEP1 vs Rest	MEP1	Rest
AC097478.1	0.8376	0.1624	1.6404781821912697	5.679439e-08	7.5467824e-08	0	0.5	0.490178	0.531006	2.47085	-9.56918	8.82128	0	0.000348553	0	0.000348554	0	0.00073144	FALSE	MEP1 vs Rest	MEP1	Rest
C3orf67	0.8376	0.1624	1.6404781821912697	4.1005214e-06	1.716517e-05	0	0.5	-1.32456	-1.30587	2.02037	-8.66104	6.43496	0.0213904	0.140077	0.014973262032085566	0.0824765	0.0361214	0.16914352774620056	FALSE	MEP1 vs Rest	MEP1	Rest
FUT2	0.8376	0.1624	1.6404781821912697	7.5303376e-08	9.540228e-08	0	0.5	-0.100465	-0.168077	2.33184	-8.56151	8.88922	0	0.000784245	0	0.000784245	0	0.00116701	FALSE	MEP1 vs Rest	MEP1	Rest
ZBTB12	0.8376	0.1624	1.6404781821912697	9.4560065e-08	1.8109256e-07	0	0.5	-0.382555	-0.369873	2.45534	-9.15203	7.65321	0	0.0011328	0	0.0011328	0	0.00161948	FALSE	MEP1 vs Rest	MEP1	Rest
AC080129.2	0.8376	0.1624	1.6404781821912697	3.971638e-07	2.9726183e-07	0	0.5	1.06846	0.7288	2.85646	-7.35295	12.5031	0	0.00235273	0	0.0022656	0	0.00296171	FALSE	MEP1 vs Rest	MEP1	Rest
DDX11	0.8376	0.1624	1.6404781821912697	8.587442e-06	2.158225e-05	0	0.5	-0.871833	-1.01866	2.1012	-5.67117	8.55707	0.0502674	0.172191	0.047058823529411736	0.14024921575462168	0.0898676	0.22095824778079987	FALSE	MEP1 vs Rest	MEP1	Rest
AC026124.1	0.8376	0.1624	1.6404781821912697	1.04335895e-05	4.4667813e-06	0	0.5	3.46857	2.9205	3.5047	-4.03068	13.1327	0.0524064	0.0262722	0.047058823529411736	0.025270128964795923	0.0935495	0.0462677	FALSE	MEP1 vs Rest	MEP1	Rest
PROK2	0.8376	0.1624	1.6404781821912697	2.0640605e-06	2.4503333e-06	0	0.5	1.15463	0.307244	3.28194	-6.10524	13.3255	0.0106952	0.0192576	0.00962567	0.0175584	0.018696974962949753	0.026294	FALSE	MEP1 vs Rest	MEP1	Rest
AC116563.1	0.8376	0.1624	1.6404781821912697	6.669392e-09	5.2402598e-08	0	0.5	-1.12798	-0.926804	2.54178	-13.5697	6.88164	0	0.000130708	0	0.000130708	0	0.00055261	FALSE	MEP1 vs Rest	MEP1	Rest
ACTN2	0.8374	0.16259999999999997	1.6390086069124443	2.5866145e-06	1.4216781e-06	0	0.5	0.757797	0.708127	2.55175	-9.18867	11.3634	0.0106952	0.00914952	0.00962567	0.00684036	0.017830844968557358	0.016673047095537186	FALSE	MEP1 vs Rest	MEP1	Rest
GRIN3A	0.8374	0.16259999999999997	1.6390086069124443	7.6229725e-07	5.99432e-07	0	0.5	0.733746	0.757443	2.30017	-8.01577	10.771	0.00427808	0.00383409	0.00427807	0.00365981	0.00476164	0.00718858	FALSE	MEP1 vs Rest	MEP1	Rest
AC048352.1	0.8374	0.16259999999999997	1.6390086069124443	1.7419199e-08	2.4475236e-08	0	0.5	0.226485	0.183944	2.53041	-8.72411	10.5882	0	0.000130708	0	0.000130708	0	0.000144948	FALSE	MEP1 vs Rest	MEP1	Rest
AP000866.1	0.8374	0.16259999999999997	1.6390086069124443	1.1372481e-06	7.16763e-07	0	0.5	0.956053	0.943763	2.36103	-6.7509	9.30178	0.00320856	0.00426978	0.00320856	0.00400837	0.010291964747011662	0.00785653	FALSE	MEP1 vs Rest	MEP1	Rest
CAMK1D	0.8374	0.16259999999999997	1.6390086069124443	0.00221456	0.00101308	0	0.5	1.61444	1.82008	1.57109	-3.5318	6.61515	12.1904	5.93406	0.971123	0.7963140467059965	23.150285720825195	10.244813919067383	FALSE	MEP1 vs Rest	MEP1	Rest
ITGB3BP	0.8374	0.16259999999999997	1.6390086069124443	2.9373423e-05	7.449157e-05	0	0.5	-1.08298	-1.20215	1.92697	-5.6993	5.76691	0.227807	0.627286	0.13903743315508008	0.32537469501574506	0.3559073209762573	0.7875267863273621	FALSE	MEP1 vs Rest	MEP1	Rest
DIP2C	0.8374	0.16259999999999997	1.6390086069124443	1.1521705e-06	9.584152e-07	0	0.5	1.32167	1.16764	2.28064	-6.53897	9.88496	0.0106952	0.00562042	0.00748663	0.00514116	0.022013820707798004	0.0095914	FALSE	MEP1 vs Rest	MEP1	Rest
AC005034.5	0.8374	0.16259999999999997	1.6390086069124443	3.2361694e-07	2.3301425e-07	0	0.5	0.847786	0.830427	2.32971	-8.94387	9.48516	0.00106952	0.00165563	0.00106952	0.00161206	0.00426273	0.00242225	FALSE	MEP1 vs Rest	MEP1	Rest
DUSP19	0.8374	0.16259999999999997	1.6390086069124443	1.0331091e-06	1.8836394e-06	0	0.5	-0.448974	-0.722577	2.16792	-6.45684	9.42219	0.00641711	0.0160334	0.00641711	0.014682816312303887	0.00766937	0.0204238	FALSE	MEP1 vs Rest	MEP1	Rest
AC012640.1	0.8374	0.16259999999999997	1.6390086069124443	7.5068215e-07	1.2899098e-06	0	0.5	-0.461043	-0.568821	2.19334	-7.40501	7.07274	0.00106952	0.00989019	0.00106952	0.00928024	0.00439227	0.014238612726330757	FALSE	MEP1 vs Rest	MEP1	Rest
ZFP69B	0.8374	0.16259999999999997	1.6390086069124443	5.23383e-06	2.712846e-06	0	0.5	1.52477	1.42415	2.0651	-5.45372	9.01258	0.0278075	0.0177326	0.0235294	0.0168613	0.0480667	0.0282558	FALSE	MEP1 vs Rest	MEP1	Rest
AL133405.1	0.8374	0.16259999999999997	1.6390086069124443	6.819616e-08	1.0278907e-07	0	0.5	-0.326991	-0.337302	2.54747	-10.9282	9.3771	0	0.000435692	0	0.000435692	0	0.000902414	FALSE	MEP1 vs Rest	MEP1	Rest
FAM240A	0.8374	0.16259999999999997	1.6390086069124443	9.888256e-09	7.42296e-08	0	0.5	-0.824749	-0.464225	3.01127	-12.2125	9.2729	0	0.000217846	0	0.000217846	0	0.000622042	FALSE	MEP1 vs Rest	MEP1	Rest
REEP2	0.8374	0.16259999999999997	1.6390086069124443	1.0617841e-06	6.6234173e-07	0	0.5	1.61812	1.53924	2.23196	-8.56212	10.6038	0.00641711	0.00400836	0.00641711	0.00400837	0.011874142102897167	0.00693195	FALSE	MEP1 vs Rest	MEP1	Rest
HSPB3	0.8374	0.16259999999999997	1.6390086069124443	9.056865e-09	1.9246514e-08	0	0.5	-0.56972	-0.571545	2.33104	-10.4008	8.87316	0	0.000130708	0	0.000130708	0	0.000156399	FALSE	MEP1 vs Rest	MEP1	Rest
CCL5	0.8374	0.16259999999999997	1.6390086069124443	1.7437443e-06	1.4129278e-06	0	0.5	1.00306	1.01913	2.14062	-8.00736	9.32615	0.00962567	0.0109794	0.00855615	0.00797316	0.0179236	0.016227783635258675	FALSE	MEP1 vs Rest	MEP1	Rest
AC011815.2	0.8374	0.16259999999999997	1.6390086069124443	2.3822186e-06	1.3199294e-06	0	0.5	1.50776	1.30685	2.31457	-6.15074	10.5307	0.0139037	0.00880097	0.012834224598930485	0.00836528	0.0212509	0.014241	FALSE	MEP1 vs Rest	MEP1	Rest
AC121154.1	0.8374	0.16259999999999997	1.6390086069124443	5.4913293e-08	4.7708863e-08	0	0.5	0.518431	0.448421	2.42818	-8.21221	9.47156	0	0.000348553	0	0.000348554	0	0.000558783	FALSE	MEP1 vs Rest	MEP1	Rest
AF001550.1	0.8374	0.16259999999999997	1.6390086069124443	4.3427512e-08	3.094147e-08	0	0.5	0.927945	0.959199	2.2481	-8.27461	8.50837	0	0.000174277	0	0.000174277	0	0.000327535	FALSE	MEP1 vs Rest	MEP1	Rest
AC016994.1	0.8374	0.16259999999999997	1.6390086069124443	9.661982e-09	2.6332936e-08	0	0.5	-0.899242	-0.833669	2.44048	-10.165	8.38454	0	0.000130708	0	0.000130708	0	0.000188484	FALSE	MEP1 vs Rest	MEP1	Rest
ZNF711	0.8374	0.16259999999999997	1.6390086069124443	8.038166e-05	3.398274e-05	0	0.5	2.18619	1.62202	2.33062	-2.74464	9.62347	0.407486	0.204738	0.30053475935828977	0.1603346113628537	0.838013	0.34302058815956116	FALSE	MEP1 vs Rest	MEP1	Rest
MIR3936HG	0.8374	0.16259999999999997	1.6390086069124443	2.1156933e-05	1.1387245e-05	0	0.5	1.9773	1.67426	2.46614	-5.01851	13.116	0.0951871	0.0617384	0.0812834	0.0521523	0.17844678461551666	0.11397771537303925	FALSE	MEP1 vs Rest	MEP1	Rest
GPR180	0.8374	0.16259999999999997	1.6390086069124443	1.53452e-05	2.4150044e-05	0	0.5	-0.467813	-0.698801	2.33546	-7.00521	8.63489	0.0770054	0.193584	0.0652406	0.1495730219588769	0.13550008833408356	0.2464965432882309	FALSE	MEP1 vs Rest	MEP1	Rest
LY6G6E	0.8374	0.16259999999999997	1.6390086069124443	1.2040159e-08	2.184107e-08	0	0.5	0.328636	0.259007	2.51359	-12.7228	10.8462	0	0.000130708	0	0.000130708	0	0.000245862	FALSE	MEP1 vs Rest	MEP1	Rest
DCDC2	0.8374	0.16259999999999997	1.6390086069124443	8.158294e-07	1.1224671e-06	0	0.5	-0.398535	-0.458642	2.33933	-9.64155	8.4658	0.00641711	0.00862669	0.00427807	0.00718892	0.012120453640818596	0.011910729110240936	FALSE	MEP1 vs Rest	MEP1	Rest
ENPP5	0.8374	0.16259999999999997	1.6390086069124443	1.1149658e-06	6.844759e-07	0	0.5	1.20818	1.01857	2.48603	-5.95145	12.7067	0.00534759	0.00487974	0.00534759	0.00448763	0.011363061144948006	0.00768275	FALSE	MEP1 vs Rest	MEP1	Rest
SOCS3	0.8374	0.16259999999999997	1.6390086069124443	1.21657395e-05	6.3024304e-06	0	0.5	1.78969	1.58784	2.13958	-4.41601	10.3958	0.0695187	0.0379054	0.0652406	0.0340711	0.1372174322605133	0.0627445	FALSE	MEP1 vs Rest	MEP1	Rest
LINC02445	0.8372	0.16279999999999994	1.6375404875229227	2.807093e-08	3.1686383e-08	0	0.5	0.568443	0.665957	2.17373	-8.71145	8.56293	0	0.000130708	0	0.000130708	0	0.000237418	FALSE	MEP1 vs Rest	MEP1	Rest
DPEP1	0.8372	0.16279999999999994	1.6375404875229227	3.3641885e-07	2.6073053e-07	0	0.5	0.928199	0.976749	2.09741	-8.13148	8.31286	0.00213904	0.00143778	0.00213904	0.00135064	0.00967903	0.00254858	FALSE	MEP1 vs Rest	MEP1	Rest
AC022217.3	0.8372	0.16279999999999994	1.6375404875229227	3.581156e-05	3.1379208e-05	0	0.5	0.556906	0.55219	2.36671	-7.31126	8.8759	0.145454	0.124829	0.11443850267379668	0.0929331	0.3041327893733978	0.30904820561408997	FALSE	MEP1 vs Rest	MEP1	Rest
LINC01531	0.8372	0.16279999999999994	1.6375404875229227	3.01447e-08	5.191776e-08	0	0.5	0.462439	0.411509	2.62743	-10.4907	11.7348	0.00106952	0.000261415	0.00106952	0.000261415	0.0026974	0.000261362	FALSE	MEP1 vs Rest	MEP1	Rest
AC092070.4	0.8372	0.16279999999999994	1.6375404875229227	2.144347e-08	3.276766e-08	0	0.5	-0.405292	-0.458137	2.30887	-8.13177	9.31338	0	0.000217846	0	0.000217846	0	0.000276607	FALSE	MEP1 vs Rest	MEP1	Rest
CYP2W1	0.8372	0.16279999999999994	1.6375404875229227	3.549545e-08	4.301983e-08	0	0.5	0.102893	-0.0295057	2.3656	-7.461	9.72885	0	0.000261415	0	0.000261415	0	0.000276659	FALSE	MEP1 vs Rest	MEP1	Rest
ARL13A	0.8372	0.16279999999999994	1.6375404875229227	3.514805e-07	2.2512118e-07	0	0.5	1.08465	0.916053	2.5091	-7.90297	11.4469	0.00213904	0.00161206	0.00213904	0.00156849	0.00280486	0.00227118	FALSE	MEP1 vs Rest	MEP1	Rest
USP2	0.8372	0.16279999999999994	1.6375404875229227	2.2364513e-07	3.4029358e-07	0	0.5	0.163942	-0.0872688	2.63154	-8.32224	9.74819	0.00106952	0.00265772	0.00106952	0.00252701	0.00429526	0.00393521	FALSE	MEP1 vs Rest	MEP1	Rest
AC124248.1	0.8372	0.16279999999999994	1.6375404875229227	1.9079343e-06	5.5279324e-06	0	0.5	-0.855044	-0.858101	2.14242	-7.55659	8.11128	0.00962567	0.0437874	0.00962567	0.037425932380620114	0.015917230397462845	0.0556462	FALSE	MEP1 vs Rest	MEP1	Rest
AC068580.1	0.8372	0.16279999999999994	1.6375404875229227	2.1858744e-08	2.4847774e-08	0	0.5	0.103447	0.089098	2.41914	-8.30522	8.5096	0	0.000130708	0	0.000130708	0	0.000189043	FALSE	MEP1 vs Rest	MEP1	Rest
BTNL8	0.8372	0.16279999999999994	1.6375404875229227	4.1275133e-08	3.4718642e-08	0	0.5	0.665192	0.64274	2.43548	-8.56062	10.4516	0.00106952	0.000174277	0.00106952	0.000174277	0.00246376	0.000205098	FALSE	MEP1 vs Rest	MEP1	Rest
PAPPA2	0.8372	0.16279999999999994	1.6375404875229227	2.239314e-07	8.5568803e-07	0	0.5	-0.926461	-0.758418	2.49335	-10.5324	7.91429	0	0.00357267	0	0.00265772	0	0.00972338	FALSE	MEP1 vs Rest	MEP1	Rest
SYTL4	0.8372	0.16279999999999994	1.6375404875229227	1.3575499e-05	3.427348e-05	0	0.5	-0.453481	-0.67632	2.31175	-7.4183	9.15929	0.0951871	0.281421	0.0705882	0.163472	0.16925190389156342	0.33104509115219116	FALSE	MEP1 vs Rest	MEP1	Rest
CASZ1	0.8372	0.16279999999999994	1.6375404875229227	1.5253358e-05	6.7610645e-06	0	0.5	2.08628	2.16594	2.09504	-5.22902	8.29106	0.0941176	0.0371211	0.0855615	0.0340275	0.1900629997253418	0.0703542	FALSE	MEP1 vs Rest	MEP1	Rest
AL139021.2	0.8372	0.16279999999999994	1.6375404875229227	1.5589249e-05	7.1200943e-06	0	0.5	1.48901	1.54109	1.60061	-3.9713	7.08158	0.0930481	0.042916	0.0802139	0.0382537	0.1743689924478531	0.0740875	FALSE	MEP1 vs Rest	MEP1	Rest
IFIH1	0.8372	0.16279999999999994	1.6375404875229227	3.4514323e-05	1.6529983e-05	0	0.5	1.40582	1.47443	1.67364	-3.73411	6.62908	0.167914	0.0958978	0.13475935828876992	0.0756361	0.3295007348060608	0.16927339136600494	FALSE	MEP1 vs Rest	MEP1	Rest
AL359711.2	0.8372	0.16279999999999994	1.6375404875229227	1.4646031e-06	7.4495364e-07	0	0.5	1.24886	1.21941	2.02542	-5.80929	10.414	0.00748663	0.00405193	0.00641711	0.00405193	0.014836671762168407	0.00747061	FALSE	MEP1 vs Rest	MEP1	Rest
AC134775.1	0.8372	0.16279999999999994	1.6375404875229227	2.1765041e-07	1.8042661e-07	0	0.5	0.937711	0.571724	2.89002	-7.98865	13.9521	0.00106952	0.00148135	0.00106952	0.00148135	0.00224594	0.00217449	FALSE	MEP1 vs Rest	MEP1	Rest
PRG4	0.8372	0.16279999999999994	1.6375404875229227	1.5199214e-06	9.66213e-07	0	0.5	1.14331	1.16263	1.90979	-9.2408	7.88325	0.00427808	0.00553328	0.00427807	0.0052283	0.00561942	0.011001057922840118	FALSE	MEP1 vs Rest	MEP1	Rest
AC106820.2	0.8372	0.16279999999999994	1.6375404875229227	2.2894035e-07	2.985012e-07	0	0.5	0.048904	-0.0487843	2.50026	-8.01656	10.1935	0.00106952	0.00257058	0.00106952	0.00248344	0.00222353	0.00325183	FALSE	MEP1 vs Rest	MEP1	Rest
RXFP1	0.8372	0.16279999999999994	1.6375404875229227	5.5945094e-07	4.065418e-07	0	0.5	0.966915	0.982533	2.23973	-9.93865	10.5462	0.00320856	0.00300627	0.00213904	0.00239631	0.00382156	0.00462729	FALSE	MEP1 vs Rest	MEP1	Rest
PNLIPRP3	0.8372	0.16279999999999994	1.6375404875229227	3.977132e-08	8.508723e-08	0	0.5	0.267953	0.338913	2.54026	-9.60676	9.35756	0	0.000479261	0	0.000479261	0	0.000810453	FALSE	MEP1 vs Rest	MEP1	Rest
PLOD1	0.8372	0.16279999999999994	1.6375404875229227	3.2296605e-06	1.1600924e-05	0	0.5	-1.34681	-1.33264	2.10234	-7.63347	6.06135	0.0213904	0.0948088	0.020320855614973262	0.0830864	0.0290647	0.11612948775291443	FALSE	MEP1 vs Rest	MEP1	Rest
AC010649.1	0.8372	0.16279999999999994	1.6375404875229227	1.9669224e-08	2.4348505e-08	0	0.5	-0.0299586	-0.0896177	2.61168	-9.90795	10.1244	0	0.000174277	0	0.000174277	0	0.000230206	FALSE	MEP1 vs Rest	MEP1	Rest
BX284668.6	0.8372	0.16279999999999994	1.6375404875229227	1.2468313e-06	1.0452441e-06	0	0.5	0.674752	0.771342	2.22086	-8.2259	9.0104	0.00855615	0.00479261	0.00855615	0.0046619	0.016741059720516205	0.012049035169184208	FALSE	MEP1 vs Rest	MEP1	Rest
AC091769.2	0.8372	0.16279999999999994	1.6375404875229227	9.714031e-08	2.531038e-07	0	0.5	-1.04576	-1.04429	2.18824	-9.95886	8.5245	0	0.00117637	0	0.00117637	0	0.00237881	FALSE	MEP1 vs Rest	MEP1	Rest
AL359916.1	0.8372	0.16279999999999994	1.6375404875229227	3.3536597e-08	5.9158324e-08	0	0.5	0.118609	0.134788	2.59405	-11.947	10.7983	0	0.000304984	0	0.000304984	0	0.000573485	FALSE	MEP1 vs Rest	MEP1	Rest
LYSMD2	0.8372	0.16279999999999994	1.6375404875229227	1.5964324e-05	7.2020857e-06	0	0.5	1.61093	1.59616	1.66145	-3.08308	7.03958	0.0994652	0.0449203	0.086631	0.0407372	0.20258158445358276	0.0743098	FALSE	MEP1 vs Rest	MEP1	Rest
AC104964.3	0.8372	0.16279999999999994	1.6375404875229227	1.0461787e-06	6.460817e-07	0	0.5	2.33327	1.38741	3.44456	-6.23332	14.7577	0.00427808	0.00383409	0.00427807	0.00379052	0.011003026738762856	0.00626722	FALSE	MEP1 vs Rest	MEP1	Rest
AC015802.7	0.8372	0.16279999999999994	1.6375404875229227	7.558458e-09	8.157839e-08	0	0.5	-0.882639	-0.55417	2.9919	-11.4486	9.2251	0	0.00052283	0	0.00052283	0	0.000806568	FALSE	MEP1 vs Rest	MEP1	Rest
DAG1	0.8372	0.16279999999999994	1.6375404875229227	9.720208e-06	3.6492715e-05	0	0.5	-1.51089	-1.57633	1.64598	-5.92799	3.99005	0.0502674	0.286171	0.039572192513368964	0.1968891599860786	0.0795018	0.3669774532318115	FALSE	MEP1 vs Rest	MEP1	Rest
AL162718.1	0.8372	0.16279999999999994	1.6375404875229227	2.3568631e-07	4.6209726e-07	0	0.5	0.0682661	0.211165	2.30195	-8.42289	12.1898	0	0.00261415	0	0.00222203	0	0.00555054	FALSE	MEP1 vs Rest	MEP1	Rest
AL353689.2	0.837	0.16300000000000003	1.6360738202804526	1.02698925e-08	3.4619895e-08	0	0.5	-1.12311	-1.07658	2.21706	-9.69177	7.36255	0	0.000174277	0	0.000174277	0	0.000204112	FALSE	MEP1 vs Rest	MEP1	Rest
AL031726.2	0.837	0.16300000000000003	1.6360738202804526	6.085476e-09	2.6255101e-08	0	0.5	-1.04131	-1.04432	2.28406	-10.3061	8.08502	0	0.000130708	0	0.000130708	0	0.000150925	FALSE	MEP1 vs Rest	MEP1	Rest
AL662907.3	0.837	0.16300000000000003	1.6360738202804526	1.0314904e-07	9.851751e-08	0	0.5	0.905076	0.830672	2.33591	-9.04846	11.0057	0	0.000609969	0	0.000566399	0	0.00117419	FALSE	MEP1 vs Rest	MEP1	Rest
CADM4	0.837	0.16300000000000003	1.6360738202804526	8.865311e-07	5.2676245e-07	0	0.5	1.22344	1.17592	2.25871	-6.1016	8.50263	0.00213904	0.00339839	0.00213904	0.00326769	0.00374263	0.00553447	FALSE	MEP1 vs Rest	MEP1	Rest
AC117480.1	0.837	0.16300000000000003	1.6360738202804526	3.7542666e-08	5.6740753e-08	0	0.5	0.0702609	0.0608339	2.6035	-10.5823	10.5305	0	0.000348553	0	0.000348554	0	0.000425867	FALSE	MEP1 vs Rest	MEP1	Rest
PRDX4	0.837	0.16300000000000003	1.6360738202804526	2.9143823e-05	6.473092e-05	0	0.5	-0.759307	-0.82621	1.94776	-5.6876	6.39475	0.141176	0.517576	0.11978609625668438	0.30014813523881156	0.24868348240852356	0.6420302391052246	FALSE	MEP1 vs Rest	MEP1	Rest
AC010336.1	0.837	0.16300000000000003	1.6360738202804526	4.494746e-07	9.684202e-07	0	0.5	-0.579835	-0.705669	2.14692	-7.62902	8.86217	0	0.00740675	0	0.00731962	0	0.00988565	FALSE	MEP1 vs Rest	MEP1	Rest
AC011503.2	0.837	0.16300000000000003	1.6360738202804526	3.9509865e-07	4.6544974e-07	0	0.5	-0.278596	-0.373898	2.34872	-8.52934	8.48611	0.00213904	0.00326769	0.00213904	0.00322412	0.00366014	0.0047064	FALSE	MEP1 vs Rest	MEP1	Rest
AL137798.1	0.837	0.16300000000000003	1.6360738202804526	8.7003444e-09	4.4459586e-08	0	0.5	-1.31991	-1.18641	2.32946	-10.7762	6.47743	0	0.000174277	0	0.000174277	0	0.000374919	FALSE	MEP1 vs Rest	MEP1	Rest
PTGES2	0.837	0.16300000000000003	1.6360738202804526	3.723488e-06	1.2707612e-05	0	0.5	-1.55539	-1.59668	1.75937	-5.7886	5.00539	0.0213904	0.0975974	0.0213904	0.0870512	0.039862	0.12662926316261292	FALSE	MEP1 vs Rest	MEP1	Rest
SOX7	0.837	0.16300000000000003	1.6360738202804526	1.614286e-07	1.8969959e-07	0	0.5	0.520454	0.559485	2.26882	-9.57252	8.71505	0.00106952	0.00100209	0.00106952	0.00100209	0.00609065	0.00181581	FALSE	MEP1 vs Rest	MEP1	Rest
AC015917.2	0.837	0.16300000000000003	1.6360738202804526	1.7100443e-07	1.544302e-07	0	0.5	0.406956	0.25382	2.60481	-10.0518	14.0392	0.00106952	0.000784245	0.00106952	0.000784245	0.00222353	0.00150091	FALSE	MEP1 vs Rest	MEP1	Rest
AC243773.2	0.837	0.16300000000000003	1.6360738202804526	1.1954265e-08	4.710736e-08	0	0.5	-1.07429	-0.95341	2.33847	-9.80015	7.17947	0	0.000261415	0	0.000261415	0	0.000297344	FALSE	MEP1 vs Rest	MEP1	Rest
AC007620.2	0.837	0.16300000000000003	1.6360738202804526	3.2907083e-06	1.5845517e-06	0	0.5	1.55039	1.39623	2.2576	-6.71947	11.1945	0.0181818	0.0102823	0.017112299465240646	0.010020913210177765	0.036871809512376785	0.016056489199399948	FALSE	MEP1 vs Rest	MEP1	Rest
RTBDN	0.837	0.16300000000000003	1.6360738202804526	5.747511e-09	1.7531297e-08	0	0.5	-0.889919	-0.830081	2.32327	-10.9286	7.19373	0	0.000130708	0	0.000130708	0	0.000148024	FALSE	MEP1 vs Rest	MEP1	Rest
EIF4EBP1	0.837	0.16300000000000003	1.6360738202804526	1.0677443e-05	3.4411e-05	0	0.5	-1.46061	-1.65147	1.90223	-6.04239	5.89122	0.0737968	0.259071	0.0588235	0.1924015336354324	0.12720881402492523	0.34294241666793823	FALSE	MEP1 vs Rest	MEP1	Rest
TMEM17	0.837	0.16300000000000003	1.6360738202804526	1.0718228e-06	2.3401888e-06	0	0.5	-1.14296	-1.1961	1.96922	-8.64203	6.89471	0.00962567	0.0176455	0.00962567	0.016948414081561444	0.012494439259171486	0.022969046607613564	FALSE	MEP1 vs Rest	MEP1	Rest
AC010096.1	0.837	0.16300000000000003	1.6360738202804526	7.78946e-08	1.002262e-07	0	0.5	0.234532	0.246898	2.3689	-9.51637	8.88683	0.00106952	0.000609969	0.00106952	0.000609969	0.00277006	0.000989981	FALSE	MEP1 vs Rest	MEP1	Rest
TLE7	0.837	0.16300000000000003	1.6360738202804526	2.1648674e-08	3.838045e-08	0	0.5	0.331463	0.455247	2.44845	-9.3444	9.4504	0	0.000174277	0	0.000174277	0	0.000504556	FALSE	MEP1 vs Rest	MEP1	Rest
POLE2	0.837	0.16300000000000003	1.6360738202804526	2.5125753e-05	6.411008e-05	0	0.5	-0.764867	-0.95894	2.28454	-7.4517	9.43512	0.127273	0.549033	0.1037433155080213	0.3000174276752005	0.21372437477111816	0.6613280177116394	FALSE	MEP1 vs Rest	MEP1	Rest
AC025580.3	0.837	0.16300000000000003	1.6360738202804526	4.5484705e-07	3.635956e-07	0	0.5	0.909969	0.67917	2.64881	-7.16704	10.6462	0.00213904	0.00248344	0.00213904	0.00243987	0.00264936	0.00361111	FALSE	MEP1 vs Rest	MEP1	Rest
TRERF1	0.837	0.16300000000000003	1.6360738202804526	9.198101e-06	1.6828466e-05	0	0.5	0.426772	-0.251163	3.09544	-5.86707	10.4048	0.0545455	0.123565	0.0449198	0.0919746	0.0984995	0.1711532324552536	FALSE	MEP1 vs Rest	MEP1	Rest
AC002375.1	0.837	0.16300000000000003	1.6360738202804526	3.6327513e-08	3.1432588e-08	0	0.5	0.411772	0.410776	2.49424	-8.65627	10.0083	0	0.000130708	0	0.000130708	0	0.000219301	FALSE	MEP1 vs Rest	MEP1	Rest
PRKD1	0.8368	0.1632	1.6346086014564307	1.0247982e-06	6.4190914e-07	0	0.5	0.968271	0.988166	2.07337	-6.84146	8.21403	0.00213904	0.00479261	0.00213904	0.00304984	0.00943051	0.00888656	FALSE	MEP1 vs Rest	MEP1	Rest
AC093864.1	0.8368	0.1632	1.6346086014564307	3.1624936e-07	2.3569751e-07	0	0.5	0.733951	0.65918	2.56126	-9.78286	9.55885	0.00213904	0.00148135	0.00213904	0.00148135	0.00552897	0.00198281	FALSE	MEP1 vs Rest	MEP1	Rest
AC063965.2	0.8368	0.1632	1.6346086014564307	1.1589535e-06	5.4010144e-07	0	0.5	1.62974	1.4831	2.05879	-4.5365	10.7411	0.00534759	0.00374695	0.00534759	0.00374695	0.013550188392400742	0.0058285	FALSE	MEP1 vs Rest	MEP1	Rest
CCND2-AS1	0.8368	0.1632	1.6346086014564307	2.5438437e-06	1.4490212e-06	0	0.5	2.03482	1.33628	3.00353	-5.1367	12.7367	0.00748663	0.00862669	0.00748663	0.00832171	0.017666758969426155	0.014739960432052612	FALSE	MEP1 vs Rest	MEP1	Rest
AP001109.1	0.8368	0.1632	1.6346086014564307	1.8742194e-08	2.7038599e-08	0	0.5	-0.366606	-0.401239	2.34317	-10.6931	8.03748	0	0.000130708	0	0.000130708	0	0.000184195	FALSE	MEP1 vs Rest	MEP1	Rest
PDZD2	0.8368	0.1632	1.6346086014564307	7.5631506e-05	3.0739433e-05	0	0.5	2.27253	2.21158	2.06951	-4.35186	7.95128	0.385026	0.187657	0.24064171122994626	0.12896479609620065	0.7754514813423157	0.32582104206085205	FALSE	MEP1 vs Rest	MEP1	Rest
HRK	0.8368	0.1632	1.6346086014564307	6.6213744e-07	5.0738504e-07	0	0.5	0.893041	0.928305	2.24094	-8.70228	10.3087	0.00427808	0.00318055	0.00320856	0.00261415	0.00791216	0.00537074	FALSE	MEP1 vs Rest	MEP1	Rest
CCER2	0.8368	0.1632	1.6346086014564307	5.3033784e-07	6.616396e-07	0	0.5	0.475995	0.214825	2.65717	-7.90672	11.1162	0.00534759	0.00487974	0.00427807	0.00470547	0.0089857	0.00685339	FALSE	MEP1 vs Rest	MEP1	Rest
ABCC2	0.8368	0.1632	1.6346086014564307	2.7576357e-06	1.6176493e-06	0	0.5	1.4687	1.33033	2.37689	-6.21753	11.2608	0.0160428	0.0108923	0.013903743315508026	0.00954165	0.032127104699611664	0.0179678	FALSE	MEP1 vs Rest	MEP1	Rest
AC008825.1	0.8368	0.1632	1.6346086014564307	5.6919316e-07	4.3036766e-07	0	0.5	0.832368	0.649462	2.64708	-9.15391	13.5894	0.00641711	0.00379052	0.00320856	0.00187348	0.00661611	0.00571255	FALSE	MEP1 vs Rest	MEP1	Rest
TMEM201	0.8368	0.1632	1.6346086014564307	4.1744916e-06	7.919539e-06	0	0.5	-0.0978783	-0.581293	2.60027	-6.28932	10.9008	0.026738	0.0650935	0.026737967914438495	0.0592105	0.050898026674985886	0.0801645	FALSE	MEP1 vs Rest	MEP1	Rest
TMSB15B-AS1	0.8368	0.1632	1.6346086014564307	6.826256e-06	2.9565206e-06	0	0.5	2.87758	2.01501	3.25604	-4.0759	13.8724	0.0374332	0.0167741	0.0342246	0.015379923318229289	0.086372	0.0296041	FALSE	MEP1 vs Rest	MEP1	Rest
TRABD2B	0.8368	0.1632	1.6346086014564307	2.405671e-08	7.107223e-08	0	0.5	-0.971822	-0.954019	2.33494	-9.61234	7.12296	0	0.000479261	0	0.000479261	0	0.00117877	FALSE	MEP1 vs Rest	MEP1	Rest
NFKB2	0.8368	0.1632	1.6346086014564307	3.0002157e-05	1.2995921e-05	0	0.5	1.97485	2.11628	1.8634	-4.20939	6.838	0.165775	0.0677514	0.150802	0.061955385151620176	0.32639771699905396	0.13037218153476715	FALSE	MEP1 vs Rest	MEP1	Rest
AC105180.2	0.8368	0.1632	1.6346086014564307	4.714442e-06	2.0332188e-06	0	0.5	1.78099	1.49775	2.19749	-4.92441	9.62148	0.0299465	0.01294	0.0224599	0.010979435343325192	0.0574159	0.020999709144234657	FALSE	MEP1 vs Rest	MEP1	Rest
AC027031.2	0.8368	0.1632	1.6346086014564307	2.9904097e-06	1.6766094e-06	0	0.5	2.22933	1.67789	2.82469	-5.26182	11.5806	0.0139037	0.00901881	0.013903743315508026	0.00871384	0.0296263	0.0164958	FALSE	MEP1 vs Rest	MEP1	Rest
DUXAP8	0.8368	0.1632	1.6346086014564307	1.0368125e-08	1.2225188e-08	0	0.5	-0.000805401	0.0750256	2.57155	-10.5907	11.7086	0	0.000174277	0	0.000174277	0	0.000587789	FALSE	MEP1 vs Rest	MEP1	Rest
MMP14	0.8368	0.1632	1.6346086014564307	6.0923827e-07	1.0228056e-06	0	0.5	0.0868445	-0.06915	2.53844	-10.5699	10.3832	0.00213904	0.00723248	0.00213904	0.00666609	0.00573044	0.0097966	FALSE	MEP1 vs Rest	MEP1	Rest
GABRA2	0.8368	0.1632	1.6346086014564307	1.615837e-07	1.1995971e-07	0	0.5	0.648623	0.629084	2.48544	-9.1594	11.4032	0.00213904	0.000479261	0.00213904	0.000479261	0.00568636	0.00100744	FALSE	MEP1 vs Rest	MEP1	Rest
LINC00309	0.8368	0.1632	1.6346086014564307	4.117121e-07	3.6268153e-07	0	0.5	0.73171	0.70897	2.47142	-8.49634	10.1416	0	0.00213489	0	0.00213489	0	0.00362182	FALSE	MEP1 vs Rest	MEP1	Rest
LPAR2	0.8368	0.1632	1.6346086014564307	5.3277627e-06	2.7487745e-06	0	0.5	2.49471	2.09827	2.79693	-3.21755	10.0046	0.0245989	0.0146828	0.024598930481283417	0.014072847682119161	0.0436656	0.026886114850640297	FALSE	MEP1 vs Rest	MEP1	Rest
LINC01822	0.8368	0.1632	1.6346086014564307	1.19956765e-08	2.950616e-08	0	0.5	0.262268	0.418612	2.56915	-12.1694	9.91005	0	0.000130708	0	0.000130708	0	0.000238981	FALSE	MEP1 vs Rest	MEP1	Rest
AL355802.3	0.8368	0.1632	1.6346086014564307	3.6938863e-07	2.461613e-07	0	0.5	0.756393	0.737078	2.23428	-8.69452	8.82051	0.00427808	0.00152492	0.00427807	0.00152492	0.00997332	0.00250033	FALSE	MEP1 vs Rest	MEP1	Rest
HLTF	0.8368	0.1632	1.6346086014564307	2.911098e-05	8.576387e-05	0	0.5	-1.20781	-1.38474	1.64847	-5.57556	4.27508	0.163636	0.63587	0.12406417112299453	0.33517776228657414	0.2899501919746399	0.8602667450904846	FALSE	MEP1 vs Rest	MEP1	Rest
MROH9	0.8368	0.1632	1.6346086014564307	9.5580894e-08	9.887565e-08	0	0.5	0.462381	0.349098	2.6206	-7.55614	15.128	0	0.000697107	0	0.000697107	0	0.000913893	FALSE	MEP1 vs Rest	MEP1	Rest
LRFN4	0.8368	0.1632	1.6346086014564307	3.1787847e-06	9.093812e-06	0	0.5	-0.640882	-0.670717	2.20105	-6.87332	7.32238	0.0149733	0.0738511	0.014973262032085566	0.0653974	0.024813948199152946	0.0883401	FALSE	MEP1 vs Rest	MEP1	Rest
LMLN2	0.8366	0.1634	1.6331448273358307	1.05090116e-07	7.8326366e-08	0	0.5	0.897006	0.859323	2.30075	-8.40423	8.7778	0.00106952	0.000435692	0.00106952	0.000435692	0.00195918	0.00068202	FALSE	MEP1 vs Rest	MEP1	Rest
LINC02060	0.8366	0.1634	1.6331448273358307	7.289756e-08	5.7077397e-08	0	0.5	0.647714	0.551715	2.3844	-8.1908	10.2166	0	0.000304984	0	0.000304984	0	0.000437627	FALSE	MEP1 vs Rest	MEP1	Rest
NOXO1	0.8366	0.1634	1.6331448273358307	1.2030279e-07	1.196314e-07	0	0.5	0.802589	0.280807	2.99476	-9.90308	12.7141	0.00106952	0.000871384	0.00106952	0.000871384	0.00101607	0.00102851	FALSE	MEP1 vs Rest	MEP1	Rest
FSTL1	0.8366	0.1634	1.6331448273358307	4.3227767e-05	1.5075622e-05	0	0.5	3.9687	3.35502	3.70799	-3.89313	13.6314	0.210695	0.0818245	0.17219251336898378	0.0677501	0.3973352909088135	0.14754076302051544	FALSE	MEP1 vs Rest	MEP1	Rest
ARAP2	0.8366	0.1634	1.6331448273358307	0.000137931	6.808691e-05	0	0.5	1.90432	2.26738	1.97868	-4.21731	6.53744	0.733691	0.349609	0.39786096256684833	0.20089752527015092	1.4234035015106201	0.667677	FALSE	MEP1 vs Rest	MEP1	Rest
ATAD2	0.8366	0.1634	1.6331448273358307	4.7610843e-05	0.000165555	0	0.5	-1.26251	-1.19669	2.3606	-7.55799	7.04693	0.285561	1.20741	0.16684491978609609	0.41129313349607816	0.47727471590042114	1.6888657808303833	FALSE	MEP1 vs Rest	MEP1	Rest
SYT14	0.8366	0.1634	1.6331448273358307	1.8825229e-07	2.0001076e-07	0	0.5	0.147819	0.111934	2.63006	-9.67557	11.2122	0	0.000958522	0	0.000827815	0	0.00240682	FALSE	MEP1 vs Rest	MEP1	Rest
AL355472.2	0.8366	0.1634	1.6331448273358307	4.6238756e-07	7.868309e-07	0	0.5	-0.687286	-0.794704	2.52441	-8.84669	11.1358	0.00427808	0.00601254	0.00320856	0.00592541	0.00571134	0.00846158	FALSE	MEP1 vs Rest	MEP1	Rest
SLC22A23	0.8366	0.1634	1.6331448273358307	7.503764e-06	0.000143904	0	0.5	-2.12427	-1.56968	2.69719	-10.6469	4.18086	0.0385027	0.570641	0.031016	0.23936911815967127	0.0700666	1.4376823902130127	FALSE	MEP1 vs Rest	MEP1	Rest
DIRC3	0.8366	0.1634	1.6331448273358307	1.4066021e-05	6.3784087e-06	0	0.5	1.99148	1.72588	2.25805	-3.78333	10.3171	0.0641711	0.0402145	0.0449198	0.027230742418961115	0.11938541382551193	0.0721548	FALSE	MEP1 vs Rest	MEP1	Rest
PAUPAR	0.8366	0.1634	1.6331448273358307	2.2412709e-07	1.2498793e-07	0	0.5	1.21311	1.23779	2.0914	-5.91385	7.69465	0	0.000784245	0	0.000784245	0	0.00139698	FALSE	MEP1 vs Rest	MEP1	Rest
LINC01852	0.8366	0.1634	1.6331448273358307	5.418929e-08	8.6992785e-08	0	0.5	0.355115	0.291042	2.56389	-9.70974	9.90333	0.00106952	0.000609969	0.00106952	0.000609969	0.00172253	0.000890852	FALSE	MEP1 vs Rest	MEP1	Rest
AC103691.2	0.8366	0.1634	1.6331448273358307	2.0576245e-07	1.4145806e-07	0	0.5	1.16023	1.15347	2.11221	-6.19737	8.19107	0	0.000653538	0	0.000609969	0	0.00152812	FALSE	MEP1 vs Rest	MEP1	Rest
AC004875.1	0.8366	0.1634	1.6331448273358307	5.2610087e-08	4.4309928e-08	0	0.5	0.458613	0.471659	2.42769	-8.91038	9.85025	0	0.000174277	0	0.000174277	0	0.000377934	FALSE	MEP1 vs Rest	MEP1	Rest
AC006042.4	0.8366	0.1634	1.6331448273358307	3.322316e-08	5.0992764e-08	0	0.5	0.311199	0.136513	2.71753	-12.4467	12.9697	0.00106952	0.000217846	0.00106952	0.000217846	0.00190577	0.000254331	FALSE	MEP1 vs Rest	MEP1	Rest
RAB31	0.8366	0.1634	1.6331448273358307	3.327094e-05	3.7745293e-05	0	0.5	0.318542	0.291984	2.26407	-7.10935	7.97013	0.157219	0.222121	0.10160427807486622	0.13149180899268104	0.25034138560295105	0.3652261197566986	FALSE	MEP1 vs Rest	MEP1	Rest
LINC01197	0.8366	0.1634	1.6331448273358307	4.140985e-08	6.348682e-08	0	0.5	-0.144515	-0.139145	2.41649	-8.73647	10.456	0	0.000304984	0	0.000304984	0	0.000495778	FALSE	MEP1 vs Rest	MEP1	Rest
ARPIN	0.8366	0.1634	1.6331448273358307	5.3955614e-07	5.33587e-07	0	0.5	0.55781	0.264327	2.69888	-7.04872	12.6844	0.00427808	0.00300627	0.00427807	0.002832	0.00721735	0.004731	FALSE	MEP1 vs Rest	MEP1	Rest
AC009097.3	0.8366	0.1634	1.6331448273358307	1.8379878e-07	2.4452595e-07	0	0.5	0.0412193	0.0321779	2.45231	-8.90531	9.13539	0.00106952	0.00117637	0.00106952	0.00117637	0.00124754	0.00233382	FALSE	MEP1 vs Rest	MEP1	Rest
THEGL	0.8366	0.1634	1.6331448273358307	1.2372069e-06	6.4697088e-06	0	0.5	-0.90469	-0.658833	2.7388	-10.4794	7.20397	0.00641711	0.0399095	0.00534759	0.027230742418961115	0.015322639606893063	0.0692028	FALSE	MEP1 vs Rest	MEP1	Rest
AC114781.2	0.8366	0.1634	1.6331448273358307	3.1309594e-06	2.0585896e-06	0	0.5	0.813095	0.815376	2.22802	-7.63189	8.83359	0.0139037	0.0150749	0.011764705882352944	0.014116416869989499	0.0240706	0.022159697487950325	FALSE	MEP1 vs Rest	MEP1	Rest
RPL34-AS1	0.8366	0.1634	1.6331448273358307	2.7297533e-06	5.5832043e-06	0	0.5	-0.616136	-0.825707	2.09433	-7.39361	9.93013	0.0117647	0.0444409	0.011764705882352944	0.037251655629138763	0.015159649774432182	0.0593685	FALSE	MEP1 vs Rest	MEP1	Rest
AC068724.1	0.8366	0.1634	1.6331448273358307	4.3455696e-08	9.0510376e-08	0	0.5	-0.192853	-0.2099	2.55943	-11.7193	10.1654	0.00106952	0.000566399	0.00106952	0.000566399	0.00142812	0.000674493	FALSE	MEP1 vs Rest	MEP1	Rest
AC131391.1	0.8366	0.1634	1.6331448273358307	5.4892165e-08	6.8661464e-08	0	0.5	0.329135	0.340574	2.42711	-9.21294	9.69351	0	0.000304984	0	0.000304984	0	0.00061676	FALSE	MEP1 vs Rest	MEP1	Rest
KAZALD1	0.8366	0.1634	1.6331448273358307	3.317309e-07	1.1380121e-06	0	0.5	-1.28754	-1.23905	2.04258	-8.14362	5.82366	0.00320856	0.00845241	0.00320856	0.00819101	0.00683289	0.010957867838442326	FALSE	MEP1 vs Rest	MEP1	Rest
FAM151B	0.8366	0.1634	1.6331448273358307	1.6168393e-05	8.917016e-06	0	0.5	1.70987	1.32396	2.69206	-7.74267	10.7714	0.0834225	0.0580784	0.059893	0.045355524573021555	0.15663933753967285	0.093302	FALSE	MEP1 vs Rest	MEP1	Rest
AL133153.2	0.8364	0.16359999999999997	1.6316824942171415	1.705472e-07	1.8589706e-07	0	0.5	0.665583	0.346024	2.79086	-10.4458	12.1241	0.00213904	0.00117637	0.00213904	0.00117637	0.00346774	0.00148693	FALSE	MEP1 vs Rest	MEP1	Rest
AP000471.1	0.8364	0.16359999999999997	1.6316824942171415	2.2521402e-08	4.568914e-08	0	0.5	0.127313	0.307957	2.57472	-9.43882	8.31919	0	0.000217846	0	0.000217846	0	0.000414169	FALSE	MEP1 vs Rest	MEP1	Rest
AC080079.2	0.8364	0.16359999999999997	1.6316824942171415	3.4429355e-08	6.081009e-08	0	0.5	-0.556394	-0.530168	2.50253	-9.92477	9.39498	0	0.000261415	0	0.000261415	0	0.000514324	FALSE	MEP1 vs Rest	MEP1	Rest
AC010463.3	0.8364	0.16359999999999997	1.6316824942171415	8.055561e-08	9.44907e-08	0	0.5	0.307109	0.221165	2.42417	-8.77974	9.33621	0	0.000653538	0	0.000653538	0	0.000951378	FALSE	MEP1 vs Rest	MEP1	Rest
PTPRG	0.8364	0.16359999999999997	1.6316824942171415	8.67996e-07	9.587276e-07	0	0.5	-0.355817	-0.429207	2.29773	-8.43736	8.53956	0.00427808	0.00775531	0.00427807	0.00618682	0.00992286	0.010394595563411713	FALSE	MEP1 vs Rest	MEP1	Rest
AL031599.1	0.8364	0.16359999999999997	1.6316824942171415	3.8744915e-07	4.455773e-06	0	0.5	-1.56827	-1.19704	2.68446	-11.6631	5.61289	0.00641711	0.0172534	0.00320856	0.011720111537120931	0.00930754	0.0480341	FALSE	MEP1 vs Rest	MEP1	Rest
LINC00862	0.8364	0.16359999999999997	1.6316824942171415	5.3340875e-05	2.3772178e-05	0	0.5	1.81052	1.89093	2.12137	-6.24862	9.93098	0.241711	0.139294	0.1754010695187164	0.10164691530149772	0.4813472628593445	0.24093973636627197	FALSE	MEP1 vs Rest	MEP1	Rest
OAZ3	0.8364	0.16359999999999997	1.6316824942171415	1.7708726e-07	4.037865e-07	0	0.5	-0.880823	-0.909528	2.3098	-8.78259	7.80837	0.00213904	0.00257058	0.00213904	0.00252701	0.00275632	0.00406362	FALSE	MEP1 vs Rest	MEP1	Rest
AL513477.2	0.8364	0.16359999999999997	1.6316824942171415	6.929052e-07	4.3731256e-07	0	0.5	1.31239	1.17273	2.28345	-5.79636	13.0008	0.00106952	0.00248344	0.00106952	0.00235274	0.00474498	0.00406726	FALSE	MEP1 vs Rest	MEP1	Rest
NSG2	0.8364	0.16359999999999997	1.6316824942171415	4.8582162e-08	1.8769734e-07	0	0.5	-0.687248	-0.592578	2.70035	-13.0188	11.7055	0	0.000740676	0	0.000697107	0	0.00268868	FALSE	MEP1 vs Rest	MEP1	Rest
HMGCS1	0.8364	0.16359999999999997	1.6316824942171415	0.000142667	0.000315203	0	0.5	-1.04857	-1.13283	2.02883	-6.73787	6.62518	0.845991	2.375	0.34545454545454757	0.5183861972813786	1.4951032400131226	3.1457159519195557	FALSE	MEP1 vs Rest	MEP1	Rest
MOCOS	0.8364	0.16359999999999997	1.6316824942171415	2.097993e-06	2.3332668e-06	0	0.5	0.266489	0.287872	2.45697	-9.13319	9.10629	0.00962567	0.0114587	0.00855615	0.00945451	0.0225835	0.024562019854784012	FALSE	MEP1 vs Rest	MEP1	Rest
GHSR	0.8364	0.16359999999999997	1.6316824942171415	1.9615594e-08	3.093394e-08	0	0.5	0.381525	0.426987	2.32453	-11.2397	8.56153	0	0.000130708	0	0.000130708	0	0.000142521	FALSE	MEP1 vs Rest	MEP1	Rest
AL596218.1	0.8364	0.16359999999999997	1.6316824942171415	1.0289068e-06	1.0627887e-06	0	0.5	0.520356	0.597041	2.1658	-6.98339	7.76383	0.00641711	0.00531544	0.00641711	0.00461833	0.011367473751306534	0.010717694647610188	FALSE	MEP1 vs Rest	MEP1	Rest
LINC02343	0.8364	0.16359999999999997	1.6316824942171415	1.2171799e-07	8.661796e-08	0	0.5	0.777916	0.743252	2.38236	-8.7503	10.0383	0.00106952	0.000566399	0.00106952	0.000566399	0.00170008	0.000827839	FALSE	MEP1 vs Rest	MEP1	Rest
AL138826.1	0.8364	0.16359999999999997	1.6316824942171415	3.994104e-08	2.352083e-08	0	0.5	1.39364	1.17547	2.35299	-5.96029	10.6739	0	0.000174277	0	0.000174277	0	0.000223412	FALSE	MEP1 vs Rest	MEP1	Rest
CCDC194	0.8364	0.16359999999999997	1.6316824942171415	3.5893294e-07	3.8084804e-07	0	0.5	0.795007	0.658088	2.51928	-10.1291	10.7235	0.00106952	0.00217846	0.00106952	0.00217846	0.00214289	0.00358763	FALSE	MEP1 vs Rest	MEP1	Rest
AL359552.1	0.8364	0.16359999999999997	1.6316824942171415	9.538105e-09	2.8237352e-08	0	0.5	0.458685	0.479005	2.52949	-13.752	10.5692	0	0.000174277	0	0.000174277	0	0.000208559	FALSE	MEP1 vs Rest	MEP1	Rest
AL161757.4	0.8364	0.16359999999999997	1.6316824942171415	5.9465215e-08	1.0191901e-07	0	0.5	-0.542133	-0.488467	2.539	-10.6804	9.64476	0.00106952	0.00052283	0.00106952	0.000479261	0.00532364	0.00111335	FALSE	MEP1 vs Rest	MEP1	Rest
AL357874.2	0.8364	0.16359999999999997	1.6316824942171415	3.3554613e-08	2.9404427e-08	0	0.5	0.790724	0.668291	2.53181	-8.89919	11.5538	0	0.000217846	0	0.000217846	0	0.000295478	FALSE	MEP1 vs Rest	MEP1	Rest
AL592463.1	0.8364	0.16359999999999997	1.6316824942171415	6.330905e-08	3.4565694e-08	0	0.5	1.26643	1.20684	2.28223	-6.50031	9.55656	0	0.000261415	0	0.000261415	0	0.000448181	FALSE	MEP1 vs Rest	MEP1	Rest
SLC44A5	0.8364	0.16359999999999997	1.6316824942171415	6.7123187e-06	3.3372362e-06	0	0.5	1.54293	1.49972	1.79796	-4.03054	9.41995	0.0342246	0.0200854	0.026737967914438495	0.014508539560822537	0.061566	0.0343104	FALSE	MEP1 vs Rest	MEP1	Rest
CAPN2	0.8364	0.16359999999999997	1.6316824942171415	5.7452376e-05	2.880778e-05	0	0.5	1.47181	1.56956	1.80698	-5.09843	8.38855	0.359358	0.181384	0.24278074866310134	0.1362844196584197	0.6443613171577454	0.29241088032722473	FALSE	MEP1 vs Rest	MEP1	Rest
AC005005.4	0.8364	0.16359999999999997	1.6316824942171415	1.8402194e-07	1.836677e-07	0	0.5	0.208322	0.183627	2.50489	-8.35491	10.6874	0.00213904	0.00104566	0.00213904	0.00104566	0.00416701	0.00173009	FALSE	MEP1 vs Rest	MEP1	Rest
MRPL40	0.8364	0.16359999999999997	1.6316824942171415	4.3429854e-06	1.2116045e-05	0	0.5	-1.34814	-1.492	1.57425	-6.17495	4.41563	0.0256685	0.0823476	0.024598930481283417	0.0756797	0.0482539	0.12182488292455673	FALSE	MEP1 vs Rest	MEP1	Rest
SCD	0.8364	0.16359999999999997	1.6316824942171415	3.0199613e-05	0.000158494	0	0.5	-1.99054	-2.54498	1.97769	-7.60048	4.94508	0.186096	1.06741	0.13262032085561484	0.43238062042532827	0.3432241976261139	1.5009716749191284	FALSE	MEP1 vs Rest	MEP1	Rest
DLX2	0.8364	0.16359999999999997	1.6316824942171415	1.7459489e-07	1.5410802e-07	0	0.5	0.295692	0.310846	2.41856	-7.86677	9.85424	0	0.000871384	0	0.000784245	0	0.00155773	FALSE	MEP1 vs Rest	MEP1	Rest
ADPRHL1	0.8364	0.16359999999999997	1.6316824942171415	6.5419304e-06	3.29732e-06	0	0.5	1.50994	1.52824	2.01483	-6.39942	10.1603	0.0459893	0.0207389	0.038502673796791426	0.0186476	0.0885083	0.0353952	FALSE	MEP1 vs Rest	MEP1	Rest
AL391832.4	0.8364	0.16359999999999997	1.6316824942171415	5.784291e-07	2.691357e-06	0	0.5	-1.43442	-1.34387	1.9834	-8.31655	4.5656	0.00106952	0.0140293	0.00106952	0.012940048797490384	0.00144024	0.0284263	FALSE	MEP1 vs Rest	MEP1	Rest
ADIRF	0.8364	0.16359999999999997	1.6316824942171415	3.0462138e-07	2.2009863e-07	0	0.5	1.19926	0.890348	2.62263	-6.91374	10.8251	0.00213904	0.00139421	0.00213904	0.00135064	0.00416864	0.0022272	FALSE	MEP1 vs Rest	MEP1	Rest
ALPL	0.8364	0.16359999999999997	1.6316824942171415	3.5525042e-07	3.8588107e-07	0	0.5	0.00694806	-0.0128317	2.63348	-10.6004	11.1075	0.00213904	0.00274486	0.00213904	0.00252701	0.00406661	0.00411966	FALSE	MEP1 vs Rest	MEP1	Rest
NOX4	0.8364	0.16359999999999997	1.6316824942171415	1.8918023e-08	2.8063686e-08	0	0.5	0.307399	0.340811	2.41256	-8.83029	8.56152	0	0.000130708	0	0.000130708	0	0.000245571	FALSE	MEP1 vs Rest	MEP1	Rest
AC091153.4	0.8364	0.16359999999999997	1.6316824942171415	1.058864e-08	3.1421624e-08	0	0.5	-0.881755	-0.820485	2.333	-10.0061	9.52579	0	0.000174277	0	0.000174277	0	0.000263874	FALSE	MEP1 vs Rest	MEP1	Rest
NDUFB3	0.8364	0.16359999999999997	1.6316824942171415	8.396618e-06	2.4302786e-05	0	0.5	-1.48493	-1.78503	1.49362	-5.17231	4.32616	0.0566845	0.157899	0.0513369	0.1337574067619393	0.0950785	0.2438749223947525	FALSE	MEP1 vs Rest	MEP1	Rest
TCTEX1D1	0.8364	0.16359999999999997	1.6316824942171415	2.2520782e-05	1.0448713e-05	0	0.5	2.5566	1.84584	2.96751	-4.24737	11.5658	0.118717	0.0640476	0.0951872	0.0526316	0.21168635785579681	0.10736440122127533	FALSE	MEP1 vs Rest	MEP1	Rest
STATH	0.8364	0.16359999999999997	1.6316824942171415	1.0866949e-08	1.9458659e-08	0	0.5	-0.353351	-0.366818	2.42313	-8.90323	8.1081	0	0.000130708	0	0.000130708	0	0.00014923	FALSE	MEP1 vs Rest	MEP1	Rest
NR1I2	0.8364	0.16359999999999997	1.6316824942171415	2.0775605e-07	1.771434e-07	0	0.5	1.15481	0.87878	2.71912	-9.94114	11.4965	0.00320856	0.00100209	0.00320856	0.000914953	0.00683003	0.00127456	FALSE	MEP1 vs Rest	MEP1	Rest
AC092448.1	0.8364	0.16359999999999997	1.6316824942171415	1.6212818e-08	3.9691805e-08	0	0.5	-0.3453	-0.291817	2.48009	-9.76249	8.75845	0	0.000130708	0	0.000130708	0	0.000360767	FALSE	MEP1 vs Rest	MEP1	Rest
MIR194-2HG	0.8362	0.16379999999999995	1.6302215984122983	4.315327e-07	3.6901346e-07	0	0.5	0.396766	0.361339	2.47165	-8.10777	11.0633	0.00106952	0.00204775	0.00106952	0.00200418	0.00196747	0.00448991	FALSE	MEP1 vs Rest	MEP1	Rest
AC016721.1	0.8362	0.16379999999999995	1.6302215984122983	7.3346435e-08	8.586309e-08	0	0.5	0.114037	-0.00615597	2.56653	-8.84677	11.4035	0.00106952	0.000653538	0.00106952	0.000653538	0.00191327	0.000792989	FALSE	MEP1 vs Rest	MEP1	Rest
AC005005.3	0.8362	0.16379999999999995	1.6302215984122983	1.37861065e-08	2.8851593e-08	0	0.5	-0.403389	-0.34658	2.42736	-10.9081	8.90385	0	0.000174277	0	0.000174277	0	0.000170514	FALSE	MEP1 vs Rest	MEP1	Rest
LINC02099	0.8362	0.16379999999999995	1.6302215984122983	1.3144893e-07	1.3401363e-07	0	0.5	0.496134	0.536738	2.38527	-11.0236	8.79534	0	0.000697107	0	0.000697107	0	0.00129395	FALSE	MEP1 vs Rest	MEP1	Rest
AL355483.2	0.8362	0.16379999999999995	1.6302215984122983	2.9736931e-08	3.954693e-08	0	0.5	0.187157	-0.00536156	2.49143	-7.10264	12.6288	0.00106952	0.000174277	0.00106952	0.000174277	0.00281526	0.000178692	FALSE	MEP1 vs Rest	MEP1	Rest
LINC02255	0.8362	0.16379999999999995	1.6302215984122983	1.6924746e-07	2.3505615e-07	0	0.5	-0.167828	-0.182749	2.39935	-8.63339	8.27289	0.00213904	0.00143778	0.00213904	0.00143778	0.00243698	0.00272101	FALSE	MEP1 vs Rest	MEP1	Rest
AL139039.3	0.8362	0.16379999999999995	1.6302215984122983	5.3742127e-08	6.287321e-08	0	0.5	-0.183932	-0.158884	2.4809	-11.2866	8.726	0	0.000348553	0	0.000348554	0	0.000569431	FALSE	MEP1 vs Rest	MEP1	Rest
BCAS1	0.8362	0.16379999999999995	1.6302215984122983	1.2632167e-07	3.9303828e-07	0	0.5	-0.971547	-0.944806	2.21495	-9.01088	6.66932	0	0.00213489	0	0.00191704	0	0.00406853	FALSE	MEP1 vs Rest	MEP1	Rest
LRP1B	0.8362	0.16379999999999995	1.6302215984122983	5.604139e-06	3.29591e-06	0	0.5	1.09577	1.1996	1.85301	-7.44283	7.34011	0.028877	0.0182555	0.019251336898395723	0.0124608	0.0531995	0.0353082	FALSE	MEP1 vs Rest	MEP1	Rest
AC002428.1	0.8362	0.16379999999999995	1.6302215984122983	1.4642738e-08	1.8012846e-08	0	0.5	0.580538	0.54401	2.45254	-9.59121	11.7538	0	0.000130708	0	0.000130708	0	0.000167306	FALSE	MEP1 vs Rest	MEP1	Rest
AC004817.5	0.8362	0.16379999999999995	1.6302215984122983	6.544984e-07	1.2447409e-06	0	0.5	-0.237134	-0.487986	2.48332	-7.08008	9.69721	0.00320856	0.0101516	0.00320856	0.00836528	0.00581885	0.013471482321619987	FALSE	MEP1 vs Rest	MEP1	Rest
AC022182.1	0.8362	0.16379999999999995	1.6302215984122983	2.88642e-07	3.6809988e-07	0	0.5	0.369012	0.0627794	2.80438	-9.99473	11.5438	0.00106952	0.00270129	0.00106952	0.00243987	0.0010128	0.00412082	FALSE	MEP1 vs Rest	MEP1	Rest
TMEM255B	0.8362	0.16379999999999995	1.6302215984122983	1.14296434e-07	2.2372285e-07	0	0.5	-0.275173	-0.391905	2.36627	-10.5415	9.05065	0.00106952	0.00161206	0.00106952	0.00156849	0.00242027	0.00227337	FALSE	MEP1 vs Rest	MEP1	Rest
SRRM4	0.8362	0.16379999999999995	1.6302215984122983	1.4100276e-07	1.0813256e-07	0	0.5	1.02671	0.822163	2.56754	-6.58444	11.1183	0	0.000653538	0	0.000653538	0	0.00115512	FALSE	MEP1 vs Rest	MEP1	Rest
FP325318.1	0.8362	0.16379999999999995	1.6302215984122983	4.182606e-08	3.3659173e-08	0	0.5	0.815916	0.718883	2.50158	-7.68688	11.4703	0	0.000261415	0	0.000261415	0	0.000459502	FALSE	MEP1 vs Rest	MEP1	Rest
NR2E3	0.8362	0.16379999999999995	1.6302215984122983	1.3986711e-07	1.1768327e-07	0	0.5	0.612115	0.484109	2.62189	-8.8589	11.0644	0.00106952	0.000958522	0.00106952	0.000958522	0.00153007	0.0012026	FALSE	MEP1 vs Rest	MEP1	Rest
AC004974.1	0.8362	0.16379999999999995	1.6302215984122983	1.7928639e-06	8.110216e-07	0	0.5	1.45852	1.32651	2.28803	-5.684	11.4733	0.0149733	0.00492331	0.014973262032085566	0.00487975	0.0326666	0.0077664	FALSE	MEP1 vs Rest	MEP1	Rest
AC125494.3	0.8362	0.16379999999999995	1.6302215984122983	7.90486e-09	4.3371813e-08	0	0.5	-1.27519	-1.08954	2.47067	-11.3208	7.42824	0	0.000174277	0	0.000174277	0	0.000269244	FALSE	MEP1 vs Rest	MEP1	Rest
HIGD1A	0.8362	0.16379999999999995	1.6302215984122983	2.8975244e-06	1.0276892e-05	0	0.5	-1.50457	-1.63039	1.45498	-5.8858	3.81029	0.00962567	0.0606058	0.00962567	0.0568142	0.020481472834944725	0.10162462294101715	FALSE	MEP1 vs Rest	MEP1	Rest
LY9	0.8362	0.16379999999999995	1.6302215984122983	1.372161e-06	1.1039107e-06	0	0.5	1.09404	0.90499	2.45405	-7.18814	8.29336	0.00641711	0.00562042	0.00534759	0.00531544	0.010595288127660751	0.013082511723041534	FALSE	MEP1 vs Rest	MEP1	Rest
LINC02457	0.8362	0.16379999999999995	1.6302215984122983	7.8979906e-07	7.236524e-07	0	0.5	0.684048	0.777095	2.01256	-6.79891	7.18399	0.00213904	0.00392122	0.00213904	0.0033984	0.00506127	0.00776371	FALSE	MEP1 vs Rest	MEP1	Rest
AL157997.1	0.8362	0.16379999999999995	1.6302215984122983	2.3261013e-07	1.3545505e-07	0	0.5	1.10485	1.03939	2.31364	-7.13933	11.2822	0.00106952	0.000958522	0.00106952	0.000914953	0.00263299	0.00140765	FALSE	MEP1 vs Rest	MEP1	Rest
PRPH2	0.8362	0.16379999999999995	1.6302215984122983	1.8959098e-06	1.2145887e-06	0	0.5	1.21009	1.24612	2.02055	-7.31497	8.92982	0.00641711	0.00718891	0.00641711	0.00670965	0.011129176244139671	0.013014174066483974	FALSE	MEP1 vs Rest	MEP1	Rest
RP1L1	0.8362	0.16379999999999995	1.6302215984122983	1.11213e-07	9.9077916e-08	0	0.5	0.550014	0.355343	2.52143	-10.6276	10.2918	0.00213904	0.000697107	0.00106952	0.000697107	0.00282904	0.00100901	FALSE	MEP1 vs Rest	MEP1	Rest
LINC02449	0.8362	0.16379999999999995	1.6302215984122983	3.569423e-07	5.0603273e-07	0	0.5	0.200864	-0.22956	2.74527	-7.43196	11.0248	0.00320856	0.00365981	0.00320856	0.00361624	0.00313634	0.00505038	FALSE	MEP1 vs Rest	MEP1	Rest
AC026771.1	0.8362	0.16379999999999995	1.6302215984122983	2.5294892e-07	3.05361e-07	0	0.5	0.281619	0.253685	2.2854	-7.64054	7.64319	0.00106952	0.00161206	0.00106952	0.00161206	0.00201796	0.00273387	FALSE	MEP1 vs Rest	MEP1	Rest
KIF14	0.8362	0.16379999999999995	1.6302215984122983	1.3513632e-05	5.4537726e-05	0	0.5	-1.33166	-1.2679	2.36521	-9.33241	8.97056	0.0812834	0.400674	0.0631016	0.2183252004182915	0.1391981989145279	0.5408635139465332	FALSE	MEP1 vs Rest	MEP1	Rest
ADCY10	0.8362	0.16379999999999995	1.6302215984122983	9.932285e-06	1.1598767e-05	0	0.5	0.703326	0.775177	2.33267	-7.31538	8.65269	0.0727273	0.0675767	0.048128342245989275	0.048971767166259575	0.13932643830776215	0.12668664753437042	FALSE	MEP1 vs Rest	MEP1	Rest
TRPS1	0.8362	0.16379999999999995	1.6302215984122983	0.000779083	0.000336928	0	0.5	2.36211	2.52138	2.21899	-3.1599	8.07742	4.36686	1.92855	0.8117647058823666	0.4764290693622536	8.01254	3.3279573917388916	FALSE	MEP1 vs Rest	MEP1	Rest
AL031985.4	0.8362	0.16379999999999995	1.6302215984122983	2.0982234e-06	1.2797021e-06	0	0.5	1.32285	1.28862	2.11085	-4.8689	8.47804	0.00534759	0.00853955	0.00534759	0.00784245	0.00847422	0.013634095899760723	FALSE	MEP1 vs Rest	MEP1	Rest
AC078845.1	0.8362	0.16379999999999995	1.6302215984122983	3.831631e-07	1.0019313e-06	0	0.5	0.330842	0.263543	2.73698	-10.9639	10.7366	0.00106952	0.00766817	0.00106952	0.00501046	0.00229264	0.0118242	FALSE	MEP1 vs Rest	MEP1	Rest
LINC02318	0.8362	0.16379999999999995	1.6302215984122983	4.9882107e-08	6.7699716e-08	0	0.5	-0.167703	-0.150135	2.47482	-8.91189	8.61407	0	0.000479261	0	0.000479261	0	0.000976453	FALSE	MEP1 vs Rest	MEP1	Rest
AC068700.1	0.8362	0.16379999999999995	1.6302215984122983	4.092862e-07	2.900436e-07	0	0.5	0.719367	0.76594	2.16892	-8.18125	8.1617	0.00320856	0.00187347	0.00320856	0.00187348	0.00637918	0.00296882	FALSE	MEP1 vs Rest	MEP1	Rest
SLC7A4	0.8362	0.16379999999999995	1.6302215984122983	9.268783e-09	2.3843752e-08	0	0.5	-0.577231	-0.611211	2.38085	-10.6896	8.37872	0	0.000174277	0	0.000174277	0	0.000283637	FALSE	MEP1 vs Rest	MEP1	Rest
AADACL2-AS1	0.8362	0.16379999999999995	1.6302215984122983	1.223732e-06	1.0381669e-06	0	0.5	1.09411	0.913889	2.52026	-7.33538	10.34	0.0106952	0.00701463	0.010695187165775404	0.00605612	0.018508654087781906	0.011708803474903107	FALSE	MEP1 vs Rest	MEP1	Rest
GBP3	0.8362	0.16379999999999995	1.6302215984122983	8.065324e-06	4.164676e-06	0	0.5	2.31951	1.98943	2.60709	-4.42938	10.6851	0.0481284	0.0255751	0.0417112	0.0231788	0.0940461	0.0434496	FALSE	MEP1 vs Rest	MEP1	Rest
ANKRD55	0.836	0.16400000000000003	1.6287621362466176	3.2466335e-07	2.2065058e-06	0	0.5	-1.33967	-1.06308	2.54868	-11.9427	8.55362	0.00320856	0.00989019	0.00320856	0.00819101	0.00322645	0.0239547	FALSE	MEP1 vs Rest	MEP1	Rest
AC009090.3	0.836	0.16400000000000003	1.6287621362466176	1.18406696e-07	7.784885e-08	0	0.5	1.05893	0.997813	2.30012	-8.58041	11.0357	0	0.000566399	0	0.000566399	0	0.00088046	FALSE	MEP1 vs Rest	MEP1	Rest
LINC01836	0.836	0.16400000000000003	1.6287621362466176	3.466747e-07	2.0286578e-07	0	0.5	1.09621	1.08915	2.24585	-6.69185	10.4441	0.00320856	0.000958522	0.00320856	0.000958522	0.00710482	0.00183465	FALSE	MEP1 vs Rest	MEP1	Rest
ABCD1	0.836	0.16400000000000003	1.6287621362466176	5.2865594e-06	2.9351536e-06	0	0.5	1.5934	1.50064	2.24102	-5.06224	10.7045	0.0331551	0.0174712	0.0320856	0.0164692	0.060598235577344894	0.0300709	FALSE	MEP1 vs Rest	MEP1	Rest
AC008840.1	0.836	0.16400000000000003	1.6287621362466176	1.202196e-06	2.7891037e-06	0	0.5	-0.671605	-0.71964	2.2548	-9.03115	8.22342	0.00748663	0.0211746	0.00748663	0.0188219	0.0167116	0.0274926	FALSE	MEP1 vs Rest	MEP1	Rest
AL121992.3	0.836	0.16400000000000003	1.6287621362466176	2.1069454e-08	2.4221986e-08	0	0.5	0.198749	0.180892	2.43131	-8.03715	9.95011	0	0.000217846	0	0.000217846	0	0.000229934	FALSE	MEP1 vs Rest	MEP1	Rest
ANGPTL3	0.836	0.16400000000000003	1.6287621362466176	2.3325919e-07	2.8472417e-07	0	0.5	-0.232029	-0.352696	2.47195	-8.08001	8.93422	0.00213904	0.00235273	0.00213904	0.0022656	0.00371713	0.00282989	FALSE	MEP1 vs Rest	MEP1	Rest
LINC01715	0.836	0.16400000000000003	1.6287621362466176	4.2145723e-07	8.686467e-07	0	0.5	-0.986356	-1.09821	2.03507	-8.2444	7.44544	0.00427808	0.00596897	0.00427807	0.00575113	0.00884221	0.00867408	FALSE	MEP1 vs Rest	MEP1	Rest
AAAS	0.836	0.16400000000000003	1.6287621362466176	4.0239242e-06	1.0578158e-05	0	0.5	-1.22771	-1.3603	1.37841	-5.49373	3.97569	0.0181818	0.0746791	0.018181818181818184	0.0675758	0.035248689353466034	0.10719108581542969	FALSE	MEP1 vs Rest	MEP1	Rest
C3AR1	0.836	0.16400000000000003	1.6287621362466176	9.672679e-07	2.3711414e-06	0	0.5	-0.38641	-0.374117	2.44451	-8.35834	9.77586	0.00213904	0.0176455	0.00213904	0.015859184384803004	0.00226533	0.0246956	FALSE	MEP1 vs Rest	MEP1	Rest
AKR1D1	0.836	0.16400000000000003	1.6287621362466176	6.759711e-07	5.7813895e-07	0	0.5	0.584967	0.655928	2.2374	-7.66507	9.80267	0.00213904	0.00326769	0.00213904	0.00274486	0.00274989	0.00625339	FALSE	MEP1 vs Rest	MEP1	Rest
AL353796.2	0.836	0.16400000000000003	1.6287621362466176	3.8816157e-07	6.3902326e-07	0	0.5	-0.113115	-0.351128	2.636	-9.52884	9.63878	0.00106952	0.00575113	0.00106952	0.00570756	0.00153954	0.00736253	FALSE	MEP1 vs Rest	MEP1	Rest
CORT	0.836	0.16400000000000003	1.6287621362466176	3.6322257e-07	6.0174904e-07	0	0.5	-0.657277	-0.743812	2.15586	-8.25917	9.7224	0.00320856	0.00505402	0.00320856	0.00496689	0.00557127	0.00646178	FALSE	MEP1 vs Rest	MEP1	Rest
AC073225.1	0.836	0.16400000000000003	1.6287621362466176	1.7413916e-07	1.18485026e-07	0	0.5	0.60963	0.596734	2.52298	-7.6871	11.2145	0.00106952	0.000697107	0.00106952	0.000697107	0.00312086	0.00109297	FALSE	MEP1 vs Rest	MEP1	Rest
SERPING1	0.836	0.16400000000000003	1.6287621362466176	1.21464855e-05	6.3805833e-06	0	0.5	2.72107	1.88523	3.23041	-3.73384	13.4852	0.053476	0.0378618	0.049197860962566814	0.0353346	0.10250324010848999	0.0658688	FALSE	MEP1 vs Rest	MEP1	Rest
FMNL2	0.836	0.16400000000000003	1.6287621362466176	4.4691267e-05	2.1940497e-05	0	0.5	1.76998	1.57369	2.15557	-5.48508	8.80979	0.293048	0.123957	0.16256684491978593	0.0792524	0.519988	0.2342134565114975	FALSE	MEP1 vs Rest	MEP1	Rest
AC010148.1	0.836	0.16400000000000003	1.6287621362466176	2.5516397e-07	2.432395e-07	0	0.5	0.711159	0.488843	2.69683	-7.57912	12.1705	0.00320856	0.00174277	0.00213904	0.00143778	0.00714926	0.00251584	FALSE	MEP1 vs Rest	MEP1	Rest
DHCR7	0.836	0.16400000000000003	1.6287621362466176	6.9937228e-06	2.34933e-05	0	0.5	-1.62177	-1.6186	2.42851	-7.34389	7.33732	0.0502674	0.192277	0.0406417	0.15066225165563568	0.0862062	0.23607879877090454	FALSE	MEP1 vs Rest	MEP1	Rest
CCDC155	0.836	0.16400000000000003	1.6287621362466176	1.5378316e-07	1.7403373e-07	0	0.5	0.292068	0.161004	2.56027	-12.1171	13.4883	0.00213904	0.000871384	0.00213904	0.000871384	0.00401059	0.00133749	FALSE	MEP1 vs Rest	MEP1	Rest
AC060809.1	0.836	0.16400000000000003	1.6287621362466176	1.121113e-06	5.668476e-07	0	0.5	1.3879	1.34559	1.88054	-5.79513	11.416	0.00855615	0.00405193	0.00748663	0.00387766	0.013237521052360535	0.00679505	FALSE	MEP1 vs Rest	MEP1	Rest
TBC1D22A-AS1	0.836	0.16400000000000003	1.6287621362466176	7.231507e-08	1.4715292e-07	0	0.5	-0.933515	-0.938397	2.32741	-13.3576	8.42057	0.00106952	0.000740676	0.00106952	0.000740676	0.00174444	0.00113357	FALSE	MEP1 vs Rest	MEP1	Rest
AMIGO3	0.836	0.16400000000000003	1.6287621362466176	8.702081e-08	8.0115036e-08	0	0.5	0.675932	0.529084	2.41315	-7.05937	11.0564	0.00106952	0.000435692	0.00106952	0.000435692	0.00169094	0.000683296	FALSE	MEP1 vs Rest	MEP1	Rest
LINC02076	0.836	0.16400000000000003	1.6287621362466176	1.9003865e-07	6.2097894e-07	0	0.5	-1.34455	-1.35425	1.86896	-9.35609	7.23888	0.00213904	0.00339839	0.00213904	0.00318055	0.00343225	0.00625848	FALSE	MEP1 vs Rest	MEP1	Rest
BX293535.1	0.836	0.16400000000000003	1.6287621362466176	9.377047e-07	5.788667e-07	0	0.5	0.98485	0.97517	2.18479	-7.69866	9.43193	0.00641711	0.00339839	0.00641711	0.00335483	0.010792511515319347	0.00570964	FALSE	MEP1 vs Rest	MEP1	Rest
PTCH2	0.836	0.16400000000000003	1.6287621362466176	1.09003e-05	5.79708e-06	0	0.5	1.27411	1.27368	1.84657	-5.57911	8.74319	0.0513369	0.0344633	0.047058823529411736	0.030803415824328797	0.10151699185371399	0.0623788	FALSE	MEP1 vs Rest	MEP1	Rest
AP000254.2	0.836	0.16400000000000003	1.6287621362466176	1.8162301e-06	9.170034e-07	0	0.5	1.30077	1.3061	1.85318	-5.52164	8.67578	0.0139037	0.00618682	0.013903743315508026	0.00609969	0.029628388583660126	0.010260351002216339	FALSE	MEP1 vs Rest	MEP1	Rest
MAP1LC3B2	0.836	0.16400000000000003	1.6287621362466176	2.3096436e-06	1.9952045e-06	0	0.5	0.960234	0.936162	2.24422	-6.04221	7.65131	0.00962567	0.00897524	0.00962567	0.00849599	0.016748642548918724	0.020853307098150253	FALSE	MEP1 vs Rest	MEP1	Rest
SPRY4-AS1	0.836	0.16400000000000003	1.6287621362466176	5.6342327e-07	1.7397464e-06	0	0.5	-0.138504	-0.142408	2.59931	-9.97868	9.22242	0.00213904	0.0145085	0.00213904	0.010674451028232829	0.0032641	0.016964714974164963	FALSE	MEP1 vs Rest	MEP1	Rest
AL590644.1	0.836	0.16400000000000003	1.6287621362466176	1.522117e-08	2.6089241e-08	0	0.5	-0.207407	-0.117969	2.54371	-11.0671	7.74593	0	0.000130708	0	0.000130708	0	0.000178529	FALSE	MEP1 vs Rest	MEP1	Rest
AC093801.1	0.836	0.16400000000000003	1.6287621362466176	7.779884e-08	7.3704754e-08	0	0.5	0.837983	0.642864	2.6491	-9.72953	12.0863	0.00106952	0.00052283	0.00106952	0.000479261	0.000769881	0.000849978	FALSE	MEP1 vs Rest	MEP1	Rest
TAS2R46	0.8358	0.1642	1.627304104058734	1.0991744e-06	5.1436047e-07	0	0.5	1.44827	1.21643	2.31276	-5.34481	10.743	0.00641711	0.00370338	0.00641711	0.00370338	0.00944133	0.00553801	FALSE	MEP1 vs Rest	MEP1	Rest
NFATC4	0.8358	0.1642	1.627304104058734	1.9194308e-06	1.2873214e-06	0	0.5	1.91688	1.2957	2.92839	-7.10926	12.6572	0.00855615	0.00923666	0.00855615	0.00910596	0.016876090317964554	0.014246921055018902	FALSE	MEP1 vs Rest	MEP1	Rest
EXD1	0.8358	0.1642	1.627304104058734	3.721868e-07	2.0950158e-07	0	0.5	1.33135	1.2629	2.40456	-8.1585	11.7072	0.00213904	0.00130708	0.00213904	0.00121994	0.00369724	0.00195654	FALSE	MEP1 vs Rest	MEP1	Rest
AL353759.1	0.8358	0.1642	1.627304104058734	1.2316007e-05	6.511613e-06	0	0.5	1.52435	1.51243	1.8423	-4.63961	8.36192	0.0770054	0.0362497	0.059893	0.031979783896827915	0.1545392870903015	0.0630194	FALSE	MEP1 vs Rest	MEP1	Rest
OR1A1	0.8358	0.1642	1.627304104058734	3.0907582e-08	4.117755e-08	0	0.5	0.178646	0.266059	2.42912	-8.23137	8.40486	0	0.000174277	0	0.000174277	0	0.000382485	FALSE	MEP1 vs Rest	MEP1	Rest
CD226	0.8358	0.1642	1.627304104058734	7.757483e-06	5.7806933e-06	0	0.5	1.02934	0.630783	2.97946	-9.77527	12.4854	0.0449198	0.0479701	0.027807486631016034	0.0381666	0.0705696	0.0666337	FALSE	MEP1 vs Rest	MEP1	Rest
PTGS2	0.8358	0.1642	1.627304104058734	3.14943e-05	1.9868092e-05	0	0.5	2.14849	1.34627	3.33364	-6.20701	13.589	0.148663	0.124785	0.12085561497326192	0.0867898	0.3020676374435425	0.2120397835969925	FALSE	MEP1 vs Rest	MEP1	Rest
ST3GAL5	0.8358	0.1642	1.627304104058734	1.7686732e-05	8.419661e-06	0	0.5	2.67456	2.29213	2.86591	-3.69358	12.2237	0.0962567	0.0501922	0.0748663	0.0400401	0.183197	0.0825371	FALSE	MEP1 vs Rest	MEP1	Rest
AC025175.1	0.8358	0.1642	1.627304104058734	1.1130809e-07	1.1248833e-07	0	0.5	0.270061	0.253831	2.5348	-8.8268	10.9725	0.00213904	0.000827815	0.00213904	0.000784245	0.00559651	0.0011286	FALSE	MEP1 vs Rest	MEP1	Rest
AL138831.1	0.8358	0.1642	1.627304104058734	1.0786063e-06	2.4474095e-06	0	0.5	-1.18144	-1.24224	1.89869	-7.53989	6.36766	0.00855615	0.0178198	0.00855615	0.0173841	0.019721833989024162	0.025938663631677628	FALSE	MEP1 vs Rest	MEP1	Rest
MTRES1	0.8358	0.1642	1.627304104058734	4.9374958e-06	1.08899785e-05	0	0.5	-0.984733	-1.15326	1.89826	-6.76879	5.85426	0.0385027	0.086966	0.0320856	0.0770303	0.0638439	0.11390777677297592	FALSE	MEP1 vs Rest	MEP1	Rest
IRGC	0.8358	0.1642	1.627304104058734	2.216348e-08	1.9618563e-08	0	0.5	0.60097	0.502939	2.33765	-6.69789	11.7055	0	0.000174277	0	0.000174277	0	0.000327395	FALSE	MEP1 vs Rest	MEP1	Rest
SLC22A4	0.8358	0.1642	1.627304104058734	8.499086e-05	6.5333734e-05	0	0.5	1.93352	0.974025	3.4867	-7.70832	14.1793	0.425668	0.324775	0.287701	0.20416521436042728	0.7635408043861389	0.6565226316452026	FALSE	MEP1 vs Rest	MEP1	Rest
MRPL55	0.8358	0.1642	1.627304104058734	5.5632627e-06	1.2213743e-05	0	0.5	-1.09105	-1.27009	1.64127	-5.84385	4.71583	0.028877	0.0741127	0.027807486631016034	0.0674451	0.0529245	0.11963120102882385	FALSE	MEP1 vs Rest	MEP1	Rest
AC018647.1	0.8358	0.1642	1.627304104058734	8.5820325e-08	9.6711595e-08	0	0.5	0.296573	0.160823	2.55234	-8.1906	11.7919	0	0.000697107	0	0.000697107	0	0.000952547	FALSE	MEP1 vs Rest	MEP1	Rest
EDARADD	0.8358	0.1642	1.627304104058734	3.746089e-05	2.80445e-05	0	0.5	2.00908	1.15119	3.30034	-5.09549	14.2817	0.186096	0.203212	0.14331550802139023	0.13279888462879158	0.35104861855506897	0.28844329714775085	FALSE	MEP1 vs Rest	MEP1	Rest
TSSK6	0.8358	0.1642	1.627304104058734	2.5953852e-06	1.4117297e-06	0	0.5	1.3193	1.26537	1.97314	-5.93766	9.52589	0.0128342	0.00880097	0.010695187165775404	0.00849599	0.023650435730814934	0.015663884580135345	FALSE	MEP1 vs Rest	MEP1	Rest
GABRA3	0.8358	0.1642	1.627304104058734	2.138698e-07	2.1116765e-07	0	0.5	0.13942	0.106297	2.39897	-7.98708	10.2076	0	0.00139421	0	0.00139421	0	0.00221599	FALSE	MEP1 vs Rest	MEP1	Rest
IQANK1	0.8358	0.1642	1.627304104058734	5.3322384e-07	4.885832e-07	0	0.5	0.220109	0.210506	2.42996	-10.6481	9.52396	0.00320856	0.00357267	0.00320856	0.0033984	0.00585435	0.00632451	FALSE	MEP1 vs Rest	MEP1	Rest
C3orf70	0.8358	0.1642	1.627304104058734	1.0331373e-06	8.1488827e-07	0	0.5	0.770523	0.724699	2.3921	-7.88908	10.28	0.00748663	0.00701463	0.00641711	0.00583827	0.014054328203201294	0.010143577121198177	FALSE	MEP1 vs Rest	MEP1	Rest
SULT1A4	0.8358	0.1642	1.627304104058734	5.4198892e-08	4.7670337e-08	0	0.5	1.16323	1.07872	2.32824	-7.52721	9.80054	0	0.000217846	0	0.000217846	0	0.00037422	FALSE	MEP1 vs Rest	MEP1	Rest
PCDHGC3	0.8358	0.1642	1.627304104058734	6.316865e-08	4.8450353e-08	0	0.5	0.920757	0.80374	2.48822	-8.13025	9.76943	0	0.000261415	0	0.000261415	0	0.000397487	FALSE	MEP1 vs Rest	MEP1	Rest
AC097494.1	0.8358	0.1642	1.627304104058734	9.517303e-09	4.2810253e-08	0	0.5	0.0534942	0.132648	2.60344	-14.1761	9.63055	0	0.000174277	0	0.000174277	0	0.000238351	FALSE	MEP1 vs Rest	MEP1	Rest
AC010320.2	0.8358	0.1642	1.627304104058734	6.881029e-06	3.3407036e-06	0	0.5	1.60209	1.46199	1.97323	-4.14149	9.9549	0.0256685	0.0209568	0.025668449197860956	0.019998257232485075	0.0530654	0.034132011234760284	FALSE	MEP1 vs Rest	MEP1	Rest
AC090360.1	0.8358	0.1642	1.627304104058734	3.2017314e-07	4.5884744e-07	0	0.5	0.118596	-0.106538	2.50822	-8.91874	9.43084	0.00106952	0.00331126	0.00106952	0.00326769	0.00128889	0.00455503	FALSE	MEP1 vs Rest	MEP1	Rest
TNS1	0.8358	0.1642	1.627304104058734	4.1951243e-06	3.2016233e-05	0	0.5	-0.228073	0.0478125	3.15893	-9.3538	8.12604	0.0181818	0.102128	0.018181818181818184	0.0760718	0.0368788	0.31199881434440613	FALSE	MEP1 vs Rest	MEP1	Rest
AC092653.1	0.8358	0.1642	1.627304104058734	1.8042412e-07	1.737533e-07	0	0.5	0.90771	0.605237	2.61181	-7.2081	9.107	0.00106952	0.000914953	0.00106952	0.000914953	0.000937106	0.00137866	FALSE	MEP1 vs Rest	MEP1	Rest
AC233992.3	0.8358	0.1642	1.627304104058734	1.6924791e-07	1.7041107e-07	0	0.5	0.481043	0.127298	2.70583	-7.19601	15.4877	0.00213904	0.00108923	0.00213904	0.00108923	0.00694895	0.00137667	FALSE	MEP1 vs Rest	MEP1	Rest
CHST5	0.8358	0.1642	1.627304104058734	4.0459972e-07	2.6825296e-07	0	0.5	1.45587	1.12828	2.59896	-6.10452	11.9127	0.00320856	0.00165563	0.00320856	0.00165563	0.00571979	0.00270417	FALSE	MEP1 vs Rest	MEP1	Rest
LINC02537	0.8358	0.1642	1.627304104058734	2.912889e-08	3.1292117e-08	0	0.5	0.629334	0.691848	2.31686	-9.14276	9.93617	0	0.000130708	0	0.000130708	0	0.000234468	FALSE	MEP1 vs Rest	MEP1	Rest
CISD1	0.8358	0.1642	1.627304104058734	8.865517e-06	2.2142522e-05	0	0.5	-0.759967	-0.880492	2.13155	-5.5381	6.9678	0.0598931	0.175981	0.0427807	0.1363715580341604	0.10778969526290894	0.22009499371051788	FALSE	MEP1 vs Rest	MEP1	Rest
AC015936.1	0.8358	0.1642	1.627304104058734	2.7349653e-08	8.441436e-08	0	0.5	-0.842646	-0.794177	2.39536	-12.4629	8.64059	0	0.000304984	0	0.000304984	0	0.0007824	FALSE	MEP1 vs Rest	MEP1	Rest
AC138207.2	0.8358	0.1642	1.627304104058734	9.678143e-07	5.587241e-07	0	0.5	1.3205	1.15078	2.36868	-6.73864	9.83341	0.00213904	0.00370338	0.00213904	0.00365981	0.00498146	0.00636295	FALSE	MEP1 vs Rest	MEP1	Rest
LIN28B	0.8358	0.1642	1.627304104058734	1.0774692e-05	1.7984192e-05	0	0.5	-0.241196	-0.350704	2.28587	-7.35616	7.64984	0.0759358	0.140688	0.0438503	0.0890554	0.11869390308856964	0.16876104474067688	FALSE	MEP1 vs Rest	MEP1	Rest
GALK1	0.8358	0.1642	1.627304104058734	2.180058e-06	3.42462e-06	0	0.5	0.0373868	-0.281185	2.33322	-6.46865	10.3425	0.0106952	0.0261415	0.010695187165775404	0.0247909	0.0179766	0.0373705	FALSE	MEP1 vs Rest	MEP1	Rest
ANXA2	0.8358	0.1642	1.627304104058734	6.999219e-05	8.251084e-05	0	0.5	0.57111	0.00743723	2.93338	-7.02696	10.9188	0.382887	0.634736	0.21818181818181795	0.30589926803769796	0.6872882843017578	0.8216785192489624	FALSE	MEP1 vs Rest	MEP1	Rest
AC008569.2	0.8356	0.1644	1.625847498200531	2.0550438e-06	1.4184141e-06	0	0.5	1.12234	0.741134	2.82043	-7.13775	10.8024	0.0128342	0.00884454	0.012834224598930485	0.00867027	0.0274801	0.014859375543892384	FALSE	MEP1 vs Rest	MEP1	Rest
ADCY1	0.8356	0.1644	1.625847498200531	1.1930853e-06	5.798835e-07	0	0.5	1.71231	1.44466	2.26626	-4.72109	10.7865	0.00320856	0.0040955	0.00320856	0.00400837	0.00503515	0.00683679	FALSE	MEP1 vs Rest	MEP1	Rest
LUZP1	0.8356	0.1644	1.625847498200531	0.00019856	8.6947795e-05	0	0.5	2.20106	2.07834	2.25616	-3.06742	9.79884	1.03316	0.500975	0.5208556149732685	0.29945102823288594	1.9245402812957764	0.8644827604293823	FALSE	MEP1 vs Rest	MEP1	Rest
PGM5	0.8356	0.1644	1.625847498200531	3.6851787e-07	3.7807092e-07	0	0.5	0.402022	0.397321	2.365	-8.93547	8.8313	0.00320856	0.00283199	0.00320856	0.00270129	0.00485495	0.0048491	FALSE	MEP1 vs Rest	MEP1	Rest
AL512631.2	0.8356	0.1644	1.625847498200531	3.271807e-08	1.9783621e-07	0	0.5	-0.72119	-0.461352	2.71966	-11.2416	8.72108	0	0.00100209	0	0.00100209	0	0.00209812	FALSE	MEP1 vs Rest	MEP1	Rest
AL731574.1	0.8356	0.1644	1.625847498200531	1.2109997e-07	7.148568e-08	0	0.5	1.15115	1.04982	2.38182	-7.24732	12.1391	0.00106952	0.000392123	0.00106952	0.000392123	0.00221984	0.000622292	FALSE	MEP1 vs Rest	MEP1	Rest
CFAP65	0.8356	0.1644	1.625847498200531	6.959006e-08	1.2748156e-07	0	0.5	0.282909	0.166574	2.7014	-11.1899	11.4804	0	0.000958522	0	0.000827815	0	0.0014669	FALSE	MEP1 vs Rest	MEP1	Rest
P2RY13	0.8356	0.1644	1.625847498200531	1.1164591e-06	5.623137e-07	0	0.5	1.88841	1.57444	2.29954	-5.73669	11.1474	0.00427808	0.00383409	0.00427807	0.00370338	0.0065652	0.00605469	FALSE	MEP1 vs Rest	MEP1	Rest
LINC01435	0.8356	0.1644	1.625847498200531	1.1523301e-06	6.8118277e-07	0	0.5	1.04675	1.06934	2.01952	-6.40273	8.74166	0.00320856	0.00479261	0.00320856	0.00348554	0.00881943	0.00887858	FALSE	MEP1 vs Rest	MEP1	Rest
AL683807.1	0.8356	0.1644	1.625847498200531	1.1266413e-06	9.686686e-07	0	0.5	1.19841	0.930372	2.48857	-7.42109	10.1671	0.00320856	0.00788602	0.00320856	0.00710178	0.00389346	0.011276232078671455	FALSE	MEP1 vs Rest	MEP1	Rest
PKNOX2	0.8356	0.1644	1.625847498200531	2.775198e-07	1.9827893e-07	0	0.5	0.883683	0.75176	2.40749	-9.68004	10.4886	0.00106952	0.00126351	0.00106952	0.00121994	0.00222492	0.00191004	FALSE	MEP1 vs Rest	MEP1	Rest
AC011601.1	0.8356	0.1644	1.625847498200531	3.3889922e-08	1.9543679e-08	0	0.5	1.157	1.14714	2.16326	-6.4445	9.79413	0	0.000130708	0	0.000130708	0	0.000244286	FALSE	MEP1 vs Rest	MEP1	Rest
AL158825.2	0.8356	0.1644	1.625847498200531	3.224703e-07	2.9677028e-07	0	0.5	0.611959	0.393642	2.68803	-7.42358	10.6635	0.00320856	0.00187347	0.00320856	0.00187348	0.00686194	0.0022599	FALSE	MEP1 vs Rest	MEP1	Rest
AC005520.2	0.8356	0.1644	1.625847498200531	1.5525945e-06	2.0594107e-06	0	0.5	0.261297	-0.234874	2.66284	-7.26705	10.3634	0.00962567	0.0165127	0.00962567	0.015467061693969964	0.028158511966466904	0.021957602351903915	FALSE	MEP1 vs Rest	MEP1	Rest
AC007114.2	0.8356	0.1644	1.625847498200531	6.3003705e-07	1.4031465e-06	0	0.5	-0.670378	-0.739943	2.22791	-7.75771	8.40283	0.00106952	0.0116765	0.00106952	0.011066573719065867	0.00104069	0.014759521931409836	FALSE	MEP1 vs Rest	MEP1	Rest
ARLNC1	0.8356	0.1644	1.625847498200531	8.916231e-07	5.494093e-07	0	0.5	1.01058	1.00036	2.26205	-7.37406	11.2653	0.00641711	0.00291913	0.00427807	0.00230917	0.012658069841563702	0.00551248	FALSE	MEP1 vs Rest	MEP1	Rest
AC004943.3	0.8356	0.1644	1.625847498200531	1.3878785e-07	1.0061788e-07	0	0.5	0.845128	0.708154	2.45398	-6.97379	10.8608	0	0.000784245	0	0.000784245	0	0.000987565	FALSE	MEP1 vs Rest	MEP1	Rest
AC078962.4	0.8356	0.1644	1.625847498200531	8.1313836e-08	7.4170515e-08	0	0.5	0.243177	0.231331	2.41893	-9.16569	8.61477	0	0.00052283	0	0.00052283	0	0.000870572	FALSE	MEP1 vs Rest	MEP1	Rest
SMOC2	0.8356	0.1644	1.625847498200531	2.368401e-08	2.6166797e-08	0	0.5	0.349655	0.312756	2.37003	-9.03267	11.417	0	0.000130708	0	0.000130708	0	0.000174931	FALSE	MEP1 vs Rest	MEP1	Rest
GAS1RR	0.8356	0.1644	1.625847498200531	4.7948102e-08	6.804928e-08	0	0.5	0.116072	0.185847	2.40551	-10.5084	9.90076	0.00106952	0.000348553	0.00106952	0.000348554	0.00263818	0.000470287	FALSE	MEP1 vs Rest	MEP1	Rest
TUBB3	0.8356	0.1644	1.625847498200531	6.5790155e-06	4.346484e-06	0	0.5	1.8098	1.26093	2.89511	-5.52536	13.9701	0.0374332	0.0287556	0.0342246	0.0255315	0.0840055	0.0437762	FALSE	MEP1 vs Rest	MEP1	Rest
BCS1L	0.8356	0.1644	1.625847498200531	1.9130562e-06	6.005614e-06	0	0.5	-1.37541	-1.46635	1.94982	-7.776	4.91331	0.00962567	0.0441796	0.00855615	0.041565005228302185	0.014244996011257172	0.0579429	FALSE	MEP1 vs Rest	MEP1	Rest
AC245014.1	0.8354	0.16459999999999997	1.6243923150370798	2.4410733e-08	3.655749e-08	0	0.5	0.206808	0.243965	2.4366	-11.5784	9.28874	0	0.000174277	0	0.000130708	0	0.000286524	FALSE	MEP1 vs Rest	MEP1	Rest
WDR47	0.8354	0.16459999999999997	1.6243923150370798	8.377173e-05	3.90983e-05	0	0.5	1.63038	1.57553	1.73411	-3.51829	8.3007	0.434224	0.229181	0.2844919786096263	0.17100906239108982	0.8086947798728943	0.3908020853996277	FALSE	MEP1 vs Rest	MEP1	Rest
AC002091.1	0.8354	0.16459999999999997	1.6243923150370798	7.7779276e-07	1.0372868e-06	0	0.5	0.606837	0.155041	2.68239	-7.99778	11.3489	0.00320856	0.00801672	0.00320856	0.00779888	0.00371882	0.011313231661915779	FALSE	MEP1 vs Rest	MEP1	Rest
NCAPG2	0.8354	0.16459999999999997	1.6243923150370798	4.3452834e-05	8.472373e-05	0	0.5	-0.409815	-0.520575	2.24499	-6.85093	10.6504	0.274866	0.644017	0.16791443850267362	0.32010282328343254	0.47325921058654785	0.863714	FALSE	MEP1 vs Rest	MEP1	Rest
AC008105.3	0.8354	0.16459999999999997	1.6243923150370798	0.000122261	4.495481e-05	0	0.5	3.74313	3.38822	3.61858	-4.11932	14.7091	0.57754	0.239637	0.34224598930481487	0.1508365284071171	1.153428554534912	0.4505438804626465	FALSE	MEP1 vs Rest	MEP1	Rest
LINC01643	0.8354	0.16459999999999997	1.6243923150370798	2.6310408e-07	1.800956e-07	0	0.5	0.498003	0.444102	2.59584	-8.22611	9.36059	0.00106952	0.000827815	0.00106952	0.000827815	0.00362918	0.00141758	FALSE	MEP1 vs Rest	MEP1	Rest
NECTIN3-AS1	0.8354	0.16459999999999997	1.6243923150370798	7.775451e-08	8.232873e-08	0	0.5	0.436955	0.406853	2.41637	-10.5326	10.1332	0.00106952	0.000653538	0.00106952	0.000653538	0.0015516	0.00112329	FALSE	MEP1 vs Rest	MEP1	Rest
AF131215.7	0.8354	0.16459999999999997	1.6243923150370798	7.536644e-08	1.5191567e-07	0	0.5	-0.75263	-0.770759	2.28063	-8.72667	9.15756	0	0.00126351	0	0.00126351	0	0.00198463	FALSE	MEP1 vs Rest	MEP1	Rest
AC134349.1	0.8354	0.16459999999999997	1.6243923150370798	1.15076986e-07	1.3390799e-07	0	0.5	0.0290441	0.0111113	2.44649	-8.15503	8.62594	0	0.000914953	0	0.000914953	0	0.00130126	FALSE	MEP1 vs Rest	MEP1	Rest
AL157834.2	0.8354	0.16459999999999997	1.6243923150370798	1.1132107e-06	5.501768e-07	0	0.5	2.08046	1.35911	3.17828	-8.29206	14.7242	0.00641711	0.00365981	0.00641711	0.00357267	0.016723090782761574	0.00536007	FALSE	MEP1 vs Rest	MEP1	Rest
AC020779.2	0.8354	0.16459999999999997	1.6243923150370798	3.226548e-07	3.4606512e-07	0	0.5	0.737236	0.293705	2.92457	-7.58356	13.834	0.00427808	0.00252701	0.00427807	0.00243987	0.00970849	0.00338213	FALSE	MEP1 vs Rest	MEP1	Rest
PDGFRA	0.8354	0.16459999999999997	1.6243923150370798	2.7813428e-07	2.99492e-07	0	0.5	0.821417	0.726729	2.62408	-9.18657	11.4328	0.00106952	0.00243987	0.00106952	0.00187348	0.00243128	0.0038665	FALSE	MEP1 vs Rest	MEP1	Rest
ZFP41	0.8354	0.16459999999999997	1.6243923150370798	2.1253688e-06	2.5147156e-06	0	0.5	0.224357	-0.166572	2.72763	-6.28228	11.0091	0.0171123	0.0196497	0.016042780748663107	0.0188219	0.028642913326621056	0.025640826672315598	FALSE	MEP1 vs Rest	MEP1	Rest
Z94721.1	0.8354	0.16459999999999997	1.6243923150370798	2.1978261e-05	5.8999794e-05	0	0.5	-1.07554	-1.12645	2.30087	-7.10693	8.24756	0.13369	0.493088	0.0898396	0.2592802370164219	0.21163100004196167	0.6013822555541992	FALSE	MEP1 vs Rest	MEP1	Rest
ARHGAP24	0.8354	0.16459999999999997	1.6243923150370798	9.0902233e-07	1.7384854e-06	0	0.5	0.677575	0.734295	2.31913	-10.487	8.66023	0.00106952	0.00936737	0.00106952	0.00601255	0.001688	0.018250424414873123	FALSE	MEP1 vs Rest	MEP1	Rest
AL672277.1	0.8354	0.16459999999999997	1.6243923150370798	2.2906136e-06	1.0344019e-06	0	0.5	1.71567	1.5347	2.07044	-4.4201	8.78054	0.00534759	0.00636109	0.00534759	0.00618682	0.011385152116417885	0.011725279502570629	FALSE	MEP1 vs Rest	MEP1	Rest
ADT.anti.hu.CD38	0.8354	0.16459999999999997	1.6243923150370798	16.8338	8.79499	0	0.5	2.47758	1.51956	3.00269	-3.15156	9.076	19.4781	9.7361	0.9978609625668449	0.8643691181596375			FALSE	MEP1 vs Rest	MEP1	Rest
AC026353.1	0.8354	0.16459999999999997	1.6243923150370798	1.3543801e-07	1.5279264e-07	0	0.5	-0.224908	-0.261105	2.4603	-9.34129	11.6991	0.00213904	0.00117637	0.00106952	0.0011328	0.00182232	0.00156934	FALSE	MEP1 vs Rest	MEP1	Rest
MMAB	0.8354	0.16459999999999997	1.6243923150370798	1.0634299e-05	3.4660967e-05	0	0.5	-1.62372	-2.02006	2.08448	-6.03347	6.18241	0.0588236	0.26504	0.048128342245989275	0.19701986754968964	0.1162855252623558	0.3527005612850189	FALSE	MEP1 vs Rest	MEP1	Rest
PLEKHA1	0.8354	0.16459999999999997	1.6243923150370798	1.8379422e-05	8.989842e-06	0	0.5	2.33353	1.62174	2.88786	-3.69072	12.1858	0.0962566	0.0565099	0.0759358	0.045529801324502905	0.1740058809518814	0.0927228	FALSE	MEP1 vs Rest	MEP1	Rest
AC005091.1	0.8354	0.16459999999999997	1.6243923150370798	2.535857e-07	5.6982606e-07	0	0.5	-0.875516	-0.950958	2.12696	-8.4824	9.50222	0.00106952	0.00422621	0.00106952	0.00400837	0.002245	0.00575285	FALSE	MEP1 vs Rest	MEP1	Rest
EPN2	0.8354	0.16459999999999997	1.6243923150370798	6.196006e-06	2.2020615e-05	0	0.5	-1.15889	-1.14845	1.94194	-7.98243	5.99695	0.0235294	0.128968	0.018181818181818184	0.0969414	0.037003062665462494	0.23007896542549133	FALSE	MEP1 vs Rest	MEP1	Rest
ASB17	0.8354	0.16459999999999997	1.6243923150370798	3.074147e-08	3.571669e-08	0	0.5	0.145487	0.184464	2.45954	-8.5733	9.83219	0	0.000261415	0	0.000261415	0	0.000402664	FALSE	MEP1 vs Rest	MEP1	Rest
IL31RA	0.8354	0.16459999999999997	1.6243923150370798	2.5854249e-07	1.7221201e-07	0	0.5	0.824654	0.800242	2.31928	-6.44637	9.76961	0.00320856	0.000914953	0.00320856	0.000871384	0.00580143	0.00160616	FALSE	MEP1 vs Rest	MEP1	Rest
NFASC	0.8354	0.16459999999999997	1.6243923150370798	1.5377724e-07	2.2155645e-07	0	0.5	0.0511848	0.162786	2.38008	-9.07097	7.59459	0	0.00117637	0	0.00108923	0	0.00241019	FALSE	MEP1 vs Rest	MEP1	Rest
DANT2	0.8352	0.16479999999999995	1.6229385509465737	0.000104756	5.4280656e-05	0	0.5	3.30016	2.01196	4.03296	-5.17145	15.4021	0.540107	0.30948	0.30374331550802247	0.1735360752875702	1.0400937795639038	0.535988	FALSE	MEP1 vs Rest	MEP1	Rest
AP002982.2	0.8352	0.16479999999999995	1.6229385509465737	1.9708585e-08	3.8241776e-08	0	0.5	-0.403419	-0.412588	2.3242	-9.87392	7.92062	0	0.000174277	0	0.000174277	0	0.00024115	FALSE	MEP1 vs Rest	MEP1	Rest
CLRN2	0.8352	0.16479999999999995	1.6229385509465737	3.1672627e-08	5.2291284e-08	0	0.5	-0.13431	-0.109825	2.56485	-12.0815	9.86646	0	0.000174277	0	0.000130708	0	0.000409562	FALSE	MEP1 vs Rest	MEP1	Rest
LINC02388	0.8352	0.16479999999999995	1.6229385509465737	9.8786714e-08	1.150875e-07	0	0.5	0.038135	0.0442991	2.48829	-9.6565	8.73432	0.00106952	0.000609969	0.00106952	0.000609969	0.00225923	0.00121086	FALSE	MEP1 vs Rest	MEP1	Rest
LINC01100	0.8352	0.16479999999999995	1.6229385509465737	1.324176e-08	2.9801333e-08	0	0.5	-0.0227006	0.043417	2.5091	-11.7009	8.66027	0	0.000130708	0	0.000130708	0	0.000150252	FALSE	MEP1 vs Rest	MEP1	Rest
SPEF2	0.8352	0.16479999999999995	1.6229385509465737	9.996903e-06	2.2032076e-05	0	0.5	-0.516638	-0.84845	2.27583	-6.02328	8.63674	0.057754	0.173933	0.0438503	0.12439003136981394	0.0958768	0.21790722012519836	FALSE	MEP1 vs Rest	MEP1	Rest
RADIL	0.8352	0.16479999999999995	1.6229385509465737	1.0937083e-05	5.230997e-06	0	0.5	1.84603	1.57362	2.11108	-3.88522	9.98361	0.0588236	0.0327205	0.048128342245989275	0.029234925060996644	0.1107601523399353	0.054002802819013596	FALSE	MEP1 vs Rest	MEP1	Rest
LINC02182	0.8352	0.16479999999999995	1.6229385509465737	1.7522486e-07	2.3927853e-07	0	0.5	0.0978802	0.0308561	2.27365	-7.93873	8.75418	0	0.00187347	0	0.00187348	0	0.00269439	FALSE	MEP1 vs Rest	MEP1	Rest
HIST3H2A	0.8352	0.16479999999999995	1.6229385509465737	5.2108785e-06	2.428141e-05	0	0.5	-1.55805	-1.50931	1.88138	-7.67704	4.62839	0.026738	0.116986	0.024598930481283417	0.0911467	0.0636462	0.23161961138248444	FALSE	MEP1 vs Rest	MEP1	Rest
AC137695.3	0.8352	0.16479999999999995	1.6229385509465737	6.4184127e-07	6.7995654e-07	0	0.5	0.649683	0.59991	2.60661	-9.09142	11.5415	0.00106952	0.00387765	0.00106952	0.00379052	0.00147438	0.00735064	FALSE	MEP1 vs Rest	MEP1	Rest
ZKSCAN7	0.8352	0.16479999999999995	1.6229385509465737	2.8282313e-06	1.8797502e-06	0	0.5	1.699	0.938151	3.35822	-7.28227	13.1317	0.0203209	0.013245	0.020320855614973262	0.012504356918787008	0.0383245	0.0195586	FALSE	MEP1 vs Rest	MEP1	Rest
ANP32E	0.8352	0.16479999999999995	1.6229385509465737	1.2238193e-05	3.9418355e-05	0	0.5	-1.35422	-1.45588	1.63218	-5.8802	3.75505	0.0620321	0.249877	0.057754010695187125	0.18752178459395302	0.11462291330099106	0.39270520210266113	FALSE	MEP1 vs Rest	MEP1	Rest
NFE2	0.8352	0.16479999999999995	1.6229385509465737	8.376359e-06	6.3738946e-05	0	0.5	-1.80097	-1.57658	2.12781	-8.0731	3.9078	0.0395722	0.264996	0.039572192513368964	0.19475426978043137	0.0707368	0.6299707889556885	FALSE	MEP1 vs Rest	MEP1	Rest
EVC	0.8352	0.16479999999999995	1.6229385509465737	4.1495733e-07	5.469821e-07	0	0.5	-0.323224	-0.409988	2.40834	-9.85489	10.1765	0.00106952	0.0040955	0.00106952	0.0039648	0.00232909	0.00538756	FALSE	MEP1 vs Rest	MEP1	Rest
JUN	0.8352	0.16479999999999995	1.6229385509465737	0.00011717	8.84277e-05	0	0.5	0.233845	0.183314	2.37351	-7.53531	7.97326	0.483422	0.515657	0.2652406417112301	0.27339665388641576	1.0783025026321411	0.89717	FALSE	MEP1 vs Rest	MEP1	Rest
AC087761.1	0.8352	0.16479999999999995	1.6229385509465737	3.478422e-08	1.1958413e-07	0	0.5	-0.751799	-0.75754	2.26475	-10.3421	8.88134	0	0.000653538	0	0.000653538	0	0.0011862	FALSE	MEP1 vs Rest	MEP1	Rest
AL512604.3	0.8352	0.16479999999999995	1.6229385509465737	2.6830469e-08	2.3324784e-08	0	0.5	0.743852	0.598979	2.56101	-7.80085	11.4778	0	0.000174277	0	0.000174277	0	0.000216212	FALSE	MEP1 vs Rest	MEP1	Rest
TAGLN	0.8352	0.16479999999999995	1.6229385509465737	1.4214693e-05	6.885875e-06	0	0.5	1.36526	1.52124	1.65909	-5.24936	5.7101	0.0705883	0.037644	0.0652406	0.035770303241547285	0.13167165219783783	0.0733682	FALSE	MEP1 vs Rest	MEP1	Rest
AL670729.3	0.8352	0.16479999999999995	1.6229385509465737	3.9412006e-07	2.269143e-07	0	0.5	1.22171	1.20769	2.02612	-7.00041	10.3142	0.00213904	0.00152492	0.00213904	0.00148135	0.00450665	0.00249621	FALSE	MEP1 vs Rest	MEP1	Rest
ITPRIPL1	0.8352	0.16479999999999995	1.6229385509465737	2.8548352e-06	5.5622318e-06	0	0.5	-0.38517	-0.500942	2.40029	-7.74743	8.80132	0.0213904	0.0453996	0.020320855614973262	0.0420007	0.0350668	0.055213261395692825	FALSE	MEP1 vs Rest	MEP1	Rest
AC024559.1	0.8352	0.16479999999999995	1.6229385509465737	3.65156e-07	2.0015044e-07	0	0.5	1.71093	1.32282	2.8365	-7.30189	13.7127	0	0.00121994	0	0.00117637	0	0.00196917	FALSE	MEP1 vs Rest	MEP1	Rest
CNRIP1	0.8352	0.16479999999999995	1.6229385509465737	1.1275406e-05	3.8956026e-05	0	0.5	-1.29954	-1.26928	2.04654	-6.66692	6.46609	0.0459893	0.314274	0.0374332	0.2029017079121871	0.0775589	0.39004307985305786	FALSE	MEP1 vs Rest	MEP1	Rest
PAK5	0.8352	0.16479999999999995	1.6229385509465737	4.5768576e-07	2.876036e-07	0	0.5	1.20582	1.08128	2.1389	-5.18236	11.5394	0.00320856	0.00200418	0.00320856	0.00200418	0.0055424	0.00311865	FALSE	MEP1 vs Rest	MEP1	Rest
HAUS8	0.8352	0.16479999999999995	1.6229385509465737	4.835469e-06	2.0984573e-05	0	0.5	-1.57923	-1.57421	2.16592	-7.1669	6.41509	0.0352941	0.152932	0.0331551	0.12242941791564875	0.0560625	0.21357236802577972	FALSE	MEP1 vs Rest	MEP1	Rest
AC131956.2	0.8352	0.16479999999999995	1.6229385509465737	3.5078763e-08	3.85686e-08	0	0.5	0.193859	0.16116	2.41762	-9.19506	8.56837	0	0.000174277	0	0.000174277	0	0.000248171	FALSE	MEP1 vs Rest	MEP1	Rest
NTN4	0.8352	0.16479999999999995	1.6229385509465737	2.2999943e-07	2.8128446e-07	0	0.5	-0.123946	-0.164668	2.46828	-10.1753	8.54061	0.00106952	0.00148135	0.00106952	0.00130708	0.0022956	0.00328612	FALSE	MEP1 vs Rest	MEP1	Rest
ARNT2	0.8352	0.16479999999999995	1.6229385509465737	7.186296e-07	4.481677e-07	0	0.5	1.10153	1.13236	2.0217	-6.15164	9.28338	0.00320856	0.00287556	0.00320856	0.00265772	0.0058268	0.00462927	FALSE	MEP1 vs Rest	MEP1	Rest
AL359632.1	0.8352	0.16479999999999995	1.6229385509465737	1.5587733e-07	1.1976006e-07	0	0.5	0.653709	0.578445	2.42876	-10.747	11.3878	0	0.000827815	0	0.000827815	0	0.00151378	FALSE	MEP1 vs Rest	MEP1	Rest
RDH10	0.8352	0.16479999999999995	1.6229385509465737	2.6762464e-06	5.923108e-06	0	0.5	-0.701614	-0.861321	1.92633	-6.47575	6.30831	0.0128342	0.0451381	0.011764705882352944	0.0403886	0.027450207620859146	0.0594889	FALSE	MEP1 vs Rest	MEP1	Rest
AC135050.4	0.8352	0.16479999999999995	1.6229385509465737	1.4185653e-06	6.5112084e-07	0	0.5	1.19275	1.18781	2.12471	-6.12241	9.11346	0.00641711	0.00400836	0.00641711	0.0039648	0.013336061500012875	0.00717361	FALSE	MEP1 vs Rest	MEP1	Rest
GABRG3	0.835	0.16500000000000004	1.6214862023202636	1.0906083e-07	3.0502687e-07	0	0.5	-1.01157	-0.943976	2.24814	-8.36851	6.95215	0	0.00152492	0	0.00139421	0	0.00332329	FALSE	MEP1 vs Rest	MEP1	Rest
ADAMTS4	0.835	0.16500000000000004	1.6214862023202636	2.0503605e-07	1.2640434e-07	0	0.5	0.956394	0.897662	2.36086	-7.17382	11.1372	0	0.00104566	0	0.00100209	0	0.00197592	FALSE	MEP1 vs Rest	MEP1	Rest
CLYBL	0.835	0.16500000000000004	1.6214862023202636	8.259354e-06	3.1341653e-05	0	0.5	-1.36478	-1.44786	2.21298	-6.64264	7.14867	0.0459893	0.257153	0.039572192513368964	0.16865632624609084	0.0758527	0.315607	FALSE	MEP1 vs Rest	MEP1	Rest
RGSL1	0.835	0.16500000000000004	1.6214862023202636	1.7945828e-07	2.4385358e-07	0	0.5	0.272894	0.280928	2.3398	-8.64936	8.73237	0	0.000958522	0	0.000827815	0	0.00244553	FALSE	MEP1 vs Rest	MEP1	Rest
AC069549.1	0.835	0.16500000000000004	1.6214862023202636	2.7723596e-07	3.3047448e-07	0	0.5	0.728615	0.687844	2.42943	-9.01859	12.1092	0.00320856	0.00261415	0.00320856	0.00252701	0.00666147	0.00373205	FALSE	MEP1 vs Rest	MEP1	Rest
SCIMP	0.835	0.16500000000000004	1.6214862023202636	6.7326675e-07	1.1833049e-06	0	0.5	-0.451343	-0.663676	2.41701	-7.2548	9.25356	0.00213904	0.00993376	0.00213904	0.00936738	0.0038565	0.0125371	FALSE	MEP1 vs Rest	MEP1	Rest
AC117395.1	0.835	0.16500000000000004	1.6214862023202636	6.080624e-08	5.2147783e-08	0	0.5	0.360325	0.365835	2.46567	-8.80935	10.1115	0	0.000348553	0	0.000348554	0	0.000387277	FALSE	MEP1 vs Rest	MEP1	Rest
MORN2	0.835	0.16500000000000004	1.6214862023202636	2.1492365e-06	4.749263e-06	0	0.5	-0.98984	-1.1714	1.73544	-5.67853	6.69394	0.00748663	0.035814	0.00748663	0.0339404	0.010642752051353455	0.0494467	FALSE	MEP1 vs Rest	MEP1	Rest
UBAP1L	0.835	0.16500000000000004	1.6214862023202636	4.1425104e-05	1.6210572e-05	0	0.5	2.25946	2.02652	2.31018	-3.55115	10.6359	0.216043	0.0991658	0.17326203208556132	0.0868334	0.4035150706768036	0.16596372425556183	FALSE	MEP1 vs Rest	MEP1	Rest
AC135048.2	0.835	0.16500000000000004	1.6214862023202636	4.1590443e-08	3.0062544e-08	0	0.5	0.672089	0.517897	2.52625	-9.87511	11.6325	0	0.000130708	0	0.000130708	0	0.000328886	FALSE	MEP1 vs Rest	MEP1	Rest
GIPC1	0.835	0.16500000000000004	1.6214862023202636	3.1542424e-06	4.2904253e-06	0	0.5	0.210926	-0.264807	2.40206	-6.05957	9.78262	0.0181818	0.0318926	0.018181818181818184	0.029365632624607656	0.0295915	0.042589038610458374	FALSE	MEP1 vs Rest	MEP1	Rest
AC129102.1	0.835	0.16500000000000004	1.6214862023202636	7.243722e-08	7.167586e-08	0	0.5	0.737267	0.486827	2.65174	-9.43252	13.3679	0.00106952	0.000479261	0.00106952	0.000479261	0.00181675	0.000646015	FALSE	MEP1 vs Rest	MEP1	Rest
AL589739.1	0.835	0.16500000000000004	1.6214862023202636	6.8030694e-08	5.1355723e-08	0	0.5	0.751667	0.711008	2.31058	-7.12815	9.53943	0	0.000261415	0	0.000261415	0	0.000426565	FALSE	MEP1 vs Rest	MEP1	Rest
AL365259.1	0.835	0.16500000000000004	1.6214862023202636	6.315059e-08	1.9670827e-07	0	0.5	-0.750124	-0.664394	2.52373	-9.96991	7.44057	0	0.00117637	0	0.00104566	0	0.00205031	FALSE	MEP1 vs Rest	MEP1	Rest
AC002553.2	0.835	0.16500000000000004	1.6214862023202636	2.0133277e-06	1.1506838e-06	0	0.5	1.19588	1.2411	1.93729	-5.7885	7.9231	0.0139037	0.00688392	0.013903743315508026	0.00675322	0.025865377858281136	0.011583230458199978	FALSE	MEP1 vs Rest	MEP1	Rest
AC090510.3	0.835	0.16500000000000004	1.6214862023202636	1.9939505e-07	1.4452188e-07	0	0.5	1.15635	0.790214	2.72744	-7.68892	13.806	0.00106952	0.000914953	0.00106952	0.000914953	0.00177337	0.0012185	FALSE	MEP1 vs Rest	MEP1	Rest
LINC00852	0.835	0.16500000000000004	1.6214862023202636	6.0623216e-07	4.3943763e-07	0	0.5	1.06207	0.813557	2.58354	-6.79569	11.5134	0.00213904	0.0035291	0.00213904	0.0035291	0.00258947	0.00517548	FALSE	MEP1 vs Rest	MEP1	Rest
GLIPR1	0.835	0.16500000000000004	1.6214862023202636	1.5515376e-05	1.0350483e-05	0	0.5	1.39472	1.2736	2.13001	-4.45813	10.7165	0.0855615	0.0643963	0.0727273	0.0576856	0.1484464406967163	0.10907567292451859	FALSE	MEP1 vs Rest	MEP1	Rest
MEGF11	0.835	0.16500000000000004	1.6214862023202636	7.2806174e-06	3.8459016e-06	0	0.5	1.55051	1.53314	2.08569	-5.17857	8.71886	0.0374332	0.0221331	0.0352941	0.0210003	0.0734761	0.0397103	FALSE	MEP1 vs Rest	MEP1	Rest
AL034422.1	0.835	0.16500000000000004	1.6214862023202636	9.703268e-08	8.1726505e-08	0	0.5	0.449759	0.39994	2.42187	-8.16901	9.82558	0.00106952	0.000479261	0.00106952	0.000479261	0.00327872	0.000723027	FALSE	MEP1 vs Rest	MEP1	Rest
EIF2AK3-DT	0.835	0.16500000000000004	1.6214862023202636	2.9911047e-07	5.334117e-07	0	0.5	-0.782154	-0.810389	2.21069	-7.94244	7.05053	0.00213904	0.00344196	0.00213904	0.00331126	0.00383163	0.00594277	FALSE	MEP1 vs Rest	MEP1	Rest
AC037198.2	0.835	0.16500000000000004	1.6214862023202636	7.6894615e-09	2.995262e-08	0	0.5	-0.399354	-0.37108	2.38207	-11.5595	7.55602	0	0.000174277	0	0.000174277	0	0.00026997	FALSE	MEP1 vs Rest	MEP1	Rest
AC097520.2	0.835	0.16500000000000004	1.6214862023202636	1.3030884e-08	3.671748e-08	0	0.5	-0.431779	-0.343974	2.51638	-11.2165	8.00532	0	0.000130708	0	0.000130708	0	0.00025713	FALSE	MEP1 vs Rest	MEP1	Rest
AL022329.3	0.835	0.16500000000000004	1.6214862023202636	1.4009216e-08	5.6934972e-08	0	0.5	-0.537618	-0.424776	2.53949	-11.08	8.97427	0	0.000130708	0	0.000130708	0	0.000377503	FALSE	MEP1 vs Rest	MEP1	Rest
PTPN18	0.835	0.16500000000000004	1.6214862023202636	4.7915114e-06	1.2573658e-05	0	0.5	-0.816111	-1.0662	2.13721	-5.56845	8.08719	0.0192513	0.100909	0.019251336898395723	0.0874434	0.029834	0.1256762146949768	FALSE	MEP1 vs Rest	MEP1	Rest
LCP2	0.835	0.16500000000000004	1.6214862023202636	0.000197356	8.940217e-05	0	0.5	2.77139	1.54129	3.63678	-4.48442	14.6467	1.11444	0.587243	0.46096256684492476	0.2998431509237191	2.0875608921051025	0.9210342764854431	FALSE	MEP1 vs Rest	MEP1	Rest
AC090115.1	0.835	0.16500000000000004	1.6214862023202636	6.7828178e-06	4.289735e-06	0	0.5	1.13638	1.15969	1.98216	-6.33422	8.86923	0.0352941	0.0261851	0.0299465	0.020695364238410476	0.0710122	0.0450288	FALSE	MEP1 vs Rest	MEP1	Rest
OPRM1	0.835	0.16500000000000004	1.6214862023202636	5.250659e-07	2.3829652e-06	0	0.5	-0.548884	-0.40709	2.76997	-12.5007	8.89096	0.00106952	0.0167741	0.00106952	0.013506448239804772	0.00403592	0.024028416723012924	FALSE	MEP1 vs Rest	MEP1	Rest
RTKN2	0.835	0.16500000000000004	1.6214862023202636	7.2332537e-06	7.685118e-06	0	0.5	0.913741	0.407898	2.95702	-6.64503	12.3703	0.0502674	0.0642218	0.038502673796791426	0.0501917	0.0823037	0.0791046	FALSE	MEP1 vs Rest	MEP1	Rest
FPGT	0.835	0.16500000000000004	1.6214862023202636	5.135789e-06	1.3988663e-05	0	0.5	-1.29351	-1.35173	1.55625	-6.44984	4.1997	0.0310161	0.0914102	0.027807486631016034	0.0767253	0.0572115	0.14137454330921173	FALSE	MEP1 vs Rest	MEP1	Rest
AC122685.1	0.835	0.16500000000000004	1.6214862023202636	3.5688953e-07	1.9797619e-07	0	0.5	1.27515	1.14786	2.22703	-8.75182	10.8655	0	0.00117637	0	0.00117637	0	0.00190876	FALSE	MEP1 vs Rest	MEP1	Rest
AC016831.5	0.835	0.16500000000000004	1.6214862023202636	6.234064e-05	2.8567089e-05	0	0.5	2.681	2.47583	2.93042	-4.68504	11.6708	0.319786	0.155808	0.25026737967914414	0.12391077030324023	0.6520785093307495	0.27788373827934265	FALSE	MEP1 vs Rest	MEP1	Rest
SLC34A3	0.835	0.16500000000000004	1.6214862023202636	2.889094e-08	2.7579908e-08	0	0.5	0.716401	0.586268	2.42807	-8.60987	10.2477	0.00106952	8.7138375e-05	0.00106952	8.71383757406762e-05	0.00295366	9.953381959348917e-05	FALSE	MEP1 vs Rest	MEP1	Rest
AC104078.2	0.8348	0.1652	1.620035265562399	6.701689e-08	4.0695674e-08	0	0.5	0.92525	0.810874	2.43692	-7.23298	13.884	0	0.000174277	0	0.000174277	0	0.000468179	FALSE	MEP1 vs Rest	MEP1	Rest
AC020658.2	0.8348	0.1652	1.620035265562399	2.0982515e-08	5.590997e-08	0	0.5	-0.450209	-0.413921	2.44348	-9.88993	8.81607	0	0.000217846	0	0.000217846	0	0.000436609	FALSE	MEP1 vs Rest	MEP1	Rest
AC027020.1	0.8348	0.1652	1.620035265562399	3.518302e-07	4.2530363e-07	0	0.5	0.0943131	-0.0316153	2.64062	-8.82343	8.91451	0	0.00370338	0	0.00361624	0	0.00494639	FALSE	MEP1 vs Rest	MEP1	Rest
AC011416.4	0.8348	0.1652	1.620035265562399	1.3482796e-07	1.1104103e-07	0	0.5	0.646578	0.676296	2.36048	-8.66492	9.365	0	0.000784245	0	0.000784245	0	0.00131652	FALSE	MEP1 vs Rest	MEP1	Rest
AL008729.1	0.8348	0.1652	1.620035265562399	1.9850165e-06	9.445872e-07	0	0.5	1.56595	1.51513	1.79218	-5.01705	9.39591	0.00855615	0.00623039	0.00855615	0.00614326	0.019422220066189766	0.010509385727345943	FALSE	MEP1 vs Rest	MEP1	Rest
AL138955.1	0.8348	0.1652	1.620035265562399	2.4727144e-06	1.1882124e-06	0	0.5	1.67856	1.44818	2.18019	-4.39468	9.84726	0.0181818	0.00766817	0.018181818181818184	0.0074939	0.031846	0.011817154474556446	FALSE	MEP1 vs Rest	MEP1	Rest
NOSTRIN	0.8348	0.1652	1.620035265562399	7.978595e-06	7.1778604e-06	0	0.5	0.910496	0.697087	2.48971	-7.76169	10.8123	0.0352941	0.0517172	0.028877005347593573	0.0429157	0.0778716	0.0798901	FALSE	MEP1 vs Rest	MEP1	Rest
GOLGA8R	0.8348	0.1652	1.620035265562399	3.0413169e-06	1.7784308e-06	0	0.5	1.43957	1.29855	2.16407	-4.85844	9.88559	0.026738	0.0121994	0.026737967914438495	0.012025095852213294	0.0538116	0.0193862	FALSE	MEP1 vs Rest	MEP1	Rest
AL136295.6	0.8348	0.1652	1.620035265562399	7.51762e-07	4.58739e-07	0	0.5	1.08975	1.03159	2.20133	-6.5483	9.0728	0.00213904	0.00304984	0.00213904	0.00300627	0.0035073	0.00445621	FALSE	MEP1 vs Rest	MEP1	Rest
QRICH2	0.8348	0.1652	1.620035265562399	4.799144e-06	2.4108085e-06	0	0.5	1.5602	1.49116	2.02049	-4.57011	9.50491	0.0278075	0.0150314	0.025668449197860956	0.014159986057859836	0.0576503	0.0260571	FALSE	MEP1 vs Rest	MEP1	Rest
IQCF1	0.8348	0.1652	1.620035265562399	6.330612e-09	1.545305e-08	0	0.5	-0.453987	-0.388787	2.42378	-11.5722	9.22194	0	0.000130708	0	0.000130708	0	0.000186443	FALSE	MEP1 vs Rest	MEP1	Rest
TF	0.8348	0.1652	1.620035265562399	2.9599542e-07	2.670533e-07	0	0.5	0.243643	0.188625	2.42067	-8.62514	10.1618	0.00213904	0.00196061	0.00213904	0.00178634	0.0030748	0.00325969	FALSE	MEP1 vs Rest	MEP1	Rest
MTMR11	0.8348	0.1652	1.620035265562399	3.9718838e-08	9.7051114e-08	0	0.5	-0.903904	-0.943049	2.15122	-9.02759	6.96881	0	0.000653538	0	0.000653538	0	0.00105834	FALSE	MEP1 vs Rest	MEP1	Rest
ZBBX	0.8348	0.1652	1.620035265562399	5.3438316e-07	4.378701e-07	0	0.5	0.694742	0.534455	2.54213	-6.82633	11.9139	0.00320856	0.00370338	0.00213904	0.00318055	0.00360456	0.00550075	FALSE	MEP1 vs Rest	MEP1	Rest
STKLD1	0.8348	0.1652	1.620035265562399	2.6286366e-06	1.324734e-06	0	0.5	1.34357	1.28111	1.95771	-5.42075	10.6822	0.00962567	0.00893167	0.00962567	0.00845242	0.019452866166830063	0.014286722987890244	FALSE	MEP1 vs Rest	MEP1	Rest
AC117461.1	0.8348	0.1652	1.620035265562399	3.5986766e-08	3.8766107e-08	0	0.5	0.417173	0.369538	2.46778	-8.64161	10.9403	0	0.000261415	0	0.000261415	0	0.000403565	FALSE	MEP1 vs Rest	MEP1	Rest
TNFSF18	0.8348	0.1652	1.620035265562399	1.0456094e-08	1.14080855e-07	0	0.5	-1.12325	-0.851107	2.69884	-12.076	8.64806	0	0.000392123	0	0.000392123	0	0.00120169	FALSE	MEP1 vs Rest	MEP1	Rest
AL662884.3	0.8348	0.1652	1.620035265562399	5.3536746e-07	1.6055808e-06	0	0.5	-1.16285	-1.23705	1.99343	-8.10366	7.6833	0.00427808	0.0130707	0.00427807	0.012722202858138696	0.00823768	0.017711451277136803	FALSE	MEP1 vs Rest	MEP1	Rest
KHK	0.8348	0.1652	1.620035265562399	7.471816e-07	2.4181627e-06	0	0.5	-1.13968	-1.0765	2.27932	-7.80852	6.22054	0.00320856	0.0193011	0.00320856	0.018168351341930896	0.00681587	0.024341950193047523	FALSE	MEP1 vs Rest	MEP1	Rest
AC131571.1	0.8348	0.1652	1.620035265562399	4.6462596e-06	1.21603625e-05	0	0.5	-1.14339	-1.35096	1.74951	-7.36936	5.25442	0.0224599	0.0917151	0.0213904	0.0763768	0.0340877	0.12468858808279037	FALSE	MEP1 vs Rest	MEP1	Rest
CETN3	0.8346	0.1654	1.6185857370901586	3.3388908e-06	9.319157e-06	0	0.5	-1.32426	-1.48606	1.4511	-5.56436	4.15091	0.0224599	0.0619564	0.0213904	0.0559864	0.0465431	0.0948195	FALSE	MEP1 vs Rest	MEP1	Rest
AC105415.1	0.8346	0.1654	1.6185857370901586	2.5247897e-07	1.6996643e-07	0	0.5	1.21401	1.04379	2.53707	-7.31705	11.531	0	0.00130708	0	0.00130708	0	0.00194635	FALSE	MEP1 vs Rest	MEP1	Rest
BCAT2	0.8346	0.1654	1.6185857370901586	3.0849064e-06	9.094526e-06	0	0.5	-1.06932	-1.12792	2.06232	-6.56906	6.91021	0.0181818	0.0746354	0.017112299465240646	0.0650488	0.0366408	0.0924184	FALSE	MEP1 vs Rest	MEP1	Rest
RASGRF2	0.8346	0.1654	1.6185857370901586	1.6272336e-06	9.547756e-07	0	0.5	1.54837	1.27304	2.32268	-6.75017	9.55308	0.00962567	0.00688392	0.00855615	0.00588184	0.0142249	0.011451613157987595	FALSE	MEP1 vs Rest	MEP1	Rest
AL136366.1	0.8346	0.1654	1.6185857370901586	3.6312027e-08	1.797436e-07	0	0.5	-0.992004	-0.899986	2.50435	-10.7289	8.31558	0	0.00117637	0	0.00117637	0	0.00214008	FALSE	MEP1 vs Rest	MEP1	Rest
AL133330.1	0.8346	0.1654	1.6185857370901586	2.9919525e-05	1.5910076e-05	0	0.5	2.1589	1.87104	2.55762	-4.46075	11.9022	0.146524	0.0978587	0.136898	0.0837835	0.27015769481658936	0.1645023226737976	FALSE	MEP1 vs Rest	MEP1	Rest
AC005291.2	0.8346	0.1654	1.6185857370901586	6.5962894e-07	2.6811114e-07	0	0.5	1.68568	1.49054	2.20133	-5.83718	10.3994	0.00427808	0.00165563	0.00427807	0.00165563	0.010828925296664238	0.00257095	FALSE	MEP1 vs Rest	MEP1	Rest
AC104530.1	0.8346	0.1654	1.6185857370901586	2.4083683e-06	1.7761374e-06	0	0.5	1.57323	1.09482	2.78963	-6.93449	11.8233	0.00855615	0.0118072	0.00855615	0.0115458	0.016917217522859573	0.017936093732714653	FALSE	MEP1 vs Rest	MEP1	Rest
AC018521.7	0.8346	0.1654	1.6185857370901586	4.079434e-08	7.2087865e-08	0	0.5	-0.358568	-0.282985	2.49274	-11.6523	8.56028	0.00106952	0.000304984	0.00106952	0.000261415	0.00209998	0.000472151	FALSE	MEP1 vs Rest	MEP1	Rest
TLX1NB	0.8346	0.1654	1.6185857370901586	5.1586778e-08	4.55459e-08	0	0.5	0.348527	0.368655	2.35148	-8.46228	9.22289	0.00106952	0.000217846	0.00106952	0.000217846	0.000686733	0.000368638	FALSE	MEP1 vs Rest	MEP1	Rest
CCN6	0.8346	0.1654	1.6185857370901586	8.729718e-08	2.1735478e-07	0	0.5	-0.840566	-0.904445	2.21233	-8.75589	6.57393	0	0.00209132	0	0.00200418	0	0.00234981	FALSE	MEP1 vs Rest	MEP1	Rest
AP003469.3	0.8346	0.1654	1.6185857370901586	3.5004494e-08	3.820157e-08	0	0.5	0.670498	0.511517	2.48842	-7.99006	10.0954	0	0.000348553	0	0.000348554	0	0.000438194	FALSE	MEP1 vs Rest	MEP1	Rest
IFITM10	0.8346	0.1654	1.6185857370901586	1.7460825e-06	1.3543511e-06	0	0.5	1.12423	1.1565	1.95105	-6.28673	8.24695	0.0117647	0.00653537	0.010695187165775404	0.00640467	0.019936537370085716	0.015280106104910374	FALSE	MEP1 vs Rest	MEP1	Rest
LIPT1	0.8346	0.1654	1.6185857370901586	1.3300923e-06	3.3622007e-06	0	0.5	-1.23829	-1.3301	1.65972	-6.77031	4.3803	0.00748663	0.0209132	0.00748663	0.019867549668874062	0.0083851	0.0351172	FALSE	MEP1 vs Rest	MEP1	Rest
LINC02777	0.8346	0.1654	1.6185857370901586	6.284876e-08	9.371176e-08	0	0.5	-0.0773605	-0.0845118	2.55938	-11.7286	11.2317	0.00106952	0.000827815	0.00106952	0.000784245	0.0021187	0.000905013	FALSE	MEP1 vs Rest	MEP1	Rest
AL136528.1	0.8346	0.1654	1.6185857370901586	4.503193e-08	3.5299358e-08	0	0.5	0.717843	0.635235	2.66082	-10.643	13.5073	0	0.000174277	0	0.000174277	0	0.000320106	FALSE	MEP1 vs Rest	MEP1	Rest
AC005730.2	0.8346	0.1654	1.6185857370901586	3.154896e-08	1.2422444e-07	0	0.5	-0.757993	-0.642815	2.45912	-10.2303	7.49741	0	0.000435692	0	0.000435692	0	0.00141509	FALSE	MEP1 vs Rest	MEP1	Rest
AL049748.1	0.8346	0.1654	1.6185857370901586	6.172564e-08	5.3963817e-08	0	0.5	0.454216	0.458607	2.48144	-8.22452	10.4985	0	0.000261415	0	0.000261415	0	0.000480976	FALSE	MEP1 vs Rest	MEP1	Rest
GRPEL1	0.8346	0.1654	1.6185857370901586	5.0592316e-06	1.2719968e-05	0	0.5	-1.11896	-1.30823	1.55923	-5.92071	5.12598	0.028877	0.0823912	0.025668449197860956	0.0745469	0.0513929	0.12638133764266968	FALSE	MEP1 vs Rest	MEP1	Rest
NUTM2B	0.8346	0.1654	1.6185857370901586	3.4513545e-07	2.0020953e-07	0	0.5	1.09506	1.12022	2.054	-6.20567	10.5109	0.00106952	0.00148135	0.00106952	0.00143778	0.00133141	0.0025595	FALSE	MEP1 vs Rest	MEP1	Rest
AC233702.7	0.8346	0.1654	1.6185857370901586	2.1973232e-08	2.3743121e-08	0	0.5	0.627681	0.621215	2.5744	-9.60804	11.4597	0	0.000130708	0	0.000130708	0	0.000152157	FALSE	MEP1 vs Rest	MEP1	Rest
AC091965.4	0.8346	0.1654	1.6185857370901586	5.1486264e-08	4.0799623e-08	0	0.5	0.628378	0.555841	2.39434	-8.54491	8.82187	0	0.000261415	0	0.000261415	0	0.000312846	FALSE	MEP1 vs Rest	MEP1	Rest
LINC02765	0.8346	0.1654	1.6185857370901586	9.1044186e-08	1.1841652e-07	0	0.5	0.0889539	0.0736208	2.3736	-9.6602	8.08114	0	0.000697107	0	0.000653538	0	0.00109808	FALSE	MEP1 vs Rest	MEP1	Rest
LTBP1	0.8346	0.1654	1.6185857370901586	1.112287e-05	8.206771e-05	0	0.5	-0.961696	-0.552365	2.63093	-10.3376	6.12151	0.0641711	0.501882	0.0406417	0.14342976646915734	0.12211879342794418	0.8703879117965698	FALSE	MEP1 vs Rest	MEP1	Rest
TYMS	0.8346	0.1654	1.6185857370901586	1.3637058e-05	4.1914052e-05	0	0.5	-1.52195	-1.86641	1.89631	-5.87064	5.80702	0.084492	0.308132	0.0695187	0.23069884977347133	0.15685796737670898	0.4296976625919342	FALSE	MEP1 vs Rest	MEP1	Rest
AKAP12	0.8346	0.1654	1.6185857370901586	6.9522157e-06	8.524773e-06	0	0.5	0.904723	0.968427	2.32535	-10.0074	11.1409	0.0395722	0.0668357	0.025668449197860956	0.0343761	0.0714548	0.10830452293157578	FALSE	MEP1 vs Rest	MEP1	Rest
BPIFB1	0.8346	0.1654	1.6185857370901586	2.1695648e-08	2.5968115e-08	0	0.5	-0.0679348	-0.153899	2.40489	-9.17704	11.4486	0	0.000130708	0	0.000130708	0	0.000176558	FALSE	MEP1 vs Rest	MEP1	Rest
AC079163.2	0.8346	0.1654	1.6185857370901586	2.2617692e-07	2.3099389e-07	0	0.5	0.86413	0.914979	2.17191	-7.72873	8.92099	0	0.0011328	0	0.00100209	0	0.00211351	FALSE	MEP1 vs Rest	MEP1	Rest
CSRNP1	0.8346	0.1654	1.6185857370901586	2.1082738e-05	1.1341008e-05	0	0.5	1.50212	1.55991	1.77891	-3.85373	7.78652	0.103743	0.0615207	0.0962567	0.0568142	0.18319271504878998	0.10945869237184525	FALSE	MEP1 vs Rest	MEP1	Rest
LINC02761	0.8346	0.1654	1.6185857370901586	8.580294e-09	1.4977827e-08	0	0.5	-0.0934358	-0.0373363	2.54959	-10.4285	9.31597	0	0.000130708	0	0.000130708	0	0.000151989	FALSE	MEP1 vs Rest	MEP1	Rest
METRN	0.8346	0.1654	1.6185857370901586	2.4461713e-06	5.6723907e-06	0	0.5	-0.839535	-1.06792	1.8009	-6.17949	6.64714	0.0171123	0.0438746	0.014973262032085566	0.0407808	0.0273027	0.0563801	FALSE	MEP1 vs Rest	MEP1	Rest
AL035420.2	0.8346	0.1654	1.6185857370901586	3.967699e-08	4.4985068e-08	0	0.5	0.480489	0.541766	2.35497	-9.12413	8.76455	0	0.000174277	0	0.000174277	0	0.000346171	FALSE	MEP1 vs Rest	MEP1	Rest
NCMAP	0.8346	0.1654	1.6185857370901586	2.711546e-07	3.3345424e-07	0	0.5	0.258422	-0.0180635	2.67903	-9.53592	11.6607	0.00106952	0.00235273	0.00106952	0.0022656	0.00327872	0.00340332	FALSE	MEP1 vs Rest	MEP1	Rest
POMGNT2	0.8346	0.1654	1.6185857370901586	1.7630048e-06	4.6180007e-06	0	0.5	-1.06001	-1.11813	1.91709	-6.87789	5.73619	0.00748663	0.0355526	0.00748663	0.0324155	0.0130781	0.049416	FALSE	MEP1 vs Rest	MEP1	Rest
SMIM22	0.8346	0.1654	1.6185857370901586	3.3212365e-07	5.3048075e-07	0	0.5	-0.24266	-0.170318	2.3124	-8.58854	8.7199	0.00320856	0.0035291	0.00320856	0.00335483	0.00593782	0.00586523	FALSE	MEP1 vs Rest	MEP1	Rest
LINC00676	0.8346	0.1654	1.6185857370901586	2.7040855e-08	4.6733696e-08	0	0.5	0.238944	0.321483	2.46655	-10.8554	8.30396	0	0.000261415	0	0.000261415	0	0.00031055	FALSE	MEP1 vs Rest	MEP1	Rest
AL110292.1	0.8344	0.16559999999999997	1.6171376133335917	3.609118e-07	2.528019e-07	0	0.5	1.18134	0.875347	2.56217	-6.34513	11.9925	0.00106952	0.00200418	0.00106952	0.00139421	0.00263818	0.00304099	FALSE	MEP1 vs Rest	MEP1	Rest
AC003950.1	0.8344	0.16559999999999997	1.6171376133335917	2.4583041e-08	2.5019661e-08	0	0.5	0.225527	0.1756	2.55214	-11.3732	9.36295	0	0.000130708	0	0.000130708	0	0.000149062	FALSE	MEP1 vs Rest	MEP1	Rest
TMTC1	0.8344	0.16559999999999997	1.6171376133335917	2.493685e-07	1.6400031e-07	0	0.5	1.0619	1.08808	2.15394	-9.25491	9.2191	0.00534759	0.00117637	0.00320856	0.000697107	0.00927948	0.00208355	FALSE	MEP1 vs Rest	MEP1	Rest
FAM66D	0.8344	0.16559999999999997	1.6171376133335917	7.911686e-07	5.397124e-07	0	0.5	1.21989	0.904986	2.6344	-5.37373	11.4643	0.00213904	0.00400836	0.00213904	0.00383409	0.00330425	0.00612016	FALSE	MEP1 vs Rest	MEP1	Rest
MTCL1	0.8344	0.16559999999999997	1.6171376133335917	1.1697279e-05	5.7092184e-06	0	0.5	1.76588	1.43297	2.53663	-5.39607	13.2112	0.0631016	0.0391689	0.0545455	0.0320669	0.1276533007621765	0.061146	FALSE	MEP1 vs Rest	MEP1	Rest
AL451123.1	0.8344	0.16559999999999997	1.6171376133335917	2.2430177e-07	6.9573235e-07	0	0.5	-1.41145	-1.35242	2.07873	-9.54714	7.31064	0.00106952	0.00501045	0.00106952	0.00479261	0.00258838	0.00724657	FALSE	MEP1 vs Rest	MEP1	Rest
AC092608.1	0.8344	0.16559999999999997	1.6171376133335917	1.3611299e-07	1.3874795e-07	0	0.5	0.455618	0.31601	2.48356	-8.07725	10.332	0	0.000914953	0	0.000914953	0	0.00126835	FALSE	MEP1 vs Rest	MEP1	Rest
AL157935.1	0.8344	0.16559999999999997	1.6171376133335917	9.791494e-07	1.1553185e-06	0	0.5	0.337751	0.311286	2.44322	-8.48496	8.16676	0.00641711	0.00548971	0.00641711	0.0052283	0.011566633358597755	0.011955260299146175	FALSE	MEP1 vs Rest	MEP1	Rest
AL096828.5	0.8344	0.16559999999999997	1.6171376133335917	3.366926e-08	3.7209972e-08	0	0.5	0.255162	0.264669	2.56286	-10.607	9.72536	0	0.000130708	0	0.000130708	0	0.000316991	FALSE	MEP1 vs Rest	MEP1	Rest
AC011731.1	0.8344	0.16559999999999997	1.6171376133335917	2.1974342e-08	8.7594046e-08	0	0.5	-1.1077	-0.980076	2.35787	-10.5741	7.23585	0	0.000392123	0	0.000392123	0	0.000726355	FALSE	MEP1 vs Rest	MEP1	Rest
PCAT7	0.8344	0.16559999999999997	1.6171376133335917	3.011288e-07	2.1370192e-07	0	0.5	0.781932	0.742133	2.39782	-8.91733	10.6512	0.00106952	0.00143778	0.00106952	0.00135064	0.00526857	0.00259419	FALSE	MEP1 vs Rest	MEP1	Rest
AL132656.2	0.8344	0.16559999999999997	1.6171376133335917	2.9831099e-06	1.3655638e-06	0	0.5	1.38199	1.37084	1.68404	-4.50342	7.1387	0.0160428	0.00871383	0.016042780748663107	0.00867027	0.0312958	0.015029741451144218	FALSE	MEP1 vs Rest	MEP1	Rest
USP30-AS1	0.8344	0.16559999999999997	1.6171376133335917	1.7604047e-07	1.0144534e-07	0	0.5	1.26737	1.25386	2.00188	-7.20785	8.29529	0.00213904	0.000566399	0.00213904	0.00052283	0.00357278	0.000826079	FALSE	MEP1 vs Rest	MEP1	Rest
AL356481.3	0.8344	0.16559999999999997	1.6171376133335917	4.0380573e-07	3.4313373e-07	0	0.5	0.69359	0.332585	2.96654	-7.92732	14.5556	0.00213904	0.00278843	0.00213904	0.00274486	0.00235598	0.00360057	FALSE	MEP1 vs Rest	MEP1	Rest
MAS1	0.8344	0.16559999999999997	1.6171376133335917	2.3504428e-07	1.4233564e-07	0	0.5	1.06545	0.970039	2.24595	-6.99292	9.82943	0.00213904	0.000784245	0.00213904	0.000784245	0.00641918	0.00104856	FALSE	MEP1 vs Rest	MEP1	Rest
LDOC1	0.8344	0.16559999999999997	1.6171376133335917	2.410826e-06	1.526348e-06	0	0.5	1.91118	1.2616	3.00932	-5.87139	12.9293	0.0117647	0.0104566	0.011764705882352944	0.00984664	0.0214715	0.015204759314656258	FALSE	MEP1 vs Rest	MEP1	Rest
AC004490.1	0.8344	0.16559999999999997	1.6171376133335917	2.5174782e-07	1.8720864e-07	0	0.5	0.688793	0.724793	2.27734	-10.3377	9.93772	0.00106952	0.0011328	0.00106952	0.00108923	0.00188961	0.00177383	FALSE	MEP1 vs Rest	MEP1	Rest
EPGN	0.8344	0.16559999999999997	1.6171376133335917	3.885699e-06	3.3350946e-06	0	0.5	1.2419	0.717432	2.86133	-5.80285	13.2045	0.0160428	0.0253572	0.016042780748663107	0.0237016	0.028052156791090965	0.0346423	FALSE	MEP1 vs Rest	MEP1	Rest
C9orf152	0.8344	0.16559999999999997	1.6171376133335917	8.4398147e-07	5.105555e-07	0	0.5	1.21462	1.22467	2.07179	-6.92711	9.11832	0.00534759	0.00291913	0.00534759	0.00287557	0.00834181	0.005284	FALSE	MEP1 vs Rest	MEP1	Rest
LINC02751	0.8344	0.16559999999999997	1.6171376133335917	2.6486648e-08	4.1586723e-08	0	0.5	-0.100498	-0.152691	2.48827	-10.1111	9.42159	0	0.000217846	0	0.000174277	0	0.000335048	FALSE	MEP1 vs Rest	MEP1	Rest
AL021707.4	0.8344	0.16559999999999997	1.6171376133335917	3.573374e-07	5.0296177e-07	0	0.5	-0.177543	-0.479928	2.49276	-7.60467	10.2914	0.00641711	0.00361624	0.00641711	0.00361624	0.012242219410836697	0.00493687	FALSE	MEP1 vs Rest	MEP1	Rest
ZBTB20-AS5	0.8344	0.16559999999999997	1.6171376133335917	1.5311103e-05	6.4277456e-06	0	0.5	1.59614	1.54931	1.74826	-4.49242	10.1603	0.086631	0.0409553	0.0770053	0.0360753	0.1651788353919983	0.0676217	FALSE	MEP1 vs Rest	MEP1	Rest
ARGFX	0.8342	0.16579999999999995	1.6156908907355545	1.6813524e-07	1.2163389e-07	0	0.5	0.859244	0.831944	2.28206	-8.9911	10.5867	0.00106952	0.000740676	0.00106952	0.000740676	0.000911159	0.00124247	FALSE	MEP1 vs Rest	MEP1	Rest
AC019131.2	0.8342	0.16579999999999995	1.6156908907355545	3.1581027e-07	2.799319e-07	0	0.5	0.746696	0.588979	2.46233	-7.38286	10.7394	0.00213904	0.00222203	0.00213904	0.00222203	0.00523143	0.00307568	FALSE	MEP1 vs Rest	MEP1	Rest
AC016026.2	0.8342	0.16579999999999995	1.6156908907355545	1.8869974e-07	4.6394015e-07	0	0.5	-1.11571	-1.16302	2.00155	-8.97742	6.53619	0.00106952	0.00348553	0.00106952	0.0033984	0.00128718	0.00521394	FALSE	MEP1 vs Rest	MEP1	Rest
HMGN5	0.8342	0.16579999999999995	1.6156908907355545	6.5117983e-06	1.8197059e-05	0	0.5	-1.33328	-1.52751	1.60843	-5.62596	4.91734	0.031016	0.130624	0.025668449197860956	0.10600383408853148	0.0526736	0.1847163438796997	FALSE	MEP1 vs Rest	MEP1	Rest
AC137630.3	0.8342	0.16579999999999995	1.6156908907355545	3.6415945e-06	2.0025923e-06	0	0.5	1.65386	1.53983	2.19938	-4.70982	10.6777	0.0106952	0.0120687	0.010695187165775404	0.011763680724991269	0.022446513175964355	0.0211566	FALSE	MEP1 vs Rest	MEP1	Rest
AC079336.2	0.8342	0.16579999999999995	1.6156908907355545	2.1624874e-08	3.1673064e-08	0	0.5	0.295239	0.399452	2.39561	-8.63395	9.04163	0	0.000174277	0	0.000174277	0	0.000285231	FALSE	MEP1 vs Rest	MEP1	Rest
C1orf158	0.8342	0.16579999999999995	1.6156908907355545	1.41989975e-08	1.7503967e-07	0	0.5	-1.12191	-0.840162	2.72261	-13.7499	7.55806	0	0.000740676	0	0.000566399	0	0.00149121	FALSE	MEP1 vs Rest	MEP1	Rest
LINC01515	0.8342	0.16579999999999995	1.6156908907355545	2.6281601e-05	2.9926432e-05	0	0.5	1.29681	-0.0730853	3.89787	-6.05382	14.6657	0.137968	0.229571	0.0823529	0.12809341233879362	0.22311384975910187	0.3047288656234741	FALSE	MEP1 vs Rest	MEP1	Rest
SLC5A2	0.8342	0.16579999999999995	1.6156908907355545	9.656502e-07	4.7848204e-07	0	0.5	1.2226	1.18998	1.95424	-4.89003	10.1985	0.00641711	0.00304984	0.00641711	0.00300627	0.013942593708634377	0.00520806	FALSE	MEP1 vs Rest	MEP1	Rest
C17orf58	0.8342	0.16579999999999995	1.6156908907355545	9.709719e-07	2.8864263e-06	0	0.5	-1.24808	-1.33778	1.83461	-7.01666	7.44181	0.00641711	0.0219588	0.00641711	0.021043917741373177	0.012705429457128048	0.028984	FALSE	MEP1 vs Rest	MEP1	Rest
CNTN6	0.8342	0.16579999999999995	1.6156908907355545	2.9599778e-07	1.7518558e-07	0	0.5	1.4966	1.27402	2.31817	-4.69805	9.58062	0.00106952	0.0011328	0.00106952	0.0011328	0.00280419	0.00183936	FALSE	MEP1 vs Rest	MEP1	Rest
CCDC65	0.8342	0.16579999999999995	1.6156908907355545	2.4381656e-05	1.35945675e-05	0	0.5	2.03482	1.39892	2.76678	-4.38689	12.2574	0.120856	0.0832189	0.10053475935828868	0.0711485	0.2294587641954422	0.13470353186130524	FALSE	MEP1 vs Rest	MEP1	Rest
MFAP5	0.8342	0.16579999999999995	1.6156908907355545	1.7910222e-07	1.0778927e-07	0	0.5	1.12608	1.06198	2.37928	-8.54617	10.048	0.00106952	0.00052283	0.00106952	0.00052283	0.00214332	0.00103438	FALSE	MEP1 vs Rest	MEP1	Rest
THSD4-AS1	0.8342	0.16579999999999995	1.6156908907355545	2.6835227e-07	6.543081e-07	0	0.5	-1.04228	-1.08501	2.03806	-9.0267	7.5351	0.00106952	0.00514116	0.00106952	0.00501046	0.00186913	0.00666404	FALSE	MEP1 vs Rest	MEP1	Rest
AC079465.1	0.8342	0.16579999999999995	1.6156908907355545	1.3448611e-07	9.6176336e-08	0	0.5	0.733573	0.781599	2.23016	-7.91065	8.67454	0	0.000435692	0	0.000435692	0	0.00107988	FALSE	MEP1 vs Rest	MEP1	Rest
PRSS12	0.8342	0.16579999999999995	1.6156908907355545	9.4729774e-07	6.451388e-07	0	0.5	0.912434	0.896434	2.10884	-7.03526	8.45149	0.00641711	0.00339839	0.00641711	0.00326769	0.012198515236377716	0.00665864	FALSE	MEP1 vs Rest	MEP1	Rest
AL022069.1	0.8342	0.16579999999999995	1.6156908907355545	6.224311e-07	5.534916e-07	0	0.5	0.268087	0.153753	2.2954	-8.0452	9.80263	0.00427808	0.00405193	0.00427807	0.00392123	0.0166845	0.00505368	FALSE	MEP1 vs Rest	MEP1	Rest
FAM110B	0.8342	0.16579999999999995	1.6156908907355545	1.5040673e-06	3.2097448e-06	0	0.5	-0.285414	-0.204999	2.4531	-9.30537	6.97335	0.0128342	0.0152928	0.00748663	0.010718020216103167	0.024672221392393112	0.029858030378818512	FALSE	MEP1 vs Rest	MEP1	Rest
LINC01543	0.8342	0.16579999999999995	1.6156908907355545	4.9004706e-07	3.6060516e-07	0	0.5	0.772159	0.724562	2.3524	-9.80432	10.2139	0.00427808	0.00252701	0.00320856	0.00217846	0.00814031	0.00422499	FALSE	MEP1 vs Rest	MEP1	Rest
AC005100.2	0.8342	0.16579999999999995	1.6156908907355545	7.690974e-09	2.030978e-08	0	0.5	-0.685861	-0.615013	2.50483	-10.7563	9.29276	0	0.000130708	0	0.000130708	0	0.000151089	FALSE	MEP1 vs Rest	MEP1	Rest
LINC01901	0.8342	0.16579999999999995	1.6156908907355545	1.6041085e-08	3.3344175e-08	0	0.5	-0.251439	-0.198399	2.44508	-10.3408	9.46132	0	0.000130708	0	0.000130708	0	0.00023064	FALSE	MEP1 vs Rest	MEP1	Rest
FERMT1	0.8342	0.16579999999999995	1.6156908907355545	4.128965e-07	8.530831e-07	0	0.5	-0.226898	-0.463668	2.48977	-7.95869	8.94486	0.00320856	0.00727605	0.00320856	0.00653538	0.00677691	0.00976274	FALSE	MEP1 vs Rest	MEP1	Rest
LINC02492	0.8342	0.16579999999999995	1.6156908907355545	2.1462714e-07	1.2578872e-07	0	0.5	0.646146	0.733009	2.2697	-8.50845	9.87729	0.00106952	0.000653538	0.00106952	0.000653538	0.00202945	0.0010743	FALSE	MEP1 vs Rest	MEP1	Rest
CCDC3	0.8342	0.16579999999999995	1.6156908907355545	4.095727e-06	2.2733284e-06	0	0.5	1.2043	1.20779	1.81667	-5.12883	7.51189	0.0224599	0.0136371	0.0213904	0.011676542349250594	0.0453044	0.025278722867369652	FALSE	MEP1 vs Rest	MEP1	Rest
AC112722.1	0.8342	0.16579999999999995	1.6156908907355545	5.9558693e-06	4.727685e-06	0	0.5	1.18131	0.704103	2.80063	-7.94597	13.2962	0.0181818	0.0321976	0.018181818181818184	0.028712094806552593	0.039664413779973984	0.0486849	FALSE	MEP1 vs Rest	MEP1	Rest
YPEL4	0.8342	0.16579999999999995	1.6156908907355545	2.531463e-06	3.5282163e-05	0	0.5	-1.63018	-1.04625	2.91897	-10.1786	6.11321	0.0181818	0.114023	0.017112299465240646	0.0878355	0.0340487	0.3268207907676697	FALSE	MEP1 vs Rest	MEP1	Rest
AL355310.1	0.8342	0.16579999999999995	1.6156908907355545	5.9091843e-08	7.745162e-08	0	0.5	-0.213954	-0.207072	2.52229	-9.19731	9.58693	0.00213904	0.000435692	0.00213904	0.000435692	0.00337376	0.000568074	FALSE	MEP1 vs Rest	MEP1	Rest
MYBPHL	0.8342	0.16579999999999995	1.6156908907355545	3.1333673e-08	2.3960446e-08	0	0.5	0.660323	0.654242	2.25588	-7.51991	9.12819	0	0.000174277	0	0.000174277	0	0.000416098	FALSE	MEP1 vs Rest	MEP1	Rest
ARMC12	0.8342	0.16579999999999995	1.6156908907355545	2.6400994e-07	3.8983717e-07	0	0.5	0.505545	0.136398	2.72925	-7.11907	12.3488	0.00320856	0.00283199	0.00320856	0.00274486	0.00593714	0.00407053	FALSE	MEP1 vs Rest	MEP1	Rest
AC092903.2	0.8342	0.16579999999999995	1.6156908907355545	3.2763546e-07	1.7190754e-07	0	0.5	1.3608	1.27502	2.16712	-5.85028	11.1502	0.00320856	0.00104566	0.00320856	0.00104566	0.00912273	0.00175728	FALSE	MEP1 vs Rest	MEP1	Rest
TMEFF2	0.8342	0.16579999999999995	1.6156908907355545	4.5932156e-06	5.574916e-06	0	0.5	1.17671	0.274658	3.20605	-7.11629	12.6181	0.0299465	0.0443538	0.0224599	0.034898919484140534	0.060574840754270554	0.057413436472415924	FALSE	MEP1 vs Rest	MEP1	Rest
DLG2	0.8342	0.16579999999999995	1.6156908907355545	9.689312e-05	4.3410306e-05	0	0.5	1.77959	1.81019	1.6537	-2.85562	7.3469	0.51016	0.25336	0.20962566844919764	0.12473858487277664	0.9364621043205261	0.44844257831573486	FALSE	MEP1 vs Rest	MEP1	Rest
AC107909.1	0.8342	0.16579999999999995	1.6156908907355545	1.2226734e-07	1.9661202e-07	0	0.5	-0.354741	-0.334476	2.4549	-9.37902	9.99547	0	0.00121994	0	0.00121994	0	0.00187664	FALSE	MEP1 vs Rest	MEP1	Rest
ODC1	0.834	0.16600000000000004	1.614245565751649	2.8814606e-05	7.45584e-05	0	0.5	-1.26617	-1.47706	1.57934	-7.05342	4.04854	0.174331	0.433397	0.136898	0.29470198675501763	0.33210256695747375	0.7152950763702393	FALSE	MEP1 vs Rest	MEP1	Rest
NFKBIZ	0.834	0.16600000000000004	1.614245565751649	0.000112531	5.2342337e-05	0	0.5	1.48226	1.39921	1.97955	-5.11043	7.67076	0.541176	0.263601	0.33689839572192704	0.17867723945627167	1.128921389579773	0.5409780144691467	FALSE	MEP1 vs Rest	MEP1	Rest
MEOX2	0.834	0.16600000000000004	1.614245565751649	2.6288646e-08	4.187947e-08	0	0.5	-0.222598	-0.168244	2.54015	-9.53989	9.75641	0	0.000130708	0	0.000130708	0	0.000442182	FALSE	MEP1 vs Rest	MEP1	Rest
LINC00939	0.834	0.16600000000000004	1.614245565751649	1.8082586e-08	3.3539717e-08	0	0.5	-0.673109	-0.64794	2.25672	-8.95084	9.84419	0.00106952	0.000130708	0.00106952	0.000130708	0.00146229	0.000222757	FALSE	MEP1 vs Rest	MEP1	Rest
AC234775.3	0.834	0.16600000000000004	1.614245565751649	2.4873107e-06	1.2278852e-06	0	0.5	1.52285	1.46677	1.95474	-4.2655	9.32137	0.0128342	0.00753746	0.012834224598930485	0.0074939	0.0247417	0.012424803338944912	FALSE	MEP1 vs Rest	MEP1	Rest
AC011451.4	0.834	0.16600000000000004	1.614245565751649	7.343139e-08	7.7007954e-08	0	0.5	0.65951	0.439876	2.55007	-7.44785	12.3609	0	0.000566399	0	0.000566399	0	0.000923137	FALSE	MEP1 vs Rest	MEP1	Rest
MTLN	0.834	0.16600000000000004	1.614245565751649	3.4265638e-06	8.908203e-06	0	0.5	-1.23977	-1.36286	1.69567	-7.61284	5.10212	0.0117647	0.0651807	0.011764705882352944	0.061258278145694775	0.0232094	0.0943839	FALSE	MEP1 vs Rest	MEP1	Rest
ADAM28	0.834	0.16600000000000004	1.614245565751649	6.867997e-05	3.9752988e-05	0	0.5	3.24716	1.71317	4.11474	-4.09456	15.1074	0.333689	0.232143	0.24598930481283396	0.15976821192053914	0.6395056247711182	0.4043198525905609	FALSE	MEP1 vs Rest	MEP1	Rest
AC018445.5	0.834	0.16600000000000004	1.614245565751649	4.1969393e-05	2.2262742e-05	0	0.5	1.88047	1.45979	2.45098	-4.45105	10.4258	0.212834	0.133761	0.16042780748663085	0.10321540606482987	0.435522	0.2249864637851715	FALSE	MEP1 vs Rest	MEP1	Rest
AC005616.1	0.834	0.16600000000000004	1.614245565751649	6.80504e-08	8.071603e-08	0	0.5	0.230466	0.152147	2.58155	-9.63951	11.3842	0	0.000566399	0	0.000566399	0	0.000818809	FALSE	MEP1 vs Rest	MEP1	Rest
AP005328.1	0.834	0.16600000000000004	1.614245565751649	1.4340775e-07	1.212165e-07	0	0.5	0.871773	0.796528	2.36189	-7.69731	10.0226	0.00106952	0.000697107	0.00106952	0.000697107	0.00282867	0.00110688	FALSE	MEP1 vs Rest	MEP1	Rest
LINC02283	0.834	0.16600000000000004	1.614245565751649	1.144439e-08	3.3429366e-08	0	0.5	-0.656665	-0.547397	2.50035	-10.6885	8.43003	0	0.000174277	0	0.000174277	0	0.000405187	FALSE	MEP1 vs Rest	MEP1	Rest
AC090515.6	0.834	0.16600000000000004	1.614245565751649	1.0488667e-07	1.9303874e-07	0	0.5	-0.180188	-0.0513639	2.36062	-10.225	9.56562	0	0.00121994	0	0.00121994	0	0.00201658	FALSE	MEP1 vs Rest	MEP1	Rest
AC104982.2	0.834	0.16600000000000004	1.614245565751649	1.3958155e-06	8.7445045e-07	0	0.5	1.27516	1.13628	2.36412	-6.23432	9.79859	0.00427808	0.0059254	0.00427807	0.00570756	0.00536477	0.00963396	FALSE	MEP1 vs Rest	MEP1	Rest
CRB1	0.834	0.16600000000000004	1.614245565751649	9.522597e-07	8.524816e-06	0	0.5	-1.31185	-0.961695	2.60266	-10.5794	7.01219	0.00213904	0.0348118	0.00213904	0.023658069013593432	0.00299519	0.0876433	FALSE	MEP1 vs Rest	MEP1	Rest
AC104971.1	0.834	0.16600000000000004	1.614245565751649	1.7385666e-07	1.5191947e-07	0	0.5	0.481949	0.423184	2.46537	-10.1858	10.4601	0	0.000958522	0	0.000914953	0	0.00151007	FALSE	MEP1 vs Rest	MEP1	Rest
MIR4500HG	0.834	0.16600000000000004	1.614245565751649	9.418351e-08	1.0476309e-07	0	0.5	0.489099	0.307502	2.60586	-9.00173	12.6511	0	0.000871384	0	0.000740676	0	0.00138774	FALSE	MEP1 vs Rest	MEP1	Rest
SMCO2	0.834	0.16600000000000004	1.614245565751649	1.1453031e-06	9.762097e-07	0	0.5	1.41596	0.659341	3.33437	-8.74245	16.1517	0.00855615	0.00753746	0.00641711	0.00697107	0.015244250185787678	0.010839056223630905	FALSE	MEP1 vs Rest	MEP1	Rest
WDR62	0.834	0.16600000000000004	1.614245565751649	8.693282e-06	2.569259e-05	0	0.5	-0.91319	-0.987523	2.4979	-6.65039	9.64387	0.0695187	0.20452	0.0513369	0.15066225165563568	0.11796672642230988	0.26309913396835327	FALSE	MEP1 vs Rest	MEP1	Rest
AF117829.1	0.834	0.16600000000000004	1.614245565751649	0.000189236	7.9928526e-05	0	0.5	2.38145	2.05092	2.50225	-3.3335	10.5217	1.0492	0.495136	0.48983957219251906	0.28481178110844785	1.955490231513977	0.8291449546813965	FALSE	MEP1 vs Rest	MEP1	Rest
AL606760.3	0.834	0.16600000000000004	1.614245565751649	8.1550405e-07	4.2946013e-07	0	0.5	1.49842	1.25228	2.31774	-5.6159	13.6557	0.00320856	0.00230917	0.00320856	0.00230917	0.00760667	0.00431284	FALSE	MEP1 vs Rest	MEP1	Rest
AC116428.1	0.834	0.16600000000000004	1.614245565751649	1.3679751e-06	1.2002845e-06	0	0.5	1.46016	0.985492	2.85334	-7.05334	11.7002	0.00855615	0.00897524	0.00855615	0.00840885	0.017956994473934174	0.012403114698827267	FALSE	MEP1 vs Rest	MEP1	Rest
ADAMTS9-AS1	0.834	0.16600000000000004	1.614245565751649	7.484553e-09	2.534961e-08	0	0.5	-0.636459	-0.592812	2.57054	-11.6919	9.10188	0.00106952	0.000217846	0.00106952	0.000217846	0.00148854	0.000361776	FALSE	MEP1 vs Rest	MEP1	Rest
AC023043.1	0.834	0.16600000000000004	1.614245565751649	1.5034172e-07	9.17367e-08	0	0.5	1.11383	1.07241	2.27356	-7.89272	11.0878	0	0.000653538	0	0.000653538	0	0.00117414	FALSE	MEP1 vs Rest	MEP1	Rest
VASN	0.834	0.16600000000000004	1.614245565751649	4.0959585e-06	2.7574065e-06	0	0.5	0.863575	0.918989	2.16677	-8.57564	9.32073	0.0181818	0.0128093	0.017112299465240646	0.011981526664342957	0.032572194933891296	0.028860360383987427	FALSE	MEP1 vs Rest	MEP1	Rest
LTBP3	0.834	0.16600000000000004	1.614245565751649	3.070131e-05	1.4678004e-05	0	0.5	1.9433	2.0025	1.96671	-3.07471	7.98505	0.171123	0.0823476	0.14973262032085546	0.0754618	0.3294414281845093	0.15075208246707916	FALSE	MEP1 vs Rest	MEP1	Rest
AC105206.1	0.834	0.16600000000000004	1.614245565751649	6.509446e-07	6.05381e-07	0	0.5	0.667482	0.51426	2.4291	-7.10883	11.1685	0.00213904	0.00479261	0.00213904	0.00479261	0.00400985	0.00608424	FALSE	MEP1 vs Rest	MEP1	Rest
NABP2	0.834	0.16600000000000004	1.614245565751649	3.1746226e-06	7.2954467e-06	0	0.5	-0.893047	-1.07395	1.75518	-6.71922	5.35465	0.0128342	0.0542009	0.011764705882352944	0.050801673056813754	0.020377736538648605	0.0737083	FALSE	MEP1 vs Rest	MEP1	Rest
AC073934.1	0.8338	0.16620000000000001	1.6128016348501624	2.104103e-07	5.285602e-07	0	0.5	-1.05924	-1.01609	2.16824	-9.12422	7.2972	0	0.00261415	0	0.00261415	0	0.00533598	FALSE	MEP1 vs Rest	MEP1	Rest
AL031768.1	0.8338	0.16620000000000001	1.6128016348501624	2.264511e-08	3.3327936e-08	0	0.5	-0.406094	-0.491607	2.33055	-9.20495	10.9284	0	0.000174277	0	0.000174277	0	0.00028692	FALSE	MEP1 vs Rest	MEP1	Rest
AC239799.1	0.8338	0.16620000000000001	1.6128016348501624	1.1287922e-07	1.3617009e-07	0	0.5	-0.0101731	-0.119439	2.5059	-10.4986	11.0582	0.00106952	0.000871384	0.00106952	0.000871384	0.0015507	0.00131743	FALSE	MEP1 vs Rest	MEP1	Rest
AC004923.4	0.8338	0.16620000000000001	1.6128016348501624	1.4221118e-07	3.4552508e-07	0	0.5	-0.891137	-0.856132	2.2563	-10.1141	9.71465	0.00106952	0.0022656	0.00106952	0.0022656	0.00211786	0.00358619	FALSE	MEP1 vs Rest	MEP1	Rest
AC104785.1	0.8338	0.16620000000000001	1.6128016348501624	8.712339e-08	8.314817e-08	0	0.5	0.693378	0.638577	2.50349	-10.6604	9.64338	0	0.000697107	0	0.000697107	0	0.000891076	FALSE	MEP1 vs Rest	MEP1	Rest
SNAPC2	0.8338	0.16620000000000001	1.6128016348501624	1.8558603e-06	4.5147694e-06	0	0.5	-1.13238	-1.22875	1.90545	-6.71355	6.53945	0.0106952	0.0322412	0.010695187165775404	0.030846985012199134	0.019574644044041634	0.0446891	FALSE	MEP1 vs Rest	MEP1	Rest
OR14A16	0.8338	0.16620000000000001	1.6128016348501624	1.7687423e-08	4.2047425e-08	0	0.5	-0.813354	-0.796244	2.25691	-9.78911	8.50075	0	0.000217846	0	0.000217846	0	0.000471607	FALSE	MEP1 vs Rest	MEP1	Rest
LGALS1	0.8338	0.16620000000000001	1.6128016348501624	1.876788e-05	5.572893e-05	0	0.5	-0.727689	-0.580494	2.30097	-7.14432	8.06394	0.0973262	0.410564	0.0802139	0.2326158940397668	0.17093728482723236	0.5735924243927002	FALSE	MEP1 vs Rest	MEP1	Rest
AC016355.1	0.8338	0.16620000000000001	1.6128016348501624	1.4516175e-07	3.664097e-07	0	0.5	-1.1473	-1.19511	2.02005	-8.51817	6.42927	0	0.00270129	0	0.00270129	0	0.0040894	FALSE	MEP1 vs Rest	MEP1	Rest
SOX4	0.8338	0.16620000000000001	1.6128016348501624	0.000104485	4.5604007e-05	0	0.5	2.39077	1.57979	2.85576	-3.63715	11.9062	0.491978	0.264211	0.3058823529411776	0.1781979783896978	1.0317463874816895	0.46174558997154236	FALSE	MEP1 vs Rest	MEP1	Rest
AL022341.1	0.8338	0.16620000000000001	1.6128016348501624	1.360269e-07	2.3105272e-07	0	0.5	-0.547283	-0.631897	2.28045	-9.43926	8.45353	0	0.0016992	0	0.0016992	0	0.00234224	FALSE	MEP1 vs Rest	MEP1	Rest
AC103957.1	0.8338	0.16620000000000001	1.6128016348501624	1.6052153e-08	5.8905204e-08	0	0.5	-1.13972	-1.06227	2.33326	-9.15693	7.32863	0	0.000217846	0	0.000217846	0	0.00048066	FALSE	MEP1 vs Rest	MEP1	Rest
AL359715.2	0.8338	0.16620000000000001	1.6128016348501624	3.460692e-07	2.4861916e-07	0	0.5	1.2025	0.954513	2.51265	-5.69347	10.7448	0.00213904	0.0016992	0.00213904	0.0016992	0.0039068	0.00217905	FALSE	MEP1 vs Rest	MEP1	Rest
AC022126.1	0.8338	0.16620000000000001	1.6128016348501624	8.892424e-07	1.5080221e-06	0	0.5	-0.323921	-0.434222	2.43223	-8.57463	9.04486	0.00320856	0.01294	0.00213904	0.011676542349250594	0.00402159	0.0171757	FALSE	MEP1 vs Rest	MEP1	Rest
LINC00681	0.8338	0.16620000000000001	1.6128016348501624	4.8000352e-08	5.977208e-08	0	0.5	0.303254	0.318801	2.45868	-11.4112	10.5156	0	0.000348553	0	0.000348554	0	0.000699701	FALSE	MEP1 vs Rest	MEP1	Rest
AC012464.1	0.8338	0.16620000000000001	1.6128016348501624	7.2024136e-07	5.355052e-07	0	0.5	0.859912	0.928818	2.10703	-6.72878	8.96888	0.00320856	0.00331126	0.00320856	0.00313698	0.0081279	0.00647983	FALSE	MEP1 vs Rest	MEP1	Rest
ARMC3	0.8338	0.16620000000000001	1.6128016348501624	5.185693e-06	6.495257e-06	0	0.5	0.395939	-0.100737	2.94259	-6.96727	12.0981	0.0352941	0.0485365	0.027807486631016034	0.0382537	0.0687817	0.0638529	FALSE	MEP1 vs Rest	MEP1	Rest
CEND1	0.8338	0.16620000000000001	1.6128016348501624	3.602706e-08	2.6151142e-08	0	0.5	0.861437	0.800946	2.38653	-7.94322	11.405	0	0.000130708	0	0.000130708	0	0.000188248	FALSE	MEP1 vs Rest	MEP1	Rest
AL512658.2	0.8338	0.16620000000000001	1.6128016348501624	6.843158e-08	8.532846e-08	0	0.5	-0.00819549	-0.0216932	2.31187	-8.0233	8.51024	0.00106952	0.000435692	0.00106952	0.000435692	0.00176081	0.00079265	FALSE	MEP1 vs Rest	MEP1	Rest
AL022329.2	0.8338	0.16620000000000001	1.6128016348501624	2.2948286e-07	1.4186591e-07	0	0.5	1.55591	1.05408	2.90443	-5.65589	11.428	0.00106952	0.000958522	0.00106952	0.000958522	0.00319832	0.00128039	FALSE	MEP1 vs Rest	MEP1	Rest
ARHGAP8	0.8338	0.16620000000000001	1.6128016348501624	1.2475444e-05	9.05101e-06	0	0.5	1.2169	1.09881	2.19347	-6.3376	9.24221	0.0641711	0.0396046	0.0545455	0.0347246	0.13345374166965485	0.0911547	FALSE	MEP1 vs Rest	MEP1	Rest
AL359771.1	0.8338	0.16620000000000001	1.6128016348501624	1.049286e-08	1.7387956e-08	0	0.5	-0.0571761	-0.038518	2.39919	-8.94595	8.3998	0	0.000130708	0	0.000130708	0	0.000169108	FALSE	MEP1 vs Rest	MEP1	Rest
RAB38	0.8338	0.16620000000000001	1.6128016348501624	7.0877163e-06	1.0144313e-05	0	0.5	0.471718	-0.100929	2.99729	-7.20662	11.5851	0.0438503	0.0791231	0.0363636	0.063611	0.073037	0.10066904872655869	FALSE	MEP1 vs Rest	MEP1	Rest
BCL9L	0.8338	0.16620000000000001	1.6128016348501624	1.0369856e-05	5.3898325e-06	0	0.5	2.24991	1.58803	3.07428	-4.88553	12.606	0.0652407	0.030542	0.057754010695187125	0.0289299	0.1257113814353943	0.050831135362386703	FALSE	MEP1 vs Rest	MEP1	Rest
AL592402.1	0.8338	0.16620000000000001	1.6128016348501624	6.0490045e-08	1.1224529e-07	0	0.5	-0.321209	-0.332961	2.4511	-8.35012	8.98672	0.00106952	0.000697107	0.00106952	0.000697107	0.00292858	0.00100975	FALSE	MEP1 vs Rest	MEP1	Rest
AC024563.1	0.8338	0.16620000000000001	1.6128016348501624	9.892011e-07	9.1766964e-07	0	0.5	1.13911	0.65985	2.92086	-6.6404	13.9222	0.00855615	0.0076246	0.00855615	0.00727605	0.014986155554652214	0.010087929666042328	FALSE	MEP1 vs Rest	MEP1	Rest
HSF5	0.8338	0.16620000000000001	1.6128016348501624	5.717763e-06	2.7831118e-06	0	0.5	1.91389	1.79623	2.16486	-4.1561	11.0985	0.0320856	0.015467	0.026737967914438495	0.0137243	0.0654665	0.0273891	FALSE	MEP1 vs Rest	MEP1	Rest
AC092683.2	0.8338	0.16620000000000001	1.6128016348501624	3.58713e-07	2.2723701e-07	0	0.5	1.40651	1.15461	2.41512	-6.90029	12.5845	0.00106952	0.00156849	0.00106952	0.00152492	0.00172281	0.00245567	FALSE	MEP1 vs Rest	MEP1	Rest
AC103855.3	0.8338	0.16620000000000001	1.6128016348501624	3.3693535e-08	7.340921e-08	0	0.5	-0.572518	-0.543574	2.36114	-10.1141	8.38913	0	0.000304984	0	0.000304984	0	0.000719895	FALSE	MEP1 vs Rest	MEP1	Rest
AC004921.2	0.8338	0.16620000000000001	1.6128016348501624	2.2328926e-07	2.9145116e-07	0	0.5	0.232932	-0.0850983	2.7563	-7.44472	13.6693	0.00106952	0.00248344	0.00106952	0.00248344	0.00291184	0.00309344	FALSE	MEP1 vs Rest	MEP1	Rest
AC005019.2	0.8338	0.16620000000000001	1.6128016348501624	1.0909916e-08	1.8954363e-08	0	0.5	-0.290673	-0.284512	2.26968	-11.2481	8.05587	0	0.000130708	0	0.000130708	0	0.000125581	FALSE	MEP1 vs Rest	MEP1	Rest
AC055854.1	0.8338	0.16620000000000001	1.6128016348501624	3.1881515e-07	3.4247537e-07	0	0.5	0.0568379	0.00315666	2.51443	-10.1119	9.04598	0.00106952	0.00156849	0.00106952	0.00152492	0.0018507	0.00297559	FALSE	MEP1 vs Rest	MEP1	Rest
AC025430.1	0.8336	0.1664	1.6113590945120035	6.6033584e-07	3.1611364e-07	0	0.5	1.6452	1.37958	2.35961	-5.21968	10.4955	0.00641711	0.00213489	0.00641711	0.00209132	0.0112159	0.00340134	FALSE	MEP1 vs Rest	MEP1	Rest
ENDOG	0.8336	0.1664	1.6113590945120035	3.0164574e-06	7.4641766e-06	0	0.5	-1.14996	-1.26747	1.85846	-6.5962	5.29663	0.0171123	0.0544187	0.017112299465240646	0.0511938	0.029376741498708725	0.0760347	FALSE	MEP1 vs Rest	MEP1	Rest
SIAH3	0.8336	0.1664	1.6113590945120035	3.489137e-07	2.549686e-07	0	0.5	1.07982	0.733755	2.73654	-7.64873	12.5141	0.00106952	0.00156849	0.00106952	0.00135064	0.00227171	0.00234286	FALSE	MEP1 vs Rest	MEP1	Rest
AC007877.1	0.8336	0.1664	1.6113590945120035	2.7319707e-08	7.152589e-08	0	0.5	-0.543615	-0.502823	2.49482	-10.6617	9.27121	0	0.000217846	0	0.000217846	0	0.000625891	FALSE	MEP1 vs Rest	MEP1	Rest
CLEC3A	0.8336	0.1664	1.6113590945120035	2.6073755e-08	4.4913154e-08	0	0.5	-0.636016	-0.638801	2.28435	-8.36002	7.95547	0	0.000261415	0	0.000261415	0	0.000512469	FALSE	MEP1 vs Rest	MEP1	Rest
LSAMP	0.8336	0.1664	1.6113590945120035	1.8665525e-06	3.7211576e-06	0	0.5	0.760334	0.852016	2.35575	-11.9268	9.78071	0.00534759	0.0222638	0.00534759	0.00954165	0.011092478409409523	0.0469955	FALSE	MEP1 vs Rest	MEP1	Rest
ARHGEF25	0.8336	0.1664	1.6113590945120035	4.6575106e-08	3.676869e-08	0	0.5	0.714465	0.71492	2.27792	-7.68262	9.52557	0.00106952	0.000130708	0.00106952	0.000130708	0.00273325	0.000235359	FALSE	MEP1 vs Rest	MEP1	Rest
AC092567.1	0.8336	0.1664	1.6113590945120035	1.2284089e-06	3.123247e-06	0	0.5	-1.20297	-1.28894	1.8215	-8.00642	5.90285	0.00748663	0.0232659	0.00641711	0.0210003	0.00779797	0.032775	FALSE	MEP1 vs Rest	MEP1	Rest
AC092844.1	0.8336	0.1664	1.6113590945120035	3.870574e-07	5.605971e-07	0	0.5	-0.393397	-0.555525	2.28628	-7.10965	9.53105	0.00320856	0.00453119	0.00320856	0.00422621	0.00569814	0.0065377	FALSE	MEP1 vs Rest	MEP1	Rest
AP000553.2	0.8336	0.1664	1.6113590945120035	5.461873e-07	4.8434754e-07	0	0.5	1.26593	0.645083	3.15929	-7.21272	12.6484	0.00427808	0.00357267	0.00427807	0.00348554	0.010231252759695053	0.00510267	FALSE	MEP1 vs Rest	MEP1	Rest
C8orf82	0.8336	0.1664	1.6113590945120035	1.6211768e-06	3.9666993e-06	0	0.5	-0.917195	-0.980917	2.0353	-6.6259	5.68801	0.0139037	0.0303241	0.013903743315508026	0.028886371558033943	0.022606922313570976	0.0391982	FALSE	MEP1 vs Rest	MEP1	Rest
UNC5A	0.8336	0.1664	1.6113590945120035	7.271653e-08	1.2404428e-07	0	0.5	-0.23917	-0.212918	2.41789	-10.0133	9.54533	0	0.000740676	0	0.000740676	0	0.00159622	FALSE	MEP1 vs Rest	MEP1	Rest
EXOC3L2	0.8336	0.1664	1.6113590945120035	1.0950442e-06	8.408231e-07	0	0.5	1.33764	1.0609	2.47076	-6.6276	9.7472	0.00641711	0.0059254	0.00641711	0.00557686	0.0112469	0.00870541	FALSE	MEP1 vs Rest	MEP1	Rest
DNAH17	0.8336	0.1664	1.6113590945120035	9.772458e-06	4.797585e-06	0	0.5	1.57761	1.61894	1.84972	-5.16792	9.359	0.0641711	0.0273614	0.055615	0.0258801	0.10830742120742798	0.0476125	FALSE	MEP1 vs Rest	MEP1	Rest
GORAB-AS1	0.8336	0.1664	1.6113590945120035	3.842128e-07	2.3216154e-07	0	0.5	1.7767	1.34537	2.65346	-6.32068	11.2772	0	0.00139421	0	0.00135064	0	0.00199169	FALSE	MEP1 vs Rest	MEP1	Rest
GAB2	0.8336	0.1664	1.6113590945120035	0.000251572	0.000125431	0	0.5	2.22007	2.02585	2.52652	-3.97407	10.3057	1.24385	0.772679	0.5358288770053544	0.3226734053677833	2.506239891052246	1.343066930770874	FALSE	MEP1 vs Rest	MEP1	Rest
AOAH-IT1	0.8336	0.1664	1.6113590945120035	1.8793038e-08	1.4751254e-08	0	0.5	0.8441	0.934457	2.10094	-7.30484	7.47787	0	0.000130708	0	0.000130708	0	0.000146542	FALSE	MEP1 vs Rest	MEP1	Rest
AC067956.1	0.8336	0.1664	1.6113590945120035	1.7571496e-07	1.1465426e-07	0	0.5	1.05963	1.01134	2.20245	-7.85005	10.4568	0	0.000697107	0	0.000653538	0	0.00117825	FALSE	MEP1 vs Rest	MEP1	Rest
AC105031.2	0.8336	0.1664	1.6113590945120035	3.9528948e-07	6.571216e-07	0	0.5	-0.7794	-0.866095	2.12216	-7.88841	8.20188	0.00427808	0.00518473	0.00320856	0.00444406	0.0065633	0.00686814	FALSE	MEP1 vs Rest	MEP1	Rest
AC006059.5	0.8336	0.1664	1.6113590945120035	2.5323889e-08	5.077995e-08	0	0.5	0.175924	0.198423	2.58471	-10.6985	10.4496	0	0.000392123	0	0.000392123	0	0.000754366	FALSE	MEP1 vs Rest	MEP1	Rest
FRGCA	0.8336	0.1664	1.6113590945120035	1.2024002e-08	1.9599126e-08	0	0.5	-0.276245	-0.328805	2.43052	-9.077	8.64669	0	0.000130708	0	0.000130708	0	0.000147401	FALSE	MEP1 vs Rest	MEP1	Rest
AL121935.1	0.8336	0.1664	1.6113590945120035	3.7630556e-08	3.35688e-08	0	0.5	0.489122	0.423031	2.38093	-9.6905	10.8961	0	0.000130708	0	0.000130708	0	0.000388536	FALSE	MEP1 vs Rest	MEP1	Rest
KIAA0319	0.8336	0.1664	1.6113590945120035	5.2695705e-06	3.1673658e-06	0	0.5	1.02473	0.983248	2.47926	-10.4989	11.9338	0.0192513	0.0183426	0.014973262032085566	0.013070756361101396	0.0360884	0.0341596	FALSE	MEP1 vs Rest	MEP1	Rest
ZSWIM6	0.8336	0.1664	1.6113590945120035	0.000962493	0.000400359	0	0.5	1.86023	2.04582	1.70046	-3.51045	7.38604	5.27703	2.3469	0.9122994652406579	0.6362408504705291	10.182305335998535	4.061514854431152	FALSE	MEP1 vs Rest	MEP1	Rest
ZBTB14	0.8336	0.1664	1.6113590945120035	1.5471236e-06	3.3973884e-06	0	0.5	-0.607479	-0.96273	2.11133	-5.54375	9.27125	0.00534759	0.0257494	0.00534759	0.024311606831648496	0.012537406757473946	0.035782571882009506	FALSE	MEP1 vs Rest	MEP1	Rest
TRIM58	0.8336	0.1664	1.6113590945120035	1.7555105e-05	8.2149425e-05	0	0.5	-1.42056	-1.32978	1.7803	-7.97206	4.38843	0.0930481	0.367256	0.0812834	0.2431160683165215	0.16473279893398285	0.7852882146835327	FALSE	MEP1 vs Rest	MEP1	Rest
CXXC4-AS1	0.8334	0.16659999999999997	1.6099179412306432	8.896988e-08	1.3166212e-07	0	0.5	0.418227	0.509274	2.2595	-11.2221	8.39876	0.00213904	0.00117637	0.00106952	0.000871384	0.00370589	0.00199553	FALSE	MEP1 vs Rest	MEP1	Rest
CLPSL1	0.8334	0.16659999999999997	1.6099179412306432	1.8350782e-08	2.2954609e-08	0	0.5	0.443061	0.455273	2.44544	-11.3283	10.7907	0	0.000130708	0	0.000130708	0	0.000188808	FALSE	MEP1 vs Rest	MEP1	Rest
TRAF5	0.8334	0.16659999999999997	1.6099179412306432	9.350951e-05	5.087206e-05	0	0.5	2.68695	1.47583	3.86246	-4.21797	14.696	0.53262	0.32142	0.31657754010695327	0.2079993028930182	0.9735112190246582	0.5142483711242676	FALSE	MEP1 vs Rest	MEP1	Rest
AC079790.1	0.8334	0.16659999999999997	1.6099179412306432	8.354938e-07	4.796165e-07	0	0.5	1.21406	1.25618	2.06451	-5.55605	9.24478	0.00534759	0.00261415	0.00534759	0.00257058	0.0087202	0.00504159	FALSE	MEP1 vs Rest	MEP1	Rest
MRPS30-DT	0.8334	0.16659999999999997	1.6099179412306432	2.5937618e-06	4.1221138e-06	0	0.5	-0.353503	-0.608461	2.19946	-7.37802	9.23764	0.0171123	0.033984	0.016042780748663107	0.0289299	0.030818667262792587	0.044848814606666565	FALSE	MEP1 vs Rest	MEP1	Rest
SSBP3	0.8334	0.16659999999999997	1.6099179412306432	0.000490576	0.000285082	0	0.5	1.24262	1.46441	1.57523	-4.06742	5.97907	2.40215	1.66076	0.7197860962566959	0.5828685953294166	4.42765	2.835693836212158	FALSE	MEP1 vs Rest	MEP1	Rest
MVB12B	0.8334	0.16659999999999997	1.6099179412306432	2.7201804e-05	1.3057847e-05	0	0.5	3.13883	2.40327	3.42279	-3.73395	11.7764	0.13369	0.0740688	0.0962567	0.0589491	0.25852730870246887	0.13104866445064545	FALSE	MEP1 vs Rest	MEP1	Rest
AC105290.1	0.8334	0.16659999999999997	1.6099179412306432	9.995596e-08	1.05618426e-07	0	0.5	0.432324	0.241156	2.53755	-9.20247	9.83281	0	0.000958522	0	0.000958522	0	0.00126461	FALSE	MEP1 vs Rest	MEP1	Rest
ANKRD53	0.8334	0.16659999999999997	1.6099179412306432	6.9832765e-07	1.7555313e-06	0	0.5	-1.18446	-1.19534	2.03567	-9.56485	7.07683	0.00320856	0.0122865	0.00320856	0.0111973	0.00898753	0.016589200124144554	FALSE	MEP1 vs Rest	MEP1	Rest
SAMD7	0.8334	0.16659999999999997	1.6099179412306432	3.7783778e-08	1.0081101e-06	0	0.5	-1.7103	-1.04421	3.13168	-14.4183	7.73463	0	0.00287556	0	0.00265772	0	0.00913712	FALSE	MEP1 vs Rest	MEP1	Rest
AC036176.1	0.8334	0.16659999999999997	1.6099179412306432	4.9140417e-06	2.5856048e-06	0	0.5	1.54999	1.37798	2.266	-4.6334	12.0021	0.0352941	0.0169484	0.026737967914438495	0.014857093063785238	0.0675778	0.0277903	FALSE	MEP1 vs Rest	MEP1	Rest
MSH4	0.8334	0.16659999999999997	1.6099179412306432	1.2623597e-05	7.661316e-06	0	0.5	1.25738	1.20714	2.06639	-6.96515	8.9369	0.0855615	0.0433516	0.0673797	0.035073196235621884	0.17106565833091736	0.0811896	FALSE	MEP1 vs Rest	MEP1	Rest
HIST1H2AE	0.8334	0.16659999999999997	1.6099179412306432	2.9978003e-06	8.485379e-06	0	0.5	-1.23099	-1.34196	1.69501	-7.60955	4.80565	0.00748663	0.0532423	0.00748663	0.0483618	0.012503523379564285	0.0918504	FALSE	MEP1 vs Rest	MEP1	Rest
AC111006.1	0.8334	0.16659999999999997	1.6099179412306432	1.0514413e-05	5.2627306e-06	0	0.5	2.34417	1.78283	2.77337	-3.93829	10.9022	0.0620321	0.0335047	0.0459893	0.026185081910073012	0.12193458527326584	0.0553993	FALSE	MEP1 vs Rest	MEP1	Rest
AL158163.1	0.8334	0.16659999999999997	1.6099179412306432	2.0974255e-06	1.1245409e-06	0	0.5	1.21272	1.16078	2.17583	-6.90072	8.87255	0.0149733	0.00631753	0.013903743315508026	0.00618682	0.0384144	0.011350389569997787	FALSE	MEP1 vs Rest	MEP1	Rest
LTB4R2	0.8332	0.16679999999999995	1.6084781715120546	1.5716421e-07	3.9646918e-07	0	0.5	-0.819686	-0.833532	2.16377	-9.35277	8.49622	0	0.00252701	0	0.00252701	0	0.00417938	FALSE	MEP1 vs Rest	MEP1	Rest
AC002072.1	0.8332	0.16679999999999995	1.6084781715120546	1.7008427e-06	8.1569164e-07	0	0.5	1.50685	1.31977	2.21288	-6.41935	11.0217	0.0160428	0.00570756	0.011764705882352944	0.00492332	0.027994556352496147	0.00841505	FALSE	MEP1 vs Rest	MEP1	Rest
PRR36	0.8332	0.16679999999999995	1.6084781715120546	3.126145e-08	7.4103944e-08	0	0.5	-0.594091	-0.595969	2.3217	-9.13088	7.90989	0	0.000566399	0	0.000566399	0	0.000904025	FALSE	MEP1 vs Rest	MEP1	Rest
MIR600HG	0.8332	0.16679999999999995	1.6084781715120546	2.2416468e-06	1.3342351e-06	0	0.5	1.2691	1.14101	2.18148	-6.1331	9.04967	0.00534759	0.00845241	0.00534759	0.00827815	0.012190775945782661	0.013548308052122593	FALSE	MEP1 vs Rest	MEP1	Rest
AC073091.3	0.8332	0.16679999999999995	1.6084781715120546	1.7696522e-08	3.5357754e-08	0	0.5	-0.518241	-0.547318	2.3658	-9.69429	9.44295	0	0.000174277	0	0.000174277	0	0.000261397	FALSE	MEP1 vs Rest	MEP1	Rest
TUSC1	0.8332	0.16679999999999995	1.6084781715120546	1.2798303e-06	2.1183846e-06	0	0.5	-0.837927	-0.927886	2.08941	-10.0523	8.20632	0.00748663	0.0145085	0.00748663	0.014203555245730174	0.016839705407619476	0.021453550085425377	FALSE	MEP1 vs Rest	MEP1	Rest
LINC02316	0.8332	0.16679999999999995	1.6084781715120546	2.2138029e-06	1.3393287e-06	0	0.5	1.51889	1.29779	2.29755	-6.63308	11.2791	0.0128342	0.00749389	0.011764705882352944	0.00679679	0.025375420227646828	0.013987576588988304	FALSE	MEP1 vs Rest	MEP1	Rest
C16orf90	0.8332	0.16679999999999995	1.6084781715120546	1.0570766e-07	6.8670126e-08	0	0.5	0.76504	0.711014	2.24543	-6.78295	10.0326	0	0.000392123	0	0.000392123	0	0.000738338	FALSE	MEP1 vs Rest	MEP1	Rest
AL157823.2	0.8332	0.16679999999999995	1.6084781715120546	1.2057255e-07	1.3876203e-07	0	0.5	0.585296	0.411958	2.41278	-7.02621	10.6274	0.00213904	0.000697107	0.00213904	0.000697107	0.0035831	0.0011852	FALSE	MEP1 vs Rest	MEP1	Rest
AC006435.1	0.8332	0.16679999999999995	1.6084781715120546	1.0293337e-08	3.0618693e-08	0	0.5	-0.632914	-0.589828	2.49747	-9.92866	9.29852	0	0.000217846	0	0.000217846	0	0.000293769	FALSE	MEP1 vs Rest	MEP1	Rest
ELOVL2	0.8332	0.16679999999999995	1.6084781715120546	2.5107954e-07	4.8028363e-07	0	0.5	-0.0601576	-0.0153484	2.39909	-9.41817	8.37134	0.00106952	0.00379052	0.00106952	0.00331126	0.00190407	0.00593821	FALSE	MEP1 vs Rest	MEP1	Rest
C1orf116	0.8332	0.16679999999999995	1.6084781715120546	6.206201e-07	1.6304944e-06	0	0.5	-0.335078	-0.129498	2.44603	-9.23492	6.96108	0.00320856	0.00614325	0.00320856	0.00583827	0.010295325890183449	0.0168206	FALSE	MEP1 vs Rest	MEP1	Rest
AL161756.3	0.8332	0.16679999999999995	1.6084781715120546	3.339496e-08	7.457701e-08	0	0.5	-0.652207	-0.700451	2.18432	-10.509	7.57113	0	0.000435692	0	0.000435692	0	0.000584739	FALSE	MEP1 vs Rest	MEP1	Rest
VWA3B	0.8332	0.16679999999999995	1.6084781715120546	8.3838096e-08	2.5708437e-07	0	0.5	-0.925906	-0.93274	2.26464	-10.011	7.32911	0.00106952	0.0016992	0.00106952	0.00161206	0.00283391	0.00282474	FALSE	MEP1 vs Rest	MEP1	Rest
AC100835.2	0.8332	0.16679999999999995	1.6084781715120546	1.8657862e-07	2.3089697e-05	0	0.5	-2.0092	-0.681544	4.20584	-14.5178	7.26058	0	0.0747659	0	0.0567707	0	0.2195446789264679	FALSE	MEP1 vs Rest	MEP1	Rest
PLCD1	0.8332	0.16679999999999995	1.6084781715120546	1.7978616e-06	8.5200423e-07	0	0.5	2.08798	1.74625	2.36036	-3.74375	10.6838	0.0106952	0.00492331	0.00962567	0.00487975	0.024304712191224098	0.00842511	FALSE	MEP1 vs Rest	MEP1	Rest
RRH	0.8332	0.16679999999999995	1.6084781715120546	7.659123e-06	3.9365873e-06	0	0.5	1.4831	1.4354	1.87432	-4.41581	9.37911	0.0449198	0.0256187	0.0406417	0.023222377134890056	0.0769839	0.0426581	FALSE	MEP1 vs Rest	MEP1	Rest
AC246680.1	0.8332	0.16679999999999995	1.6084781715120546	1.910251e-08	9.6305165e-08	0	0.5	-0.85082	-0.604187	2.6511	-10	9.35122	0	0.000392123	0	0.000392123	0	0.00103468	FALSE	MEP1 vs Rest	MEP1	Rest
AC112484.5	0.8332	0.16679999999999995	1.6084781715120546	6.4059475e-07	3.984383e-07	0	0.5	1.06655	0.986393	2.3159	-7.29985	9.88855	0.00427808	0.00252701	0.00427807	0.00243987	0.00664107	0.00399415	FALSE	MEP1 vs Rest	MEP1	Rest
DLGAP1-AS2	0.8332	0.16679999999999995	1.6084781715120546	1.8668303e-06	7.5219823e-06	0	0.5	-1.28486	-1.12856	2.40537	-11.3829	7.53045	0.00962567	0.0347247	0.00962567	0.031631230393865215	0.014644201844930649	0.0758015	FALSE	MEP1 vs Rest	MEP1	Rest
AC025442.1	0.8332	0.16679999999999995	1.6084781715120546	5.9989155e-08	1.2110867e-07	0	0.5	-0.593933	-0.637198	2.26241	-8.0381	8.74753	0.00106952	0.000653538	0.00106952	0.000653538	0.000804089	0.00160317	FALSE	MEP1 vs Rest	MEP1	Rest
AC005220.1	0.8332	0.16679999999999995	1.6084781715120546	1.4392777e-08	2.1380927e-08	0	0.5	0.128195	0.0788927	2.45544	-9.33448	10.1382	0	0.000130708	0	0.000130708	0	0.000153139	FALSE	MEP1 vs Rest	MEP1	Rest
IRX5	0.8332	0.16679999999999995	1.6084781715120546	1.06166766e-07	6.642542e-08	0	0.5	1.07264	1.06567	2.08409	-7.22014	10.3222	0.00106952	0.000435692	0.00106952	0.000435692	0.00162863	0.000672307	FALSE	MEP1 vs Rest	MEP1	Rest
AL163973.3	0.8332	0.16679999999999995	1.6084781715120546	8.512507e-09	1.9424446e-08	0	0.5	-0.755458	-0.745172	2.23368	-9.3869	7.36216	0	0.000130708	0	0.000130708	0	0.000305917	FALSE	MEP1 vs Rest	MEP1	Rest
AC099681.1	0.8332	0.16679999999999995	1.6084781715120546	5.4820063e-08	8.670216e-08	0	0.5	0.130972	0.150892	2.52533	-10.3849	10.0024	0	0.000304984	0	0.000304984	0	0.000614821	FALSE	MEP1 vs Rest	MEP1	Rest
AC069228.1	0.8332	0.16679999999999995	1.6084781715120546	1.0143804e-07	1.925475e-07	0	0.5	-0.678079	-0.621048	2.34096	-11.014	8.31062	0	0.00100209	0	0.00100209	0	0.00200703	FALSE	MEP1 vs Rest	MEP1	Rest
ALKAL2	0.8332	0.16679999999999995	1.6084781715120546	1.6791274e-06	9.70914e-07	0	0.5	1.2501	1.21951	2.0133	-5.38415	9.90554	0.00855615	0.00570756	0.00855615	0.00553329	0.016023792326450348	0.010561398230493069	FALSE	MEP1 vs Rest	MEP1	Rest
AP003785.1	0.8332	0.16679999999999995	1.6084781715120546	3.0457414e-08	5.182053e-08	0	0.5	0.0792068	0.0493355	2.47478	-10.3055	10.2716	0	0.000392123	0	0.000392123	0	0.000416448	FALSE	MEP1 vs Rest	MEP1	Rest
ZNF57	0.8332	0.16679999999999995	1.6084781715120546	9.470388e-07	1.35248e-06	0	0.5	-0.141901	-0.325948	2.27844	-7.94118	8.52727	0.00748663	0.0101516	0.00748663	0.010020913210177765	0.0142273	0.013768058270215988	FALSE	MEP1 vs Rest	MEP1	Rest
AL121820.2	0.8332	0.16679999999999995	1.6084781715120546	1.0977038e-08	1.7540534e-08	0	0.5	0.0165341	0.0794468	2.35627	-9.44785	8.57081	0	0.000130708	0	0.000130708	0	0.000255231	FALSE	MEP1 vs Rest	MEP1	Rest
AC015878.1	0.8332	0.16679999999999995	1.6084781715120546	1.3975418e-07	1.9225803e-07	0	0.5	0.317224	0.284976	2.44698	-9.52653	9.08078	0	0.00108923	0	0.00100209	0	0.00191999	FALSE	MEP1 vs Rest	MEP1	Rest
AL645608.1	0.8332	0.16679999999999995	1.6084781715120546	1.2703597e-07	1.4261363e-07	0	0.5	0.0599044	0.0648336	2.38279	-9.14751	7.77869	0	0.000871384	0	0.000871384	0	0.00129681	FALSE	MEP1 vs Rest	MEP1	Rest
BHLHE40-AS1	0.833	0.16700000000000004	1.6070397818746514	8.282546e-06	4.8178904e-06	0	0.5	1.56227	1.36149	2.30995	-6.10637	10.0988	0.0417112	0.0332433	0.0342246	0.026359358661554363	0.0822283	0.0520745	FALSE	MEP1 vs Rest	MEP1	Rest
AC018754.1	0.833	0.16700000000000004	1.6070397818746514	2.331884e-06	1.2622869e-06	0	0.5	1.33838	1.26802	2.04388	-8.16132	9.85282	0.0149733	0.00797316	0.010695187165775404	0.0063611	0.0310169	0.013778460212051868	FALSE	MEP1 vs Rest	MEP1	Rest
GYS2	0.833	0.16700000000000004	1.6070397818746514	7.146335e-07	5.111326e-07	0	0.5	0.99242	0.832836	2.45639	-9.13112	9.89204	0.00320856	0.00379052	0.00320856	0.00335483	0.00608165	0.00624158	FALSE	MEP1 vs Rest	MEP1	Rest
AC124947.1	0.833	0.16700000000000004	1.6070397818746514	1.1676773e-06	2.8488064e-05	0	0.5	-2.17817	-1.48861	3.00806	-11.4201	5.81265	0.00320856	0.092891	0.00213904	0.0620425	0.00835223	0.2755889296531677	FALSE	MEP1 vs Rest	MEP1	Rest
PEG3	0.833	0.16700000000000004	1.6070397818746514	3.5176888e-06	1.8683043e-06	0	0.5	2.02858	1.47581	2.78294	-5.52828	11.7853	0.0192513	0.0114587	0.017112299465240646	0.010325897525270128	0.032665032893419266	0.018631551414728165	FALSE	MEP1 vs Rest	MEP1	Rest
FAAH2	0.833	0.16700000000000004	1.6070397818746514	1.6449801e-05	7.4761338e-06	0	0.5	2.698	1.72726	3.12408	-3.87086	13.5467	0.0791444	0.045138	0.0620321	0.0326769	0.16850066184997559	0.0754032	FALSE	MEP1 vs Rest	MEP1	Rest
DEFB133	0.833	0.16700000000000004	1.6070397818746514	8.971101e-09	2.4380137e-08	0	0.5	-0.739276	-0.657114	2.33549	-11.5487	6.67591	0	0.000130708	0	0.000130708	0	0.000161295	FALSE	MEP1 vs Rest	MEP1	Rest
AF279873.3	0.833	0.16700000000000004	1.6070397818746514	2.7772106e-07	2.658728e-07	0	0.5	0.203518	0.157223	2.3734	-9.46214	8.48412	0	0.0022656	0	0.00174277	0	0.0034304	FALSE	MEP1 vs Rest	MEP1	Rest
SOBP	0.833	0.16700000000000004	1.6070397818746514	9.706288e-06	5.775801e-06	0	0.5	1.3735	1.20614	2.2208	-5.39837	10.017	0.0588235	0.0356397	0.0342246	0.024180899268037483	0.098516	0.055210962891578674	FALSE	MEP1 vs Rest	MEP1	Rest
GLT6D1	0.833	0.16700000000000004	1.6070397818746514	3.1103713e-08	4.278286e-08	0	0.5	0.389786	0.398293	2.44667	-10.2612	9.77444	0	0.000174277	0	0.000174277	0	0.000422772	FALSE	MEP1 vs Rest	MEP1	Rest
AC007240.3	0.833	0.16700000000000004	1.6070397818746514	4.4289175e-07	3.160684e-07	0	0.5	1.26515	0.917314	2.67787	-6.7882	11.0374	0.00427808	0.00204775	0.00427807	0.00200418	0.00713723	0.00288793	FALSE	MEP1 vs Rest	MEP1	Rest
DPF1	0.833	0.16700000000000004	1.6070397818746514	1.1042178e-05	1.2979208e-05	0	0.5	1.16494	0.00828123	3.66059	-6.937	13.8376	0.0588236	0.0902336	0.047058823529411736	0.0735884	0.0987539	0.12706561386585236	FALSE	MEP1 vs Rest	MEP1	Rest
AL928654.2	0.833	0.16700000000000004	1.6070397818746514	1.862609e-07	2.4694262e-07	0	0.5	0.0396684	-0.312268	2.6325	-7.6101	12.9656	0	0.0016992	0	0.0016992	0	0.00232035	FALSE	MEP1 vs Rest	MEP1	Rest
NACA2	0.833	0.16700000000000004	1.6070397818746514	1.5539321e-07	1.9212536e-07	0	0.5	-0.0875928	-0.0440264	2.50843	-9.52458	9.27481	0	0.00104566	0	0.00104566	0	0.00222792	FALSE	MEP1 vs Rest	MEP1	Rest
C5orf67	0.833	0.16700000000000004	1.6070397818746514	4.1004148e-07	2.9009303e-07	0	0.5	0.906017	0.88116	2.28196	-7.20559	9.90541	0.00213904	0.00148135	0.00213904	0.00139421	0.00514403	0.00252971	FALSE	MEP1 vs Rest	MEP1	Rest
AL158070.1	0.833	0.16700000000000004	1.6070397818746514	9.058947e-08	1.1912314e-07	0	0.5	0.0630099	-0.0180187	2.36952	-9.48712	8.89202	0.00213904	0.000740676	0.00213904	0.000740676	0.00250904	0.00104455	FALSE	MEP1 vs Rest	MEP1	Rest
TRIM16	0.833	0.16700000000000004	1.6070397818746514	6.97141e-06	1.34305e-05	0	0.5	-0.145791	-0.60226	2.56339	-5.80132	11.7635	0.0374332	0.108185	0.0342246	0.0908853	0.0634309	0.1372957080602646	FALSE	MEP1 vs Rest	MEP1	Rest
TUFT1	0.833	0.16700000000000004	1.6070397818746514	1.0269449e-05	1.24825865e-05	0	0.5	0.618153	0.784973	2.29987	-7.44815	8.22616	0.0502674	0.0409117	0.0449198	0.0360317	0.11048044264316559	0.11570689082145691	FALSE	MEP1 vs Rest	MEP1	Rest
AL031590.1	0.833	0.16700000000000004	1.6070397818746514	1.5954214e-07	1.5038626e-07	0	0.5	0.787019	0.751102	2.40449	-10.9728	11.5571	0.00106952	0.000958522	0.00106952	0.000958522	0.00170008	0.00160897	FALSE	MEP1 vs Rest	MEP1	Rest
TPRX1	0.833	0.16700000000000004	1.6070397818746514	9.293024e-08	1.1268876e-07	0	0.5	0.224167	0.19085	2.42645	-8.36193	10.5917	0	0.000566399	0	0.000566399	0	0.00109037	FALSE	MEP1 vs Rest	MEP1	Rest
CAD	0.833	0.16700000000000004	1.6070397818746514	1.0744493e-05	1.932973e-05	0	0.5	-0.2095	-0.547543	2.20423	-5.5262	9.21855	0.0502674	0.157246	0.0459893	0.12804984315092327	0.084095	0.19565966725349426	FALSE	MEP1 vs Rest	MEP1	Rest
AC007405.4	0.833	0.16700000000000004	1.6070397818746514	5.8646307e-08	1.0818472e-07	0	0.5	-0.151699	-0.0617552	2.39147	-10.3327	9.78202	0	0.00052283	0	0.00052283	0	0.00100006	FALSE	MEP1 vs Rest	MEP1	Rest
FCGR3A	0.833	0.16700000000000004	1.6070397818746514	4.36488e-08	6.989482e-07	0	0.5	-1.53202	-1.03582	2.87404	-11.8463	5.48519	0	0.00392122	0	0.00370338	0	0.00780755	FALSE	MEP1 vs Rest	MEP1	Rest
TPRG1	0.833	0.16700000000000004	1.6070397818746514	6.5309894e-07	6.287104e-07	0	0.5	0.625231	0.479425	2.45815	-6.65019	10.9503	0.00213904	0.00422621	0.00213904	0.00344197	0.00756416	0.00675633	FALSE	MEP1 vs Rest	MEP1	Rest
RSPH14	0.833	0.16700000000000004	1.6070397818746514	1.3188885e-06	1.0567768e-06	0	0.5	1.05073	0.586536	2.85168	-7.29566	12.2921	0.0117647	0.00723248	0.010695187165775404	0.00684036	0.0173348	0.010618112981319427	FALSE	MEP1 vs Rest	MEP1	Rest
AC090692.2	0.833	0.16700000000000004	1.6070397818746514	3.489461e-07	2.7638777e-07	0	0.5	0.860737	0.956323	2.0181	-7.44727	8.74269	0.00213904	0.00139421	0.00213904	0.00139421	0.00592495	0.0024608	FALSE	MEP1 vs Rest	MEP1	Rest
AC084024.3	0.833	0.16700000000000004	1.6070397818746514	3.4958641e-06	1.7583288e-06	0	0.5	1.42488	1.42224	1.88386	-5.93091	9.20283	0.0181818	0.0109359	0.018181818181818184	0.010020913210177765	0.0347345	0.018166	FALSE	MEP1 vs Rest	MEP1	Rest
AC011995.2	0.833	0.16700000000000004	1.6070397818746514	6.481946e-08	5.864643e-08	0	0.5	0.540855	0.487143	2.33929	-8.61706	9.26443	0	0.000304984	0	0.000304984	0	0.000569855	FALSE	MEP1 vs Rest	MEP1	Rest
COL18A1	0.833	0.16700000000000004	1.6070397818746514	3.902218e-06	2.3661341e-05	0	0.5	-1.74889	-1.65675	2.08224	-7.6398	6.29682	0.0149733	0.15816	0.013903743315508026	0.12029452771000221	0.024736961349844933	0.24013808369636536	FALSE	MEP1 vs Rest	MEP1	Rest
FBXW10	0.833	0.16700000000000004	1.6070397818746514	1.7484001e-07	1.4948213e-07	0	0.5	0.637596	0.514905	2.57282	-8.83554	10.5692	0.00213904	0.0011328	0.00213904	0.00108923	0.00281842	0.00152004	FALSE	MEP1 vs Rest	MEP1	Rest
AC090403.1	0.833	0.16700000000000004	1.6070397818746514	6.230381e-08	1.1265144e-07	0	0.5	-0.720843	-0.691829	2.26695	-8.75351	8.07109	0	0.000653538	0	0.000653538	0	0.00123952	FALSE	MEP1 vs Rest	MEP1	Rest
ALG6	0.833	0.16700000000000004	1.6070397818746514	1.01060095e-05	2.0161986e-05	0	0.5	-0.64925	-0.940287	1.7478	-5.4715	6.2557	0.057754	0.155241	0.0534759	0.12835482746601573	0.0982855	0.19943340122699738	FALSE	MEP1 vs Rest	MEP1	Rest
C2CD4D	0.833	0.16700000000000004	1.6070397818746514	2.0441318e-08	2.7730497e-08	0	0.5	-0.050104	-0.144341	2.25716	-8.22237	8.38233	0	0.000130708	0	0.000130708	0	0.000197451	FALSE	MEP1 vs Rest	MEP1	Rest
AC096555.1	0.8328	0.16720000000000002	1.605602768849232	8.2049326e-08	7.897775e-08	0	0.5	0.561301	0.371875	2.57009	-8.20805	11.9102	0	0.000479261	0	0.000479261	0	0.000599417	FALSE	MEP1 vs Rest	MEP1	Rest
AC129492.4	0.8328	0.16720000000000002	1.605602768849232	1.0832222e-07	2.0548865e-07	0	0.5	-0.494289	-0.508083	2.23748	-9.24112	8.38362	0	0.00165563	0	0.00161206	0	0.00230945	FALSE	MEP1 vs Rest	MEP1	Rest
IDO2	0.8328	0.16720000000000002	1.605602768849232	2.7120387e-07	1.243794e-07	0	0.5	1.35363	1.31754	1.98635	-6.01596	7.92519	0.00213904	0.000784245	0.00213904	0.000784245	0.00445314	0.00140635	FALSE	MEP1 vs Rest	MEP1	Rest
AC011997.1	0.8328	0.16720000000000002	1.605602768849232	1.2682204e-05	6.381895e-06	0	0.5	1.40918	1.4022	1.97878	-5.9066	11.3391	0.0780749	0.0399096	0.057754010695187125	0.033417567096549056	0.15447553992271423	0.0648718	FALSE	MEP1 vs Rest	MEP1	Rest
AC106028.4	0.8328	0.16720000000000002	1.605602768849232	6.910214e-08	1.4137541e-07	0	0.5	-0.273119	-0.212441	2.44852	-10.4551	10.5381	0	0.000740676	0	0.000697107	0	0.00172466	FALSE	MEP1 vs Rest	MEP1	Rest
APOF	0.8328	0.16720000000000002	1.605602768849232	2.7208179e-08	4.1369802e-08	0	0.5	0.0115262	-0.0472155	2.53771	-9.3496	9.36669	0.00106952	0.000304984	0.00106952	0.000304984	0.00142812	0.000238272	FALSE	MEP1 vs Rest	MEP1	Rest
GAS6	0.8328	0.16720000000000002	1.605602768849232	4.804155e-07	1.0995835e-06	0	0.5	-0.217918	-0.399206	2.53215	-10.2048	11.2824	0.00106952	0.00840884	0.00106952	0.00758104	0.00224783	0.0121909	FALSE	MEP1 vs Rest	MEP1	Rest
TCEAL3-AS1	0.8328	0.16720000000000002	1.605602768849232	2.1651315e-08	1.5538463e-08	0	0.5	0.935853	0.911853	2.29134	-7.53678	9.51167	0	0.000130708	0	0.000130708	0	0.000166104	FALSE	MEP1 vs Rest	MEP1	Rest
ANGPTL2	0.8328	0.16720000000000002	1.605602768849232	1.9039307e-07	1.7819443e-07	0	0.5	0.661499	0.638865	2.40271	-7.86333	9.93647	0.00320856	0.000871384	0.00320856	0.000871384	0.00654308	0.00161647	FALSE	MEP1 vs Rest	MEP1	Rest
RIPPLY3	0.8328	0.16720000000000002	1.605602768849232	1.1602546e-07	8.850787e-08	0	0.5	0.978821	0.879375	2.36798	-6.87985	10.7449	0	0.000479261	0	0.000435692	0	0.00086312	FALSE	MEP1 vs Rest	MEP1	Rest
EEPD1	0.8328	0.16720000000000002	1.605602768849232	5.454505e-05	5.0983494e-05	0	0.5	1.81144	1.15663	3.19541	-5.26635	13.572	0.286631	0.349216	0.18609625668449178	0.1718368769606265	0.5036722421646118	0.5424779653549194	FALSE	MEP1 vs Rest	MEP1	Rest
ACP4	0.8328	0.16720000000000002	1.605602768849232	8.947377e-07	5.8887514e-07	0	0.5	1.48226	1.27483	2.39182	-6.65056	12.6241	0.00213904	0.00396479	0.00213904	0.00387766	0.00364044	0.00622256	FALSE	MEP1 vs Rest	MEP1	Rest
AL035706.1	0.8328	0.16720000000000002	1.605602768849232	3.9361122e-08	3.0305976e-08	0	0.5	0.926177	0.880219	2.22437	-5.71478	11.1804	0	0.000130708	0	0.000130708	0	0.000315769	FALSE	MEP1 vs Rest	MEP1	Rest
ZNF221	0.8328	0.16720000000000002	1.605602768849232	1.3556705e-06	1.3631095e-06	0	0.5	0.225095	0.0499516	2.76939	-8.44792	10.8742	0.00748663	0.0108051	0.00748663	0.010543743464621816	0.014135899022221565	0.013898591510951519	FALSE	MEP1 vs Rest	MEP1	Rest
ARSF	0.8328	0.16720000000000002	1.605602768849232	3.3583383e-08	2.8914032e-08	0	0.5	0.703334	0.612349	2.33567	-7.05327	9.10261	0	0.000217846	0	0.000217846	0	0.000333935	FALSE	MEP1 vs Rest	MEP1	Rest
PKDREJ	0.8328	0.16720000000000002	1.605602768849232	7.546325e-08	8.887552e-08	0	0.5	0.0343707	-0.0200081	2.46361	-10.9162	13.1504	0	0.000697107	0	0.000697107	0	0.00089746	FALSE	MEP1 vs Rest	MEP1	Rest
HHLA3	0.8328	0.16720000000000002	1.605602768849232	2.0136279e-06	6.0315524e-06	0	0.5	-1.2395	-1.25951	1.874	-9.82314	6.0129	0.00962567	0.046968	0.00855615	0.0398658	0.0216086	0.0659022	FALSE	MEP1 vs Rest	MEP1	Rest
AL136162.1	0.8328	0.16720000000000002	1.605602768849232	1.3725726e-07	4.159513e-07	0	0.5	-1.02227	-1.08979	2.03487	-7.49294	6.38722	0	0.00283199	0	0.002832	0	0.00418392	FALSE	MEP1 vs Rest	MEP1	Rest
NARF-IT1	0.8328	0.16720000000000002	1.605602768849232	6.3895385e-07	9.2459123e-07	0	0.5	0.107429	0.149708	2.2143	-9.18814	8.00838	0.00427808	0.00448762	0.00427807	0.00448763	0.00862304	0.00997062	FALSE	MEP1 vs Rest	MEP1	Rest
GATA2	0.8326	0.1674	1.6041671289789146	6.464777e-05	6.304141e-05	0	0.5	1.02452	0.608942	2.63007	-5.34616	10.8307	0.359358	0.485898	0.23208556149732595	0.2588881143255887	0.7317150831222534	0.6626523733139038	FALSE	MEP1 vs Rest	MEP1	Rest
ADT.anti.hu.CD223	0.8326	0.1674	1.6041671289789146	0.436581	0.984999	0	0.5	-1.13515	-1.25309	1.84098	-5.39831	5.55169	1.04492	1.33465	0.6288770053475936	0.6846462181944929			FALSE	MEP1 vs Rest	MEP1	Rest
AC010401.1	0.8326	0.1674	1.6041671289789146	3.0251655e-07	3.7703632e-07	0	0.5	-0.191116	-0.415004	2.53111	-7.72665	11.4052	0.00320856	0.00261415	0.00320856	0.00252701	0.00544797	0.00371121	FALSE	MEP1 vs Rest	MEP1	Rest
AC010476.2	0.8326	0.1674	1.6041671289789146	2.70111e-07	2.7108166e-07	0	0.5	0.825523	0.576321	2.6345	-7.28476	11.9967	0.00320856	0.00191704	0.00320856	0.00182991	0.00539096	0.00249913	FALSE	MEP1 vs Rest	MEP1	Rest
AC007496.2	0.8326	0.1674	1.6041671289789146	1.4262716e-07	1.1730589e-07	0	0.5	0.953846	0.742374	2.43375	-7.0155	9.10362	0	0.000871384	0	0.000871384	0	0.00109537	FALSE	MEP1 vs Rest	MEP1	Rest
SEMA6A	0.8326	0.1674	1.6041671289789146	1.5311109e-05	8.584818e-06	0	0.5	1.88576	1.47414	2.47299	-4.49235	10.5739	0.0791444	0.0514558	0.0641711	0.043525618682467376	0.1476803719997406	0.0871619	FALSE	MEP1 vs Rest	MEP1	Rest
AL583856.2	0.8326	0.1674	1.6041671289789146	9.95595e-08	1.1628247e-07	0	0.5	0.669875	0.565392	2.55486	-10.2958	13.1799	0	0.000653538	0	0.000653538	0	0.000922787	FALSE	MEP1 vs Rest	MEP1	Rest
LINC01289	0.8326	0.1674	1.6041671289789146	2.5535766e-08	3.6141525e-08	0	0.5	0.0697692	0.0706091	2.56091	-9.08854	9.30858	0	0.000217846	0	0.000217846	0	0.00034174	FALSE	MEP1 vs Rest	MEP1	Rest
AC091691.2	0.8326	0.1674	1.6041671289789146	5.121142e-08	5.38288e-08	0	0.5	0.362967	0.388016	2.2748	-7.91192	8.40663	0.00106952	0.000261415	0.00106952	0.000261415	0.0012654	0.000493958	FALSE	MEP1 vs Rest	MEP1	Rest
AL445433.2	0.8326	0.1674	1.6041671289789146	5.9416127e-08	7.413972e-08	0	0.5	0.0135493	0.0185652	2.33187	-9.25591	8.55531	0.00106952	0.000435692	0.00106952	0.000435692	0.00214332	0.000676849	FALSE	MEP1 vs Rest	MEP1	Rest
UQCR10	0.8326	0.1674	1.6041671289789146	1.1584612e-05	4.57372e-05	0	0.5	-1.75123	-2.24026	1.74612	-5.93719	4.40648	0.0406417	0.272665	0.0374332	0.20995991634718403	0.0731282	0.4465920329093933	FALSE	MEP1 vs Rest	MEP1	Rest
IL10RA	0.8326	0.1674	1.6041671289789146	1.749425e-06	2.2422546e-06	0	0.5	0.90627	0.570642	2.76016	-8.39369	10.6333	0.0106952	0.0131143	0.00962567	0.011937957476472619	0.0230032	0.025603383779525757	FALSE	MEP1 vs Rest	MEP1	Rest
SNX32	0.8326	0.1674	1.6041671289789146	1.1888219e-05	5.4754814e-06	0	0.5	2.07528	1.49051	2.60393	-4.23376	13.9505	0.0598931	0.033679	0.0524064	0.028015	0.13028381764888763	0.055463649332523346	FALSE	MEP1 vs Rest	MEP1	Rest
LINC00327	0.8326	0.1674	1.6041671289789146	5.576073e-07	4.877041e-07	0	0.5	0.577393	0.604687	2.41247	-9.38622	8.51162	0.00534759	0.00326769	0.00427807	0.00287557	0.00708306	0.00512741	FALSE	MEP1 vs Rest	MEP1	Rest
FAM182B	0.8326	0.1674	1.6041671289789146	5.107127e-07	5.325018e-07	0	0.5	0.143029	0.192217	2.33304	-8.55649	7.7003	0.00427808	0.0029627	0.00427807	0.00270129	0.00825532	0.00542475	FALSE	MEP1 vs Rest	MEP1	Rest
SLC34A2	0.8326	0.1674	1.6041671289789146	1.0379878e-08	1.8273479e-08	0	0.5	0.145372	0.178005	2.46392	-9.29204	8.6461	0	0.000130708	0	0.000130708	0	0.000209431	FALSE	MEP1 vs Rest	MEP1	Rest
LAMP3	0.8326	0.1674	1.6041671289789146	3.2498997e-07	1.7835358e-06	0	0.5	-0.817889	-0.583001	2.64788	-10.6309	7.81485	0.00106952	0.00749389	0.00106952	0.00623039	0.00442865	0.0185004	FALSE	MEP1 vs Rest	MEP1	Rest
RASSF3	0.8326	0.1674	1.6041671289789146	7.707899e-05	4.1662013e-05	0	0.5	1.959	1.31088	2.91983	-4.92587	12.5422	0.414973	0.259898	0.23743315508021365	0.17610665737192094	0.7363940477371216	0.41321539878845215	FALSE	MEP1 vs Rest	MEP1	Rest
LINC00626	0.8326	0.1674	1.6041671289789146	3.215337e-08	3.595713e-08	0	0.5	0.105367	0.103305	2.47294	-9.46593	8.30979	0	0.000217846	0	0.000217846	0	0.000383238	FALSE	MEP1 vs Rest	MEP1	Rest
AC055788.1	0.8326	0.1674	1.6041671289789146	3.015275e-08	3.5858942e-08	0	0.5	0.341947	0.203581	2.6572	-10.7893	10.5467	0	0.000304984	0	0.000304984	0	0.000386608	FALSE	MEP1 vs Rest	MEP1	Rest
RPUSD1	0.8326	0.1674	1.6041671289789146	2.9423668e-06	4.107507e-06	0	0.5	0.315893	-0.178672	2.49681	-5.28378	10.6014	0.0213904	0.0325462	0.020320855614973262	0.0313698	0.047273099422454834	0.0421557	FALSE	MEP1 vs Rest	MEP1	Rest
C14orf132	0.8326	0.1674	1.6041671289789146	2.1882977e-07	1.5439545e-07	0	0.5	1.42176	1.03962	2.70052	-6.43286	11.8673	0.00106952	0.00100209	0.00106952	0.000914953	0.00142812	0.00139448	FALSE	MEP1 vs Rest	MEP1	Rest
TTTY10	0.8326	0.1674	1.6041671289789146	8.853495e-06	1.0593698e-05	0	0.5	0.378873	0.377066	2.14081	-6.81671	8.44836	0.0449198	0.0550284	0.0299465	0.0374695	0.0856987	0.11321855336427689	FALSE	MEP1 vs Rest	MEP1	Rest
ADAP1	0.8326	0.1674	1.6041671289789146	9.918264e-07	1.0581815e-06	0	0.5	0.716469	0.424634	2.53307	-7.52243	8.62066	0.00427808	0.00814743	0.00427807	0.00810387	0.00690095	0.012329839169979095	FALSE	MEP1 vs Rest	MEP1	Rest
RGR	0.8326	0.1674	1.6041671289789146	2.8150579e-08	3.7673214e-08	0	0.5	0.263443	0.221855	2.39269	-9.00539	10.0452	0	0.000217846	0	0.000217846	0	0.000457581	FALSE	MEP1 vs Rest	MEP1	Rest
ADAMTS12	0.8324	0.16759999999999997	1.6027328588190826	1.5097658e-06	1.0934106e-06	0	0.5	1.27646	1.10522	2.33065	-7.339	11.2983	0.0181818	0.00766817	0.011764705882352944	0.00644824	0.029780521988868713	0.012369703501462936	FALSE	MEP1 vs Rest	MEP1	Rest
AC090229.1	0.8324	0.16759999999999997	1.6027328588190826	3.916539e-06	1.7707171e-06	0	0.5	2.25329	1.70506	2.59272	-4.22776	10.939	0.0203209	0.011328	0.020320855614973262	0.011066573719065867	0.0425574	0.018641024827957153	FALSE	MEP1 vs Rest	MEP1	Rest
FOXA2	0.8324	0.16759999999999997	1.6027328588190826	9.921007e-09	2.2433294e-08	0	0.5	-0.446617	-0.42771	2.51821	-10.2115	10.7425	0	0.000174277	0	0.000174277	0	0.000181619	FALSE	MEP1 vs Rest	MEP1	Rest
INKA2-AS1	0.8324	0.16759999999999997	1.6027328588190826	2.4125795e-06	1.1077501e-06	0	0.5	1.60786	1.46683	1.87544	-5.23157	11.0784	0.0160428	0.00657894	0.014973262032085566	0.00640467	0.0378549	0.011312642134726048	FALSE	MEP1 vs Rest	MEP1	Rest
LSR	0.8324	0.16759999999999997	1.6027328588190826	2.23297e-06	1.5682347e-06	0	0.5	1.31778	1.10812	2.28911	-5.67472	8.63287	0.00534759	0.00984663	0.00534759	0.00958522	0.00860802	0.017636431381106377	FALSE	MEP1 vs Rest	MEP1	Rest
AC020594.1	0.8324	0.16759999999999997	1.6027328588190826	2.1838316e-06	1.2153765e-06	0	0.5	1.05261	1.07924	2.03341	-6.85109	7.57598	0.0117647	0.00670965	0.010695187165775404	0.00644824	0.024293329566717148	0.012255873531103134	FALSE	MEP1 vs Rest	MEP1	Rest
LINC01666	0.8324	0.16759999999999997	1.6027328588190826	3.336042e-08	4.494557e-08	0	0.5	0.260707	0.274155	2.29724	-8.76776	8.7798	0	0.000261415	0	0.000261415	0	0.000549464	FALSE	MEP1 vs Rest	MEP1	Rest
POLG2	0.8324	0.16759999999999997	1.6027328588190826	0.000154177	7.146997e-05	0	0.5	1.53956	1.39028	1.88639	-4.49598	9.84294	0.71337	0.409912	0.39786096256684833	0.2662513070756781	1.5063397884368896	0.7319424748420715	FALSE	MEP1 vs Rest	MEP1	Rest
CHST10	0.8324	0.16759999999999997	1.6027328588190826	3.984613e-06	6.3957496e-06	0	0.5	-0.144489	-0.529176	2.57941	-7.67729	9.73377	0.0181818	0.0549416	0.017112299465240646	0.0510195	0.042518191039562225	0.0679369	FALSE	MEP1 vs Rest	MEP1	Rest
PGM5P4-AS1	0.8324	0.16759999999999997	1.6027328588190826	1.9732425e-08	1.4489686e-07	0	0.5	-0.974029	-0.652962	2.71505	-11.875	7.05861	0	0.000740676	0	0.000697107	0	0.00150355	FALSE	MEP1 vs Rest	MEP1	Rest
AC135048.3	0.8324	0.16759999999999997	1.6027328588190826	7.287829e-08	1.6203573e-07	0	0.5	-0.749784	-0.859698	2.18765	-8.66254	9.22229	0.00106952	0.00126351	0.00106952	0.00126351	0.000864118	0.00156874	FALSE	MEP1 vs Rest	MEP1	Rest
NKAIN4	0.8324	0.16759999999999997	1.6027328588190826	2.2955933e-07	5.299674e-07	0	0.5	-0.963173	-1.03087	2.04601	-8.41731	6.37596	0	0.00422621	0	0.0040955	0	0.00563397	FALSE	MEP1 vs Rest	MEP1	Rest
PNPLA3	0.8324	0.16759999999999997	1.6027328588190826	5.959078e-07	1.4385205e-06	0	0.5	-0.985946	-0.988768	2.05429	-8.49332	7.62221	0.00106952	0.00936737	0.00106952	0.00836528	0.00133707	0.0159579	FALSE	MEP1 vs Rest	MEP1	Rest
AC104248.1	0.8324	0.16759999999999997	1.6027328588190826	1.3374712e-06	1.788734e-06	0	0.5	-0.241868	-0.392719	2.2964	-7.57399	10.8828	0.0235294	0.0128093	0.011764705882352944	0.010674451028232829	0.0363159	0.018231049180030823	FALSE	MEP1 vs Rest	MEP1	Rest
AL008721.1	0.8324	0.16759999999999997	1.6027328588190826	1.38054075e-08	4.221169e-08	0	0.5	-0.0724572	-0.0699902	2.5054	-13.3976	11.4607	0	0.000261415	0	0.000261415	0	0.000287583	FALSE	MEP1 vs Rest	MEP1	Rest
AC012150.2	0.8324	0.16759999999999997	1.6027328588190826	1.7458174e-07	1.7631795e-07	0	0.5	0.810014	0.741997	2.52627	-10.8622	10.4065	0.00213904	0.00104566	0.00213904	0.00100209	0.00522067	0.00155678	FALSE	MEP1 vs Rest	MEP1	Rest
AC100793.3	0.8324	0.16759999999999997	1.6027328588190826	2.2717704e-06	1.8487101e-06	0	0.5	1.23242	0.981263	2.32341	-6.18191	8.76545	0.0171123	0.00858312	0.017112299465240646	0.00810387	0.044421	0.0196408	FALSE	MEP1 vs Rest	MEP1	Rest
CYSRT1	0.8324	0.16759999999999997	1.6027328588190826	1.06424395e-07	1.4295183e-07	0	0.5	-0.203434	-0.278369	2.36506	-7.77997	10.0712	0	0.000958522	0	0.000958522	0	0.00128476	FALSE	MEP1 vs Rest	MEP1	Rest
SLC17A2	0.8324	0.16759999999999997	1.6027328588190826	3.1732828e-08	4.310549e-08	0	0.5	0.432889	0.49764	2.41285	-10.4435	9.7548	0	0.000261415	0	0.000217846	0	0.000473571	FALSE	MEP1 vs Rest	MEP1	Rest
AC073517.1	0.8324	0.16759999999999997	1.6027328588190826	2.5670581e-06	1.3706009e-06	0	0.5	1.90926	1.61187	2.34595	-4.64399	10.1397	0.0149733	0.00810386	0.014973262032085566	0.00801673	0.025847	0.0142391	FALSE	MEP1 vs Rest	MEP1	Rest
MEFV	0.8324	0.16759999999999997	1.6027328588190826	4.562201e-08	9.5079045e-08	0	0.5	-0.0251376	-0.00896072	2.38247	-13.2851	10.8884	0.00106952	0.000304984	0.00106952	0.000304984	0.00263493	0.000706192	FALSE	MEP1 vs Rest	MEP1	Rest
AC084756.1	0.8324	0.16759999999999997	1.6027328588190826	9.143744e-08	1.4600161e-07	0	0.5	-0.194105	-0.221127	2.3352	-9.70708	8.31127	0.00106952	0.000827815	0.00106952	0.000827815	0.00170008	0.00145971	FALSE	MEP1 vs Rest	MEP1	Rest
GPR63	0.8324	0.16759999999999997	1.6027328588190826	4.56847e-06	4.404843e-06	0	0.5	0.491684	0.137284	2.65408	-7.37251	12.4014	0.0406417	0.0346376	0.0235294	0.029627047751829682	0.0661935	0.0443467	FALSE	MEP1 vs Rest	MEP1	Rest
CLRN1	0.8324	0.16759999999999997	1.6027328588190826	5.473399e-08	1.06448226e-07	0	0.5	-0.319002	-0.233711	2.46407	-9.72946	7.76195	0.00106952	0.000566399	0.00106952	0.000566399	0.000920174	0.0012957	FALSE	MEP1 vs Rest	MEP1	Rest
DYDC2	0.8324	0.16759999999999997	1.6027328588190826	6.491207e-08	5.354928e-08	0	0.5	0.701264	0.631031	2.45662	-10.9988	9.78398	0.00106952	0.000304984	0.00106952	0.000304984	0.00169067	0.000345079	FALSE	MEP1 vs Rest	MEP1	Rest
AC092802.2	0.8324	0.16759999999999997	1.6027328588190826	9.505393e-07	8.576568e-07	0	0.5	0.182842	0.205636	2.67686	-9.73527	13.0803	0.00534759	0.00562042	0.00427807	0.00540258	0.00851866	0.00869152	FALSE	MEP1 vs Rest	MEP1	Rest
LINC00836	0.8322	0.16779999999999995	1.6012999549373237	1.4486671e-08	3.0920752e-08	0	0.5	-0.690509	-0.697078	2.27411	-9.27729	8.94216	0	0.000174277	0	0.000174277	0	0.000265302	FALSE	MEP1 vs Rest	MEP1	Rest
AL139424.3	0.8322	0.16779999999999995	1.6012999549373237	6.644882e-07	5.269046e-07	0	0.5	0.704974	0.446894	2.59008	-6.20825	11.4777	0.00320856	0.00422621	0.00320856	0.00413907	0.0060922	0.00587303	FALSE	MEP1 vs Rest	MEP1	Rest
AC016730.1	0.8322	0.16779999999999995	1.6012999549373237	5.7298532e-08	6.4814856e-08	0	0.5	0.408673	0.269618	2.44061	-8.50212	11.3758	0	0.000304984	0	0.000304984	0	0.000532772	FALSE	MEP1 vs Rest	MEP1	Rest
ANTKMT	0.8322	0.16779999999999995	1.6012999549373237	8.417932e-06	2.2677103e-05	0	0.5	-1.11716	-1.22613	1.89672	-6.09457	7.24025	0.0417112	0.179336	0.039572192513368964	0.14377831997212015	0.0760688	0.22907038033008575	FALSE	MEP1 vs Rest	MEP1	Rest
AC011933.2	0.8322	0.16779999999999995	1.6012999549373237	2.2715794e-06	1.3659615e-06	0	0.5	1.38944	1.19419	2.22632	-5.01947	10.2851	0.0149733	0.00928023	0.013903743315508026	0.00910596	0.030052656307816505	0.014332087710499763	FALSE	MEP1 vs Rest	MEP1	Rest
SCHLAP1	0.8322	0.16779999999999995	1.6012999549373237	5.6965895e-08	1.5433703e-07	0	0.5	-0.288917	-0.1586	2.54487	-11.6459	8.11039	0.00106952	0.000827815	0.00106952	0.000740676	0.00144218	0.00143726	FALSE	MEP1 vs Rest	MEP1	Rest
AC008972.2	0.8322	0.16779999999999995	1.6012999549373237	1.750487e-07	3.0121348e-06	0	0.5	-1.84724	-1.23276	2.92631	-10.1243	5.9314	0.00106952	0.0111973	0.00106952	0.010630881840362491	0.00355676	0.0308775	FALSE	MEP1 vs Rest	MEP1	Rest
AC063944.1	0.8322	0.16779999999999995	1.6012999549373237	3.5730711e-06	1.9386575e-06	0	0.5	1.32383	1.11329	2.48723	-6.28912	13.98	0.0192513	0.0128093	0.018181818181818184	0.00962879	0.036569222807884216	0.020340150222182274	FALSE	MEP1 vs Rest	MEP1	Rest
LY75	0.8322	0.16779999999999995	1.6012999549373237	4.2693675e-05	2.1965761e-05	0	0.5	2.97859	2.10909	3.36819	-3.44768	13.2417	0.22246	0.1318	0.1754010695187164	0.0985971	0.4144882559776306	0.22448574006557465	FALSE	MEP1 vs Rest	MEP1	Rest
AC106820.5	0.8322	0.16779999999999995	1.6012999549373237	5.1048037e-08	6.6947194e-08	0	0.5	-0.18007	-0.171542	2.47277	-8.48957	8.71839	0	0.000392123	0	0.000392123	0	0.000596153	FALSE	MEP1 vs Rest	MEP1	Rest
VWA5A	0.8322	0.16779999999999995	1.6012999549373237	4.7026865e-06	1.8161381e-05	0	0.5	-1.1398	-1.01713	2.25369	-10.3408	7.24211	0.0235294	0.12814	0.0224599	0.0879226	0.0450256	0.17801864445209503	FALSE	MEP1 vs Rest	MEP1	Rest
KLHL41	0.8322	0.16779999999999995	1.6012999549373237	7.8146115e-07	8.38066e-07	0	0.5	0.528245	0.137571	2.62143	-7.63882	10.7319	0.00427808	0.00714534	0.00427807	0.00684036	0.00872198	0.00927135	FALSE	MEP1 vs Rest	MEP1	Rest
AC007938.2	0.8322	0.16779999999999995	1.6012999549373237	1.7575867e-07	2.2856581e-07	0	0.5	0.352985	0.0206223	2.70446	-8.76518	11.2681	0.00213904	0.0018299	0.00213904	0.00182991	0.00283004	0.00251817	FALSE	MEP1 vs Rest	MEP1	Rest
FMO1	0.8322	0.16779999999999995	1.6012999549373237	1.946001e-07	1.5137478e-07	0	0.5	0.726627	0.692073	2.2471	-10.0804	9.67022	0	0.000653538	0	0.000653538	0	0.00143324	FALSE	MEP1 vs Rest	MEP1	Rest
NRIP2	0.8322	0.16779999999999995	1.6012999549373237	1.2072375e-06	1.696678e-06	0	0.5	-0.027576	-0.311654	2.55937	-6.83597	11.2221	0.00534759	0.0142471	0.00534759	0.0138986	0.010133801028132439	0.0177086	FALSE	MEP1 vs Rest	MEP1	Rest
AC121338.1	0.8322	0.16779999999999995	1.6012999549373237	4.1926228e-07	4.1192462e-07	0	0.5	0.999018	0.75037	2.4912	-6.89351	10.435	0.00427808	0.00287556	0.00427807	0.00278843	0.00681488	0.00416128	FALSE	MEP1 vs Rest	MEP1	Rest
LINC02444	0.8322	0.16779999999999995	1.6012999549373237	2.2780036e-07	3.5629316e-07	0	0.5	0.0350059	0.136833	2.47081	-9.29893	9.27278	0.00106952	0.00265772	0.00106952	0.0022656	0.00211409	0.00413138	FALSE	MEP1 vs Rest	MEP1	Rest
AC013400.1	0.8322	0.16779999999999995	1.6012999549373237	6.3271045e-07	9.05606e-07	0	0.5	-0.166264	-0.172024	2.40285	-8.79303	8.51912	0.00106952	0.0046619	0.00106952	0.0045312	0.00237196	0.00904063	FALSE	MEP1 vs Rest	MEP1	Rest
AC012339.1	0.8322	0.16779999999999995	1.6012999549373237	3.3311178e-08	2.411124e-08	0	0.5	0.880025	0.807462	2.38402	-6.84277	10.5522	0	0.000130708	0	0.000130708	0	0.000105128	FALSE	MEP1 vs Rest	MEP1	Rest
AC008686.1	0.8322	0.16779999999999995	1.6012999549373237	5.9665155e-07	6.087822e-07	0	0.5	0.106394	0.0847435	2.40415	-8.24012	8.05004	0.00534759	0.00418264	0.00534759	0.00413907	0.00966313	0.00571709	FALSE	MEP1 vs Rest	MEP1	Rest
AC009560.4	0.8322	0.16779999999999995	1.6012999549373237	4.721756e-07	4.694997e-07	0	0.5	0.219593	0.170934	2.32021	-7.80828	8.53249	0.00320856	0.00331126	0.00320856	0.00300627	0.00671645	0.00485313	FALSE	MEP1 vs Rest	MEP1	Rest
AL137077.2	0.8322	0.16779999999999995	1.6012999549373237	8.691376e-07	7.66772e-07	0	0.5	-0.197434	-0.286025	2.40044	-8.00335	8.76065	0.00106952	0.00453119	0.00106952	0.00448763	0.00336327	0.00805302	FALSE	MEP1 vs Rest	MEP1	Rest
AL050338.1	0.8322	0.16779999999999995	1.6012999549373237	8.0087865e-08	4.969458e-08	0	0.5	0.88443	0.843553	2.21844	-6.83603	9.38843	0	0.000261415	0	0.000261415	0	0.00046114	FALSE	MEP1 vs Rest	MEP1	Rest
TBC1D9	0.8322	0.16779999999999995	1.6012999549373237	1.0191542e-06	1.2964555e-06	0	0.5	0.37807	0.113004	2.54868	-9.01092	9.93862	0.00748663	0.0105002	0.00748663	0.00867027	0.0137682	0.014580314047634602	FALSE	MEP1 vs Rest	MEP1	Rest
PASD1	0.8322	0.16779999999999995	1.6012999549373237	4.0840106e-08	5.948006e-08	0	0.5	0.00489857	0.0220652	2.52289	-10.0089	9.33234	0	0.000217846	0	0.000217846	0	0.000482152	FALSE	MEP1 vs Rest	MEP1	Rest
PDPN	0.8322	0.16779999999999995	1.6012999549373237	1.4601577e-08	5.389785e-08	0	0.5	-0.188043	0.00598621	2.54969	-11.6926	8.81403	0	0.000130708	0	0.000130708	0	0.000631575	FALSE	MEP1 vs Rest	MEP1	Rest
FKBP9	0.8322	0.16779999999999995	1.6012999549373237	3.7858053e-06	5.804616e-06	0	0.5	-0.107195	-0.392158	2.31051	-6.35571	9.11698	0.0213904	0.0458788	0.0213904	0.0423493	0.0399422	0.0587148	FALSE	MEP1 vs Rest	MEP1	Rest
AL034548.1	0.8322	0.16779999999999995	1.6012999549373237	1.4131744e-07	1.0655529e-07	0	0.5	0.948573	0.852634	2.31744	-7.7112	11.134	0.00106952	0.000653538	0.00106952	0.000653538	0.00220292	0.00104115	FALSE	MEP1 vs Rest	MEP1	Rest
ABCD2	0.8322	0.16779999999999995	1.6012999549373237	1.7952355e-07	1.3823724e-07	0	0.5	0.598348	0.431748	2.56762	-8.74202	12.3227	0	0.000871384	0	0.000740676	0	0.00152899	FALSE	MEP1 vs Rest	MEP1	Rest
LNPK	0.8322	0.16779999999999995	1.6012999549373237	2.4792249e-05	7.293424e-05	0	0.5	-1.4166	-1.45308	1.67722	-6.80038	4.62637	0.13262	0.490997	0.10267379679144376	0.2896043917741865	0.23520424962043762	0.7396694421768188	FALSE	MEP1 vs Rest	MEP1	Rest
SLC25A41	0.832	0.16800000000000004	1.5998684139133723	1.324394e-07	1.4519635e-07	0	0.5	0.662391	0.34716	2.70863	-8.88271	10.5431	0	0.00108923	0	0.00104566	0	0.0016712	FALSE	MEP1 vs Rest	MEP1	Rest
CEP170B	0.832	0.16800000000000004	1.5998684139133723	4.7469243e-07	4.41533e-07	0	0.5	0.555896	0.356141	2.78501	-8.96602	10.6401	0.00320856	0.00322412	0.00320856	0.00318055	0.0030264	0.00461982	FALSE	MEP1 vs Rest	MEP1	Rest
AL035252.3	0.832	0.16800000000000004	1.5998684139133723	4.4718482e-07	2.7496841e-07	0	0.5	1.18289	1.06381	2.26433	-6.79914	9.18778	0.00213904	0.00148135	0.00213904	0.00143778	0.00155329	0.0024022	FALSE	MEP1 vs Rest	MEP1	Rest
AC022274.1	0.832	0.16800000000000004	1.5998684139133723	1.2575086e-07	1.7380611e-07	0	0.5	0.624952	0.70959	2.28262	-10.2041	8.94136	0	0.0011328	0	0.00108923	0	0.00186852	FALSE	MEP1 vs Rest	MEP1	Rest
AL138831.2	0.832	0.16800000000000004	1.5998684139133723	4.435133e-08	9.318894e-08	0	0.5	-0.825903	-0.82331	2.26113	-8.34432	6.70549	0	0.000697107	0	0.000653538	0	0.00120533	FALSE	MEP1 vs Rest	MEP1	Rest
AC002467.1	0.832	0.16800000000000004	1.5998684139133723	1.6234923e-06	4.5185675e-06	0	0.5	-1.28128	-1.3435	1.61474	-6.59721	5.39996	0.0117647	0.026795	0.011764705882352944	0.0253137	0.018080152571201324	0.0447783	FALSE	MEP1 vs Rest	MEP1	Rest
AL109615.3	0.832	0.16800000000000004	1.5998684139133723	1.7252738e-07	5.5352575e-07	0	0.5	-1.17071	-1.09264	2.15755	-9.15743	7.18945	0.00320856	0.00309341	0.00213904	0.00304984	0.00250558	0.00652547	FALSE	MEP1 vs Rest	MEP1	Rest
LINC02177	0.832	0.16800000000000004	1.5998684139133723	9.737249e-09	5.482074e-08	0	0.5	-1.08709	-0.971182	2.4147	-13.3225	7.31263	0	0.000261415	0	0.000261415	0	0.00077401	FALSE	MEP1 vs Rest	MEP1	Rest
AP004247.2	0.832	0.16800000000000004	1.5998684139133723	1.0737431e-08	3.7467046e-08	0	0.5	-0.653827	-0.591467	2.37066	-11.8358	8.88417	0	0.000130708	0	0.000130708	0	0.000254214	FALSE	MEP1 vs Rest	MEP1	Rest
CYP26A1	0.832	0.16800000000000004	1.5998684139133723	8.593955e-09	2.4570504e-08	0	0.5	-0.273173	-0.289116	2.44238	-11.841	9.45542	0	0.000130708	0	0.000130708	0	0.000144924	FALSE	MEP1 vs Rest	MEP1	Rest
OR2L13	0.832	0.16800000000000004	1.5998684139133723	6.6926724e-08	8.010262e-08	0	0.5	0.350839	0.265044	2.57878	-9.5629	10.408	0	0.000392123	0	0.000348554	0	0.000799286	FALSE	MEP1 vs Rest	MEP1	Rest
AP001381.1	0.832	0.16800000000000004	1.5998684139133723	9.832287e-07	5.520581e-07	0	0.5	1.16191	1.14172	2.11888	-6.69638	7.87648	0.00427808	0.00357267	0.00427807	0.00348554	0.00666255	0.00588222	FALSE	MEP1 vs Rest	MEP1	Rest
STON2	0.832	0.16800000000000004	1.5998684139133723	7.601353e-05	0.000106765	0	0.5	-0.180558	-0.232317	2.08094	-8.2529	6.31048	0.445989	0.826796	0.255615	0.3492070407808273	0.7971616983413696	1.0407954454421997	FALSE	MEP1 vs Rest	MEP1	Rest
OTOP1	0.832	0.16800000000000004	1.5998684139133723	3.009392e-08	3.2622076e-08	0	0.5	0.394781	0.444674	2.32483	-9.36223	9.05236	0	0.000174277	0	0.000174277	0	0.000192835	FALSE	MEP1 vs Rest	MEP1	Rest
AC011450.1	0.832	0.16800000000000004	1.5998684139133723	4.1543763e-07	2.5357014e-07	0	0.5	1.15407	1.03878	2.31448	-7.87837	11.646	0.00213904	0.00130708	0.00213904	0.00126351	0.00670731	0.00210758	FALSE	MEP1 vs Rest	MEP1	Rest
ZNF205	0.832	0.16800000000000004	1.5998684139133723	4.5113302e-07	8.307256e-07	0	0.5	-0.380374	-0.437077	2.19167	-6.47072	10.5237	0.00213904	0.00623039	0.00213904	0.00614326	0.00706935	0.00769863	FALSE	MEP1 vs Rest	MEP1	Rest
AC114730.2	0.832	0.16800000000000004	1.5998684139133723	7.1511084e-07	7.951292e-07	0	0.5	0.501333	0.0807228	2.73855	-7.20072	10.8367	0.00534759	0.00557685	0.00534759	0.00553329	0.0094063	0.00792732	FALSE	MEP1 vs Rest	MEP1	Rest
ZPBP	0.832	0.16800000000000004	1.5998684139133723	6.3008e-07	1.07752e-06	0	0.5	-0.219803	-0.410408	2.21471	-7.29736	8.4841	0.00320856	0.00867026	0.00320856	0.0074939	0.00428862	0.0118549	FALSE	MEP1 vs Rest	MEP1	Rest
LINC01624	0.832	0.16800000000000004	1.5998684139133723	1.598277e-08	5.7768105e-08	0	0.5	-0.72445	-0.634608	2.45544	-12.6649	7.48654	0	0.000174277	0	0.000174277	0	0.000558423	FALSE	MEP1 vs Rest	MEP1	Rest
CYP24A1	0.832	0.16800000000000004	1.5998684139133723	3.839819e-08	4.0152365e-08	0	0.5	0.498252	0.448429	2.40312	-7.49949	10.8426	0	0.000217846	0	0.000217846	0	0.000330427	FALSE	MEP1 vs Rest	MEP1	Rest
AP003068.2	0.8318	0.16820000000000002	1.5984382323390538	1.4302531e-05	8.138715e-06	0	0.5	0.884334	0.976636	1.87401	-4.93497	6.1626	0.0780749	0.05834	0.0695187	0.0526751	0.15746909379959106	0.0852467	FALSE	MEP1 vs Rest	MEP1	Rest
NUTM2D	0.8318	0.16820000000000002	1.5984382323390538	3.2484166e-07	3.6156416e-07	0	0.5	-0.163331	-0.226026	2.44526	-10.9304	8.64424	0.00320856	0.0022656	0.00320856	0.00217846	0.00493622	0.00441398	FALSE	MEP1 vs Rest	MEP1	Rest
AL157778.1	0.8318	0.16820000000000002	1.5984382323390538	2.1460205e-07	1.7013433e-07	0	0.5	0.744738	0.788557	2.16182	-7.87788	10.3006	0	0.00104566	0	0.00100209	0	0.00186303	FALSE	MEP1 vs Rest	MEP1	Rest
LINC02603	0.8318	0.16820000000000002	1.5984382323390538	1.2264247e-05	6.743206e-06	0	0.5	1.21941	1.26586	1.68343	-5.50714	7.28037	0.0695187	0.0408682	0.059893	0.037382363192749776	0.1371617168188095	0.0703886	FALSE	MEP1 vs Rest	MEP1	Rest
OLFML2B	0.8318	0.16820000000000002	1.5984382323390538	3.8283335e-07	2.7264828e-06	0	0.5	-0.360118	-0.0607595	2.64968	-12.8433	7.36609	0.00213904	0.0063611	0.00213904	0.00514116	0.002683	0.0234449	FALSE	MEP1 vs Rest	MEP1	Rest
AL451137.2	0.8318	0.16820000000000002	1.5984382323390538	2.9847757e-07	2.0962624e-07	0	0.5	0.869713	0.733067	2.51121	-7.65734	11.9541	0.00320856	0.00139421	0.00320856	0.00139421	0.00402635	0.00199867	FALSE	MEP1 vs Rest	MEP1	Rest
TAGLN3	0.8318	0.16820000000000002	1.5984382323390538	8.707249e-08	4.938127e-08	0	0.5	1.18128	0.921741	2.65153	-8.4701	12.2621	0.00106952	0.000217846	0.00106952	0.000217846	0.0018507	0.000307203	FALSE	MEP1 vs Rest	MEP1	Rest
DYSF	0.8318	0.16820000000000002	1.5984382323390538	8.0263044e-07	7.914765e-06	0	0.5	-0.594187	-0.0303278	2.98428	-11.7502	6.84457	0.00427808	0.022046	0.00213904	0.015815615196932666	0.00813433	0.0772911	FALSE	MEP1 vs Rest	MEP1	Rest
IFIT3	0.8318	0.16820000000000002	1.5984382323390538	6.276783e-07	2.4560372e-06	0	0.5	-1.43129	-1.28192	1.96465	-10.4146	5.92619	0	0.0118508	0	0.011153712094806542	0	0.0252239	FALSE	MEP1 vs Rest	MEP1	Rest
AP000781.1	0.8318	0.16820000000000002	1.5984382323390538	1.1414557e-07	1.0788904e-07	0	0.5	0.780536	0.726136	2.33938	-9.01351	10.102	0	0.000914953	0	0.000914953	0	0.00136298	FALSE	MEP1 vs Rest	MEP1	Rest
AL138762.1	0.8318	0.16820000000000002	1.5984382323390538	5.618534e-07	1.113108e-06	0	0.5	-0.841062	-0.874587	2.25483	-7.82508	7.93585	0.00534759	0.00832171	0.00534759	0.00810387	0.00775535	0.011138906702399254	FALSE	MEP1 vs Rest	MEP1	Rest
KCTD14	0.8318	0.16820000000000002	1.5984382323390538	7.160655e-07	5.5434754e-07	0	0.5	0.614855	0.565824	2.28961	-7.35381	9.25366	0.00213904	0.00379052	0.00213904	0.00357267	0.00205784	0.00756383	FALSE	MEP1 vs Rest	MEP1	Rest
AL590096.1	0.8318	0.16820000000000002	1.5984382323390538	1.8672868e-07	2.812628e-07	0	0.5	-0.303583	-0.330677	2.45307	-8.12592	9.16815	0	0.0018299	0	0.00178634	0	0.00320984	FALSE	MEP1 vs Rest	MEP1	Rest
MAP7D2	0.8318	0.16820000000000002	1.5984382323390538	1.1854949e-05	5.3973595e-06	0	0.5	1.23531	1.15267	2.24033	-7.17804	9.42833	0.0566845	0.0313262	0.0459893	0.024747298710351872	0.13201306760311127	0.056248653680086136	FALSE	MEP1 vs Rest	MEP1	Rest
B3GALNT1	0.8318	0.16820000000000002	1.5984382323390538	2.8136012e-06	5.286317e-06	0	0.5	-0.730472	-0.791561	2.28599	-8.27243	6.42429	0.0149733	0.0424367	0.013903743315508026	0.0379052	0.023211153224110603	0.0551722	FALSE	MEP1 vs Rest	MEP1	Rest
AC015914.1	0.8318	0.16820000000000002	1.5984382323390538	8.4717435e-08	1.6072822e-07	0	0.5	-0.374492	-0.486641	2.40449	-9.08971	10.1069	0	0.00108923	0	0.00100209	0	0.00186972	FALSE	MEP1 vs Rest	MEP1	Rest
MYCBPAP	0.8318	0.16820000000000002	1.5984382323390538	7.818021e-07	9.338156e-07	0	0.5	0.129378	-0.1597	2.53734	-6.7002	12.195	0.00213904	0.0070582	0.00213904	0.00666609	0.00313927	0.010506306774914265	FALSE	MEP1 vs Rest	MEP1	Rest
WDR11-AS1	0.8318	0.16820000000000002	1.5984382323390538	1.315563e-05	6.233622e-06	0	0.5	1.9842	1.76968	2.28306	-3.47084	12.4089	0.0588236	0.0374697	0.049197860962566814	0.0321976	0.1161491796374321	0.0638963	FALSE	MEP1 vs Rest	MEP1	Rest
AC145350.2	0.8318	0.16820000000000002	1.5984382323390538	1.4923842e-08	2.3357343e-08	0	0.5	-0.231402	-0.3842	2.43365	-9.10116	8.85203	0.00106952	8.7138375e-05	0.00106952	8.71383757406762e-05	0.000972113	0.000107655	FALSE	MEP1 vs Rest	MEP1	Rest
LINC01675	0.8318	0.16820000000000002	1.5984382323390538	2.387984e-07	1.5011818e-07	0	0.5	1.0746	1.07053	1.97846	-6.99281	7.71749	0	0.000827815	0	0.000827815	0	0.00160382	FALSE	MEP1 vs Rest	MEP1	Rest
PIGW	0.8318	0.16820000000000002	1.5984382323390538	2.028703e-06	5.9507256e-06	0	0.5	-0.810102	-0.969965	2.51303	-7.86264	9.72481	0.0117647	0.0518045	0.010695187165775404	0.0484925	0.017573388293385506	0.0621297	FALSE	MEP1 vs Rest	MEP1	Rest
AC090826.3	0.8318	0.16820000000000002	1.5984382323390538	4.0715037e-08	1.13436464e-07	0	0.5	-0.556659	-0.44061	2.50538	-11.0811	8.01548	0	0.00052283	0	0.00052283	0	0.000878721	FALSE	MEP1 vs Rest	MEP1	Rest
PTPRJ	0.8318	0.16820000000000002	1.5984382323390538	1.3677959e-05	3.7358408e-05	0	0.5	-0.868735	-0.745553	2.28083	-8.97619	5.98582	0.0748663	0.166002	0.059893	0.10169048448936806	0.1337052583694458	0.3648889660835266	FALSE	MEP1 vs Rest	MEP1	Rest
ADGRL4	0.8316	0.1684	1.5970094068182226	1.3981645e-07	1.1892865e-07	0	0.5	0.777488	0.67361	2.38172	-6.83017	9.03305	0	0.000914953	0	0.000871384	0	0.00141432	FALSE	MEP1 vs Rest	MEP1	Rest
ISG20	0.8316	0.1684	1.5970094068182226	7.195766e-06	1.5979029e-05	0	0.5	0.127654	0.41673	2.17078	-6.87991	5.9289	0.0395722	0.0640477	0.0352941	0.053502962704774684	0.085374	0.16206853091716766	FALSE	MEP1 vs Rest	MEP1	Rest
MAGI1-AS1	0.8316	0.1684	1.5970094068182226	3.4116474e-07	3.510571e-07	0	0.5	0.465437	0.231862	2.43857	-7.37041	9.48241	0.00213904	0.00283199	0.00213904	0.00278843	0.00377138	0.00383174	FALSE	MEP1 vs Rest	MEP1	Rest
TLCD2	0.8316	0.1684	1.5970094068182226	1.8458434e-06	1.8575054e-06	0	0.5	0.48238	0.549048	2.22771	-8.42023	8.84592	0.0106952	0.00849598	0.010695187165775404	0.00784245	0.021886561065912247	0.020089315250515938	FALSE	MEP1 vs Rest	MEP1	Rest
AC080112.4	0.8316	0.1684	1.5970094068182226	5.872736e-06	2.9480684e-06	0	0.5	2.05415	1.42912	2.82256	-4.73235	12.5077	0.0224599	0.0177326	0.0213904	0.0172098	0.0442013	0.031826555728912354	FALSE	MEP1 vs Rest	MEP1	Rest
ZNF492	0.8316	0.1684	1.5970094068182226	4.8897928e-06	4.4226626e-06	0	0.5	1.33624	0.507581	3.2978	-5.99674	14.6941	0.0245989	0.0352911	0.0213904	0.0317619	0.039052240550518036	0.0465777	FALSE	MEP1 vs Rest	MEP1	Rest
NIBAN2	0.8316	0.1684	1.5970094068182226	3.3814948e-05	3.7575923e-05	0	0.5	0.76548	0.161211	3.24474	-8.55975	12.7799	0.192513	0.275366	0.15187165775401054	0.19218368769608063	0.37248682975769043	0.3615090250968933	FALSE	MEP1 vs Rest	MEP1	Rest
THTPA	0.8316	0.1684	1.5970094068182226	1.721057e-07	1.5886329e-07	0	0.5	0.78311	0.544164	2.63075	-8.29678	11.19	0.00106952	0.0011328	0.00106952	0.0011328	0.001899	0.00132797	FALSE	MEP1 vs Rest	MEP1	Rest
AC080013.5	0.8316	0.1684	1.5970094068182226	1.1452166e-07	3.1408945e-07	0	0.5	-0.947432	-0.884302	2.19468	-8.74172	6.31701	0.00213904	0.00156849	0.00213904	0.00152492	0.00386896	0.00298565	FALSE	MEP1 vs Rest	MEP1	Rest
GABRB1	0.8316	0.1684	1.5970094068182226	1.4085033e-07	1.3770378e-07	0	0.5	0.641576	0.638107	2.31792	-6.726	10.2234	0.00213904	0.000740676	0.00213904	0.000740676	0.0030081	0.00110217	FALSE	MEP1 vs Rest	MEP1	Rest
AL162430.2	0.8316	0.1684	1.5970094068182226	5.820311e-07	4.8882407e-07	0	0.5	0.573638	0.654964	2.21005	-6.83814	10.4251	0.00427808	0.00270129	0.00427807	0.00261415	0.00694783	0.00508815	FALSE	MEP1 vs Rest	MEP1	Rest
MPP7	0.8316	0.1684	1.5970094068182226	0.000108569	5.5934186e-05	0	0.5	2.27495	2.03326	2.62382	-3.56558	10.2416	0.627808	0.354445	0.3411764705882373	0.18935169048450778	1.1297749280929565	0.5874725580215454	FALSE	MEP1 vs Rest	MEP1	Rest
BTBD16	0.8316	0.1684	1.5970094068182226	6.593438e-09	1.9190677e-08	0	0.5	-0.528953	-0.499583	2.49906	-11.0499	8.07686	0	0.000130708	0	0.000130708	0	0.000198101	FALSE	MEP1 vs Rest	MEP1	Rest
AC098484.2	0.8316	0.1684	1.5970094068182226	6.91296e-07	4.0471758e-07	0	0.5	1.19804	1.02551	2.31832	-6.55023	11.4854	0.00855615	0.00274486	0.00855615	0.00270129	0.0197392	0.00372284	FALSE	MEP1 vs Rest	MEP1	Rest
AC133961.1	0.8316	0.1684	1.5970094068182226	1.8856022e-07	4.454884e-07	0	0.5	-0.889944	-0.87678	2.26615	-9.97992	7.78068	0	0.00374695	0	0.0035291	0	0.00531456	FALSE	MEP1 vs Rest	MEP1	Rest
AC110048.2	0.8316	0.1684	1.5970094068182226	2.1217717e-08	2.580034e-08	0	0.5	0.301952	0.199192	2.41969	-6.96037	9.54981	0.00106952	8.7138375e-05	0.00106952	8.71383757406762e-05	0.00331223	8.905115828383714e-05	FALSE	MEP1 vs Rest	MEP1	Rest
AL078599.2	0.8316	0.1684	1.5970094068182226	3.554201e-08	4.2228564e-08	0	0.5	0.0330018	0.121225	2.25945	-9.97949	9.79092	0.00106952	0.000217846	0.00106952	0.000217846	0.00176985	0.000283136	FALSE	MEP1 vs Rest	MEP1	Rest
AC026726.2	0.8316	0.1684	1.5970094068182226	2.899461e-08	5.005528e-08	0	0.5	0.0171011	0.0587559	2.4433	-10.2314	11.2899	0	0.000304984	0	0.000261415	0	0.000463615	FALSE	MEP1 vs Rest	MEP1	Rest
AC025176.1	0.8316	0.1684	1.5970094068182226	5.023748e-07	7.4416675e-07	0	0.5	-0.37323	-0.500589	2.23199	-7.39186	9.15967	0.00213904	0.00623039	0.00213904	0.00609969	0.00609665	0.00884841	FALSE	MEP1 vs Rest	MEP1	Rest
CLDN10-AS1	0.8316	0.1684	1.5970094068182226	7.702268e-08	1.0351348e-07	0	0.5	0.254714	0.147273	2.55841	-10.5936	8.74407	0.00213904	0.000697107	0.00213904	0.000697107	0.00262025	0.000967263	FALSE	MEP1 vs Rest	MEP1	Rest
AP003392.3	0.8316	0.1684	1.5970094068182226	1.04466885e-07	2.0781117e-07	0	0.5	-0.890361	-0.896731	2.22325	-9.82526	8.57563	0.00106952	0.00126351	0.00106952	0.00126351	0.00149332	0.00205219	FALSE	MEP1 vs Rest	MEP1	Rest
LINC02438	0.8316	0.1684	1.5970094068182226	5.966934e-08	5.8948785e-08	0	0.5	0.373041	0.338479	2.50492	-10.5238	9.42906	0.00106952	0.000304984	0.00106952	0.000304984	0.00143714	0.000412312	FALSE	MEP1 vs Rest	MEP1	Rest
MAATS1	0.8316	0.1684	1.5970094068182226	1.3011094e-06	1.3205387e-06	0	0.5	0.931458	0.701899	2.59429	-8.55899	11.3314	0.00641711	0.00941094	0.00534759	0.00779888	0.00762353	0.014096172526478767	FALSE	MEP1 vs Rest	MEP1	Rest
LINC01381	0.8316	0.1684	1.5970094068182226	1.060482e-07	7.1300505e-08	0	0.5	0.955345	0.838216	2.50117	-7.90956	11.9847	0	0.000348553	0	0.000348554	0	0.000618903	FALSE	MEP1 vs Rest	MEP1	Rest
AC023593.1	0.8316	0.1684	1.5970094068182226	1.05166414e-07	3.3140307e-07	0	0.5	-0.893403	-0.873759	2.31413	-9.85845	8.00536	0.00106952	0.00209132	0.00106952	0.00209132	0.00108625	0.00330188	FALSE	MEP1 vs Rest	MEP1	Rest
ACADL	0.8316	0.1684	1.5970094068182226	8.05579e-08	1.01979616e-07	0	0.5	0.529166	0.462713	2.54692	-9.39562	10.5354	0.00106952	0.000784245	0.00106952	0.000740676	0.00172253	0.00117673	FALSE	MEP1 vs Rest	MEP1	Rest
IQCC	0.8316	0.1684	1.5970094068182226	1.2912409e-06	2.4964265e-06	0	0.5	-0.786572	-0.935579	2.0228	-8.30845	7.39585	0.0106952	0.0193447	0.010695187165775404	0.018909027535726635	0.022469375282526016	0.0273884	FALSE	MEP1 vs Rest	MEP1	Rest
IFI16	0.8316	0.1684	1.5970094068182226	4.0011342e-05	2.1552514e-05	0	0.5	2.8294	1.9346	3.40899	-4.26113	12.1229	0.213903	0.126484	0.16898395721925116	0.10007842453816557	0.4155077636241913	0.2252151370048523	FALSE	MEP1 vs Rest	MEP1	Rest
AC011479.4	0.8316	0.1684	1.5970094068182226	4.1256854e-07	2.615713e-07	0	0.5	0.979388	0.917505	2.17718	-6.56644	8.95435	0.00213904	0.0018299	0.00213904	0.00182991	0.00391254	0.00253408	FALSE	MEP1 vs Rest	MEP1	Rest
AC026369.2	0.8316	0.1684	1.5970094068182226	3.4060825e-08	4.503202e-08	0	0.5	0.0253643	0.0976954	2.29454	-8.64062	8.9269	0	0.000217846	0	0.000217846	0	0.000352291	FALSE	MEP1 vs Rest	MEP1	Rest
SCNN1A	0.8316	0.1684	1.5970094068182226	5.304115e-07	3.1693585e-07	0	0.5	1.31656	1.15754	2.26814	-8.48957	11.0377	0.00106952	0.00200418	0.00106952	0.00196061	0.000915762	0.0033043	FALSE	MEP1 vs Rest	MEP1	Rest
TRMT2B-AS1	0.8314	0.16859999999999997	1.5955819339667077	9.9179495e-08	1.0297097e-07	0	0.5	0.628097	0.585833	2.42334	-8.49502	11.2522	0.00106952	0.000479261	0.00106952	0.000479261	0.00185874	0.000824913	FALSE	MEP1 vs Rest	MEP1	Rest
AL136309.4	0.8314	0.16859999999999997	1.5955819339667077	1.23353825e-08	1.934312e-08	0	0.5	-0.443572	-0.398693	2.33922	-9.99917	8.51937	0	0.000217846	0	0.000217846	0	0.000708575	FALSE	MEP1 vs Rest	MEP1	Rest
SERPINE1	0.8314	0.16859999999999997	1.5955819339667077	0.000103368	9.19146e-05	0	0.5	1.61063	0.866569	3.26828	-7.60269	13.1932	0.609626	0.662179	0.2609625668449198	0.22259498082958595	1.1640644073486328	0.9141960144042969	FALSE	MEP1 vs Rest	MEP1	Rest
LPO	0.8314	0.16859999999999997	1.5955819339667077	9.531134e-07	7.4613143e-07	0	0.5	0.421467	0.350762	2.42982	-8.86471	13.0018	0.00534759	0.00457476	0.00427807	0.00444406	0.012413091026246548	0.00823504	FALSE	MEP1 vs Rest	MEP1	Rest
AC099782.2	0.8314	0.16859999999999997	1.5955819339667077	2.7826601e-07	5.317302e-07	0	0.5	-0.387835	-0.32887	2.39741	-12.1363	7.86317	0.00213904	0.0023963	0.00106952	0.0022656	0.00250884	0.0051771	FALSE	MEP1 vs Rest	MEP1	Rest
BOLA1	0.8314	0.16859999999999997	1.5955819339667077	2.370199e-06	5.447115e-06	0	0.5	-0.951557	-1.13554	1.65007	-7.29048	5.13393	0.0149733	0.0359011	0.013903743315508026	0.0338968	0.026283111423254013	0.0544857	FALSE	MEP1 vs Rest	MEP1	Rest
BRWD1-AS1	0.8314	0.16859999999999997	1.5955819339667077	8.107628e-07	4.7153645e-07	0	0.5	1.22843	1.03848	2.2494	-5.69676	10.4137	0.00427808	0.00344196	0.00427807	0.0033984	0.00733929	0.00534489	FALSE	MEP1 vs Rest	MEP1	Rest
PPIL1	0.8314	0.16859999999999997	1.5955819339667077	4.5091765e-06	9.927854e-06	0	0.5	-0.791618	-1.09621	2.11639	-6.68472	8.39048	0.028877	0.0779469	0.026737967914438495	0.0693621	0.0507842	0.10142507404088974	FALSE	MEP1 vs Rest	MEP1	Rest
AC144836.1	0.8314	0.16859999999999997	1.5955819339667077	1.4743291e-07	1.5541193e-07	0	0.5	0.453046	0.256591	2.67367	-9.24887	14.4862	0.00213904	0.000958522	0.00213904	0.000958522	0.00301052	0.00141299	FALSE	MEP1 vs Rest	MEP1	Rest
LINC02428	0.8314	0.16859999999999997	1.5955819339667077	2.434379e-08	5.7782444e-08	0	0.5	-0.845839	-0.885107	2.1298	-9.6032	7.14714	0	0.000348553	0	0.000348554	0	0.000437547	FALSE	MEP1 vs Rest	MEP1	Rest
HHLA2	0.8314	0.16859999999999997	1.5955819339667077	4.6932757e-07	4.248578e-07	0	0.5	0.787784	0.727517	2.23432	-8.23043	10.0836	0.00320856	0.00322412	0.00320856	0.00304984	0.00476987	0.00522678	FALSE	MEP1 vs Rest	MEP1	Rest
AC087752.4	0.8314	0.16859999999999997	1.5955819339667077	4.52672e-07	2.837713e-07	0	0.5	1.15259	1.04764	2.29752	-7.50603	9.68836	0.00213904	0.0023963	0.00213904	0.00230917	0.00387386	0.00341597	FALSE	MEP1 vs Rest	MEP1	Rest
ABCA4	0.8314	0.16859999999999997	1.5955819339667077	1.8057273e-07	3.7234284e-07	0	0.5	0.238507	0.383756	2.61282	-10.4009	9.2179	0.00427808	0.00178634	0.00427807	0.00165563	0.012928701937198639	0.00420164	FALSE	MEP1 vs Rest	MEP1	Rest
FAM227A	0.8314	0.16859999999999997	1.5955819339667077	7.871107e-06	1.5248563e-05	0	0.5	-0.591791	-0.888854	2.09862	-6.19835	8.29392	0.0395722	0.122215	0.0342246	0.0993377	0.0747202	0.15236452221870422	FALSE	MEP1 vs Rest	MEP1	Rest
CDKL5	0.8314	0.16859999999999997	1.5955819339667077	9.357021e-05	3.5733035e-05	0	0.5	3.51038	4.29574	3.03194	-4.99247	10.7528	0.444919	0.192624	0.2737967914438506	0.12020738933426153	0.8807609677314758	0.3609745502471924	FALSE	MEP1 vs Rest	MEP1	Rest
FCGR3B	0.8314	0.16859999999999997	1.5955819339667077	2.6950456e-08	2.0846367e-06	0	0.5	-2.40393	-1.43183	3.40529	-14.9069	5.20242	0	0.00814743	0	0.00745033	0	0.0200951	FALSE	MEP1 vs Rest	MEP1	Rest
AL021978.1	0.8314	0.16859999999999997	1.5955819339667077	9.4945153e-07	5.2619e-07	0	0.5	1.95118	1.32974	2.90274	-4.92513	12.9396	0.00748663	0.0035291	0.00748663	0.00344197	0.016875822097063065	0.00546733	FALSE	MEP1 vs Rest	MEP1	Rest
TBC1D30	0.8314	0.16859999999999997	1.5955819339667077	5.53129e-07	5.552842e-07	0	0.5	0.411231	0.29254	2.37575	-7.75995	9.81774	0.00213904	0.00348553	0.00213904	0.00313698	0.00636199	0.00589031	FALSE	MEP1 vs Rest	MEP1	Rest
ABAT	0.8314	0.16859999999999997	1.5955819339667077	3.3026517e-05	1.480813e-05	0	0.5	1.68568	1.6178	1.60734	-4.15078	7.09768	0.160428	0.0914971	0.11657754010695176	0.0711485	0.30439436435699463	0.15181691944599152	FALSE	MEP1 vs Rest	MEP1	Rest
HCP5	0.8314	0.16859999999999997	1.5955819339667077	8.517131e-06	4.7446006e-06	0	0.5	1.77198	1.52761	2.30037	-4.17949	10.9199	0.053476	0.0296706	0.0513369	0.027405019170442465	0.0975741	0.048455554991960526	FALSE	MEP1 vs Rest	MEP1	Rest
GLIS1	0.8314	0.16859999999999997	1.5955819339667077	4.550807e-07	2.9597697e-07	0	0.5	1.09792	1.00235	2.26252	-6.86819	9.8178	0.00320856	0.00187347	0.00320856	0.00165563	0.00568355	0.00341611	FALSE	MEP1 vs Rest	MEP1	Rest
STX2	0.8314	0.16859999999999997	1.5955819339667077	1.5009066e-05	7.196215e-05	0	0.5	-1.62196	-1.50659	1.84471	-8.13861	4.08362	0.0716578	0.363596	0.0620321	0.23849773440226424	0.12486198544502258	0.6973973512649536	FALSE	MEP1 vs Rest	MEP1	Rest
SNAI1	0.8314	0.16859999999999997	1.5955819339667077	1.3585948e-06	1.1177641e-06	0	0.5	0.36899	0.320669	2.55307	-9.22523	10.4927	0.00320856	0.00496688	0.00320856	0.00448763	0.00737185	0.011301668360829353	FALSE	MEP1 vs Rest	MEP1	Rest
AC025257.1	0.8314	0.16859999999999997	1.5955819339667077	2.401062e-07	3.014278e-07	0	0.5	0.208846	0.148504	2.47737	-10.2291	12.278	0.00106952	0.00148135	0.00106952	0.00148135	0.00102543	0.00286369	FALSE	MEP1 vs Rest	MEP1	Rest
PALB2	0.8314	0.16859999999999997	1.5955819339667077	6.303937e-06	1.2742815e-05	0	0.5	-0.544513	-0.884869	2.10045	-6.50175	7.92682	0.0352941	0.100952	0.0299465	0.0846985	0.0629825	0.12630333006381989	FALSE	MEP1 vs Rest	MEP1	Rest
APEH	0.8314	0.16859999999999997	1.5955819339667077	4.698892e-06	1.14417535e-05	0	0.5	-1.19231	-1.33959	1.4792	-4.93189	4.28654	0.0235294	0.0789055	0.0235294	0.0728913	0.0363065	0.11311976611614227	FALSE	MEP1 vs Rest	MEP1	Rest
AL049812.3	0.8314	0.16859999999999997	1.5955819339667077	1.3812341e-06	5.6673827e-07	0	0.5	2.43822	1.62091	3.06185	-4.37678	15.2882	0.00855615	0.00339839	0.00748663	0.00335483	0.0202783	0.00533087	FALSE	MEP1 vs Rest	MEP1	Rest
ESR2	0.8314	0.16859999999999997	1.5955819339667077	2.2732988e-06	1.1008062e-05	0	0.5	-1.34278	-1.21848	2.22868	-8.56876	6.70266	0.00748663	0.0617381	0.00427807	0.0392994	0.012030343525111675	0.11095841974020004	FALSE	MEP1 vs Rest	MEP1	Rest
AC110792.3	0.8314	0.16859999999999997	1.5955819339667077	1.3309427e-06	6.8230304e-07	0	0.5	1.1626	1.20473	1.77745	-4.93847	7.46821	0.0106952	0.00348553	0.010695187165775404	0.00348554	0.0194934	0.00609753	FALSE	MEP1 vs Rest	MEP1	Rest
AC017002.3	0.8314	0.16859999999999997	1.5955819339667077	3.7007683e-07	7.4973207e-07	0	0.5	-0.871106	-0.950671	2.05047	-7.36667	6.75476	0.00320856	0.00479261	0.00320856	0.00479261	0.00433759	0.0073014	FALSE	MEP1 vs Rest	MEP1	Rest
PAIP2B	0.8312	0.16879999999999995	1.5941558104122557	1.4010634e-06	4.5168385e-06	0	0.5	-1.317	-1.40106	1.82821	-7.37438	4.97277	0.00534759	0.0317619	0.00534759	0.027405019170442465	0.00938433	0.047628555446863174	FALSE	MEP1 vs Rest	MEP1	Rest
THSD1	0.8312	0.16879999999999995	1.5941558104122557	1.1299014e-05	5.182976e-06	0	0.5	1.72564	1.76801	1.75364	-3.85383	9.55725	0.0631016	0.0312391	0.056684491978609586	0.028450679679330567	0.12857262790203094	0.0540085	FALSE	MEP1 vs Rest	MEP1	Rest
AC116667.2	0.8312	0.16879999999999995	1.5941558104122557	2.8500295e-08	2.3942203e-08	0	0.5	0.460054	0.393971	2.48358	-8.1462	10.4926	0.00106952	8.7138375e-05	0.00106952	8.71383757406762e-05	0.00152375	9.026175393955782e-05	FALSE	MEP1 vs Rest	MEP1	Rest
AC005280.1	0.8312	0.16879999999999995	1.5941558104122557	1.9019124e-07	1.5462163e-07	0	0.5	0.761307	0.838764	2.20266	-8.9396	8.56871	0.00106952	0.000653538	0.00106952	0.000653538	0.00258838	0.00119244	FALSE	MEP1 vs Rest	MEP1	Rest
LINC01533	0.8312	0.16879999999999995	1.5941558104122557	3.579801e-08	5.5179953e-08	0	0.5	-0.215126	-0.141098	2.43049	-11.1257	8.18421	0	0.000348553	0	0.000348554	0	0.000616934	FALSE	MEP1 vs Rest	MEP1	Rest
AC084757.2	0.8312	0.16879999999999995	1.5941558104122557	2.1499635e-07	3.6092015e-07	0	0.5	-0.340868	-0.48632	2.191	-7.72046	8.27773	0.00213904	0.00265772	0.00213904	0.00265772	0.00329171	0.00370841	FALSE	MEP1 vs Rest	MEP1	Rest
CYP3A7	0.8312	0.16879999999999995	1.5941558104122557	3.2979605e-07	8.778703e-07	0	0.5	-1.26583	-1.1834	2.08157	-8.79912	7.7886	0.00213904	0.00501045	0.00213904	0.00479261	0.00556164	0.00851141	FALSE	MEP1 vs Rest	MEP1	Rest
S100A5	0.8312	0.16879999999999995	1.5941558104122557	1.2802641e-07	1.7273861e-07	0	0.5	0.126238	-0.0624037	2.52647	-9.02937	10.5717	0.00106952	0.00152492	0.00106952	0.00152492	0.00184718	0.0017216	FALSE	MEP1 vs Rest	MEP1	Rest
CCHCR1	0.8312	0.16879999999999995	1.5941558104122557	2.225165e-06	5.1357883e-06	0	0.5	-1.00205	-1.1394	1.71942	-5.50767	7.42529	0.0160428	0.039169	0.016042780748663107	0.037208086441268426	0.032936	0.0525758	FALSE	MEP1 vs Rest	MEP1	Rest
AC068389.2	0.8312	0.16879999999999995	1.5941558104122557	1.248096e-07	1.1013285e-07	0	0.5	0.697135	0.589729	2.22988	-5.80399	9.28626	0	0.000784245	0	0.000784245	0	0.00124425	FALSE	MEP1 vs Rest	MEP1	Rest
IKZF2	0.8312	0.16879999999999995	1.5941558104122557	8.89985e-05	6.5527085e-05	0	0.5	2.43067	1.2118	3.94239	-5.79253	15.7569	0.536898	0.494434	0.2513368983957217	0.19549494597422734	0.9050561189651489	0.6773701310157776	FALSE	MEP1 vs Rest	MEP1	Rest
TRIM22	0.8312	0.16879999999999995	1.5941558104122557	3.543724e-05	1.6461605e-05	0	0.5	2.31945	2.43958	2.24533	-3.4999	7.97444	0.194652	0.0898416	0.16577540106951855	0.074939	0.38814204931259155	0.1645963042974472	FALSE	MEP1 vs Rest	MEP1	Rest
HACD4	0.8312	0.16879999999999995	1.5941558104122557	1.051154e-05	1.770854e-05	0	0.5	-0.25287	-0.482725	2.00128	-5.5111	5.98639	0.0684492	0.141647	0.0609626	0.11615545486232014	0.12619858980178833	0.18659967184066772	FALSE	MEP1 vs Rest	MEP1	Rest
CEL	0.8312	0.16879999999999995	1.5941558104122557	5.2088535e-06	2.652943e-06	0	0.5	1.59598	1.35857	2.26678	-6.09059	10.2179	0.0299465	0.0170355	0.028877005347593573	0.016382014639247055	0.056454986333847046	0.028726384043693542	FALSE	MEP1 vs Rest	MEP1	Rest
GALNT7	0.8312	0.16879999999999995	1.5941558104122557	0.000422017	0.000206978	0	0.5	1.73783	1.68763	1.76782	-2.78063	7.07669	2.2599	1.23911	0.7251336898395837	0.5044440571628839	4.228300094604492	2.050715684890747	FALSE	MEP1 vs Rest	MEP1	Rest
PHLDA2	0.8312	0.16879999999999995	1.5941558104122557	3.4832233e-06	2.9142068e-06	0	0.5	1.44525	1.10092	2.65251	-6.71135	10.0422	0.0203209	0.0191704	0.018181818181818184	0.017296967584524144	0.0414335	0.029783	FALSE	MEP1 vs Rest	MEP1	Rest
CATIP-AS2	0.8312	0.16879999999999995	1.5941558104122557	3.8891612e-06	2.0044934e-06	0	0.5	1.5239	1.42135	1.92348	-5.7798	8.205	0.0299465	0.0109794	0.027807486631016034	0.010500174276751479	0.054268866777420044	0.018706684932112694	FALSE	MEP1 vs Rest	MEP1	Rest
AARS	0.8312	0.16879999999999995	1.5941558104122557	1.8713987e-05	9.0726506e-05	0	0.5	-1.78043	-1.89558	1.73855	-6.89516	3.65359	0.102674	0.495921	0.0855615	0.31226036946676927	0.17752814292907715	0.8825283050537109	FALSE	MEP1 vs Rest	MEP1	Rest
AC112484.3	0.831	0.16900000000000004	1.592731032794473	2.826778e-07	6.2820646e-07	0	0.5	-0.712608	-0.774897	2.31364	-8.60694	7.60647	0.00106952	0.00483617	0.00106952	0.00483618	0.00915684	0.00623287	FALSE	MEP1 vs Rest	MEP1	Rest
AC112496.1	0.831	0.16900000000000004	1.592731032794473	1.2113918e-06	1.1740827e-06	0	0.5	0.327525	0.238016	2.54384	-9.43994	9.18015	0.00641711	0.00980306	0.00641711	0.00962879	0.010950827971100807	0.0129866	FALSE	MEP1 vs Rest	MEP1	Rest
ZNF560	0.831	0.16900000000000004	1.592731032794473	2.4027912e-07	2.933042e-07	0	0.5	0.326551	0.131763	2.58974	-9.81557	11.9048	0.00213904	0.0022656	0.00213904	0.00217846	0.00468739	0.00322294	FALSE	MEP1 vs Rest	MEP1	Rest
LINC02604	0.831	0.16900000000000004	1.592731032794473	1.1436381e-06	2.767778e-06	0	0.5	-1.19267	-1.26573	1.75632	-8.81573	5.67527	0.0117647	0.0210875	0.011764705882352944	0.020477518299058788	0.016294796019792557	0.0301671	FALSE	MEP1 vs Rest	MEP1	Rest
FP236241.1	0.831	0.16900000000000004	1.592731032794473	1.1672974e-07	2.3116078e-07	0	0.5	-0.210763	-0.525394	2.40512	-6.80622	9.21869	0.00106952	0.00187347	0.00106952	0.00187348	0.00184495	0.00263248	FALSE	MEP1 vs Rest	MEP1	Rest
LIN28A	0.831	0.16900000000000004	1.592731032794473	1.0416795e-07	1.2829324e-07	0	0.5	0.28326	0.223692	2.43472	-8.44486	9.31016	0	0.00108923	0	0.000958522	0	0.00140385	FALSE	MEP1 vs Rest	MEP1	Rest
AL161772.1	0.831	0.16900000000000004	1.592731032794473	8.974091e-08	1.2183757e-07	0	0.5	0.343954	0.16573	2.52232	-9.15263	9.20587	0.00213904	0.000914953	0.00213904	0.000914953	0.00398705	0.0012751	FALSE	MEP1 vs Rest	MEP1	Rest
PFAS	0.831	0.16900000000000004	1.592731032794473	8.645485e-06	1.5762413e-05	0	0.5	-0.174812	-0.436008	2.30253	-6.39178	9.73689	0.053476	0.124698	0.047058823529411736	0.10630881840362384	0.087254	0.1554131805896759	FALSE	MEP1 vs Rest	MEP1	Rest
GUCY1A2	0.831	0.16900000000000004	1.592731032794473	8.493091e-08	1.667358e-07	0	0.5	-0.639108	-0.651215	2.28494	-8.33194	6.67372	0.00106952	0.00104566	0.00106952	0.000958522	0.00295366	0.00153374	FALSE	MEP1 vs Rest	MEP1	Rest
AC004834.1	0.831	0.16900000000000004	1.592731032794473	5.149478e-07	1.2702149e-06	0	0.5	-1.12727	-1.22509	1.81381	-6.75845	7.13749	0	0.00936737	0	0.00875741	0	0.012553269043564796	FALSE	MEP1 vs Rest	MEP1	Rest
ADT.anti.hu.GPR56	0.831	0.16900000000000004	1.592731032794473	10.458	4.34371	0	0.5	3.06184	2.93842	2.75976	-5.15379	7.92485	10.6941	4.47103	0.9903743315508021	0.698327			FALSE	MEP1 vs Rest	MEP1	Rest
B3GNT9	0.831	0.16900000000000004	1.592731032794473	2.4074575e-07	2.4998985e-07	0	0.5	0.571299	0.434047	2.46954	-8.01376	11.526	0	0.00191704	0	0.00187348	0	0.00247624	FALSE	MEP1 vs Rest	MEP1	Rest
SFRP2	0.831	0.16900000000000004	1.592731032794473	3.3410636e-08	4.3708408e-08	0	0.5	0.529772	0.38437	2.51891	-9.40278	10.8783	0	0.000261415	0	0.000261415	0	0.000311829	FALSE	MEP1 vs Rest	MEP1	Rest
AC092953.2	0.831	0.16900000000000004	1.592731032794473	1.4445063e-06	1.7512339e-06	0	0.5	0.488807	0.493625	2.22757	-6.58952	8.39332	0.0117647	0.00775531	0.011764705882352944	0.00771175	0.028573567047715187	0.017493292689323425	FALSE	MEP1 vs Rest	MEP1	Rest
LRRC36	0.831	0.16900000000000004	1.592731032794473	1.207434e-06	7.459596e-07	0	0.5	1.35993	1.12302	2.24178	-6.45043	10.9222	0.00534759	0.00453119	0.00534759	0.0039648	0.012469416484236717	0.00772963	FALSE	MEP1 vs Rest	MEP1	Rest
UCHL1-AS1	0.831	0.16900000000000004	1.592731032794473	2.5124036e-08	2.1558519e-08	0	0.5	0.631883	0.63284	2.33456	-7.91441	11.3158	0	0.000130708	0	0.000130708	0	0.000145666	FALSE	MEP1 vs Rest	MEP1	Rest
AL713851.1	0.831	0.16900000000000004	1.592731032794473	2.4649805e-07	3.0255794e-07	0	0.5	-0.041501	-0.0301905	2.40437	-9.93242	9.29892	0.00213904	0.00222203	0.00213904	0.00182991	0.00891843	0.00308217	FALSE	MEP1 vs Rest	MEP1	Rest
LGI4	0.831	0.16900000000000004	1.592731032794473	7.7109183e-07	4.1384007e-07	0	0.5	1.42055	1.27571	2.17071	-5.56595	9.85178	0.00213904	0.00283199	0.00213904	0.00270129	0.00503291	0.0051284	FALSE	MEP1 vs Rest	MEP1	Rest
MDS2	0.831	0.16900000000000004	1.592731032794473	1.7190186e-07	1.7411983e-07	0	0.5	0.473828	0.473948	2.3533	-8.79298	8.30693	0.00106952	0.000914953	0.00106952	0.000914953	0.000903386	0.00183111	FALSE	MEP1 vs Rest	MEP1	Rest
AC008798.2	0.831	0.16900000000000004	1.592731032794473	4.9567838e-08	4.3679695e-08	0	0.5	0.798754	0.751387	2.35438	-8.46637	10.2172	0	0.000217846	0	0.000217846	0	0.00039871	FALSE	MEP1 vs Rest	MEP1	Rest
AC012645.3	0.831	0.16900000000000004	1.592731032794473	2.0494943e-07	4.6548337e-07	0	0.5	-0.272222	-0.332295	2.33876	-7.41292	8.03216	0	0.00339839	0	0.00331126	0	0.0044909	FALSE	MEP1 vs Rest	MEP1	Rest
KIF26B	0.831	0.16900000000000004	1.592731032794473	1.1497116e-05	5.832046e-06	0	0.5	1.76505	1.68866	1.97929	-4.01486	9.34664	0.0705882	0.0375567	0.0406417	0.027230742418961115	0.11420325934886932	0.0632265	FALSE	MEP1 vs Rest	MEP1	Rest
B4GALT6	0.831	0.16900000000000004	1.592731032794473	0.000112861	5.0693434e-05	0	0.5	2.0296	1.91681	2.08452	-3.40888	9.54433	0.633155	0.311791	0.35508021390374567	0.20407807598468658	1.1414284706115723	0.5092639923095703	FALSE	MEP1 vs Rest	MEP1	Rest
AL139385.1	0.831	0.16900000000000004	1.592731032794473	4.2383203e-08	1.3018811e-07	0	0.5	-1.2397	-1.20666	1.99447	-8.6452	5.72554	0	0.000958522	0	0.000958522	0	0.00193489	FALSE	MEP1 vs Rest	MEP1	Rest
KLB	0.831	0.16900000000000004	1.592731032794473	2.1634844e-06	1.4235366e-06	0	0.5	1.0473	1.03631	2.21009	-6.72003	10.9492	0.0160428	0.00723248	0.016042780748663107	0.00688393	0.036468878388404846	0.014557	FALSE	MEP1 vs Rest	MEP1	Rest
LCN15	0.8308	0.16920000000000002	1.5913075977647724	5.189656e-08	1.5422161e-07	0	0.5	-0.963589	-0.911638	2.17547	-9.63924	7.25745	0	0.000827815	0	0.000827815	0	0.00158549	FALSE	MEP1 vs Rest	MEP1	Rest
DCXR-DT	0.8308	0.16920000000000002	1.5913075977647724	3.323921e-07	2.7934652e-07	0	0.5	0.813339	0.774828	2.34905	-7.54282	9.88021	0.00106952	0.00178634	0.00106952	0.00174277	0.00220292	0.00303381	FALSE	MEP1 vs Rest	MEP1	Rest
WASIR1	0.8308	0.16920000000000002	1.5913075977647724	1.3160921e-07	1.1987777e-07	0	0.5	0.858544	0.375497	2.75953	-6.35229	11.3568	0.00106952	0.000914953	0.00106952	0.000914953	0.00238838	0.00121653	FALSE	MEP1 vs Rest	MEP1	Rest
MYH11	0.8308	0.16920000000000002	1.5913075977647724	2.7321887e-05	1.2185336e-05	0	0.5	1.94753	2.09175	1.902	-4.89445	7.37259	0.15615	0.0665313	0.13048128342245977	0.0577292	0.30373048782348633	0.12469180673360825	FALSE	MEP1 vs Rest	MEP1	Rest
PRX	0.8308	0.16920000000000002	1.5913075977647724	2.0569482e-06	1.3569608e-06	0	0.5	0.796382	0.810784	2.10811	-7.79752	9.59233	0.00427808	0.00766817	0.00427807	0.00697107	0.00788115	0.015449993312358856	FALSE	MEP1 vs Rest	MEP1	Rest
MSRB3	0.8308	0.16920000000000002	1.5913075977647724	0.000260389	0.00012085	0	0.5	3.51808	2.63478	3.84934	-4.10127	14.4774	1.36578	0.698828	0.5636363636363712	0.3096462181945482	2.490779161453247	1.232704520225525	FALSE	MEP1 vs Rest	MEP1	Rest
RFXAP	0.8308	0.16920000000000002	1.5913075977647724	8.589908e-06	1.7525108e-05	0	0.5	-0.906276	-1.01555	1.98682	-8.19202	5.46381	0.0620321	0.136157	0.0534759	0.11201638201463807	0.10561911761760712	0.1730731874704361	FALSE	MEP1 vs Rest	MEP1	Rest
AP004606.1	0.8308	0.16920000000000002	1.5913075977647724	7.574601e-09	4.5301086e-08	0	0.5	-1.16839	-0.9394	2.46919	-11.1071	6.49622	0	0.000174277	0	0.000174277	0	0.000611608	FALSE	MEP1 vs Rest	MEP1	Rest
AC068308.1	0.8308	0.16920000000000002	1.5913075977647724	5.3655977e-08	5.7919948e-08	0	0.5	0.612708	0.439726	2.40279	-8.14126	10.416	0	0.000348553	0	0.000348554	0	0.000411089	FALSE	MEP1 vs Rest	MEP1	Rest
TMEM233	0.8308	0.16920000000000002	1.5913075977647724	5.378276e-07	2.4782632e-05	0	0.5	-1.57919	-0.401052	3.68565	-12.5168	6.54571	0	0.0831308	0	0.0389509	0	0.2345309853553772	FALSE	MEP1 vs Rest	MEP1	Rest
HOGA1	0.8308	0.16920000000000002	1.5913075977647724	3.9821487e-07	3.6575386e-07	0	0.5	0.314327	0.39728	2.34102	-9.16309	9.97179	0.00427808	0.00278843	0.00320856	0.00252701	0.00556836	0.00422143	FALSE	MEP1 vs Rest	MEP1	Rest
AL445248.1	0.8308	0.16920000000000002	1.5913075977647724	1.5445137e-05	7.393783e-06	0	0.5	1.83662	1.65269	2.02606	-2.90797	9.29298	0.0737968	0.045356	0.0705882	0.0413472	0.13134299218654633	0.0746687	FALSE	MEP1 vs Rest	MEP1	Rest
MID1IP1	0.8308	0.16920000000000002	1.5913075977647724	6.9067946e-06	2.4558387e-05	0	0.5	-1.38226	-1.41378	1.59865	-6.31732	4.16623	0.0278075	0.1274	0.026737967914438495	0.10883583130010342	0.0591918	0.24183166027069092	FALSE	MEP1 vs Rest	MEP1	Rest
AC011676.3	0.8308	0.16920000000000002	1.5913075977647724	5.6423437e-07	3.809903e-07	0	0.5	1.00301	0.864289	2.34403	-7.51583	9.38013	0.00213904	0.00252701	0.00213904	0.00243987	0.00374032	0.00413517	FALSE	MEP1 vs Rest	MEP1	Rest
IPCEF1	0.8308	0.16920000000000002	1.5913075977647724	5.5916976e-06	1.3351083e-05	0	0.5	0.490909	0.137524	2.89752	-9.14894	10.9908	0.0235294	0.0959408	0.020320855614973262	0.059646218194492284	0.0447419	0.1397983580827713	FALSE	MEP1 vs Rest	MEP1	Rest
SULT2A1	0.8308	0.16920000000000002	1.5913075977647724	1.1584599e-07	1.09686226e-07	0	0.5	0.0901237	0.135148	2.30395	-8.35515	7.64741	0	0.000740676	0	0.000740676	0	0.00133	FALSE	MEP1 vs Rest	MEP1	Rest
AC087521.4	0.8308	0.16920000000000002	1.5913075977647724	1.1849593e-07	3.7954598e-07	0	0.5	-1.13671	-1.10632	1.96525	-8.29913	4.9355	0	0.00300627	0	0.0029627	0	0.00356066	FALSE	MEP1 vs Rest	MEP1	Rest
AL136295.17	0.8308	0.16920000000000002	1.5913075977647724	3.1717655e-06	1.400353e-06	0	0.5	2.09978	1.64984	2.45998	-4.1238	11.1657	0.0171123	0.00936737	0.017112299465240646	0.00923667	0.030475972220301628	0.015193295665085316	FALSE	MEP1 vs Rest	MEP1	Rest
AC010271.2	0.8308	0.16920000000000002	1.5913075977647724	3.581043e-08	5.8290688e-08	0	0.5	-0.147647	-0.119969	2.60426	-10.9399	9.85	0	0.000174277	0	0.000174277	0	0.000495703	FALSE	MEP1 vs Rest	MEP1	Rest
FHL2	0.8308	0.16920000000000002	1.5913075977647724	1.1761029e-05	2.9534493e-05	0	0.5	-0.82667	-0.921305	1.95398	-6.95571	5.92205	0.0663102	0.236021	0.0545455	0.15955036598118738	0.1240251436829567	0.3019437789916992	FALSE	MEP1 vs Rest	MEP1	Rest
AC022098.3	0.8308	0.16920000000000002	1.5913075977647724	3.8292626e-08	4.065489e-08	0	0.5	0.0297225	0.0023241	2.49807	-8.64963	9.5585	0	0.000304984	0	0.000304984	0	0.00047117	FALSE	MEP1 vs Rest	MEP1	Rest
LINC01623	0.8308	0.16920000000000002	1.5913075977647724	2.34009e-08	8.883522e-08	0	0.5	-0.776575	-0.637567	2.58044	-11.4203	9.38492	0	0.000435692	0	0.000435692	0	0.000919082	FALSE	MEP1 vs Rest	MEP1	Rest
AC026462.4	0.8308	0.16920000000000002	1.5913075977647724	1.5512305e-07	1.3884936e-07	0	0.5	0.540018	0.557031	2.22542	-6.97334	8.57146	0.00106952	0.000871384	0.00106952	0.000871384	0.00182015	0.00144672	FALSE	MEP1 vs Rest	MEP1	Rest
FADS2	0.8308	0.16920000000000002	1.5913075977647724	3.73771e-05	0.000146996	0	0.5	-1.47379	-1.63229	2.17904	-5.88464	6.07799	0.205347	1.2244	0.14652406417112285	0.4529017079122638	0.3552711009979248	1.4789786338806152	FALSE	MEP1 vs Rest	MEP1	Rest
PRKAR2B	0.8308	0.16920000000000002	1.5913075977647724	3.1629486e-05	0.000109481	0	0.5	-1.33697	-1.39055	1.67605	-6.18465	3.50819	0.149733	0.786797	0.10160427807486622	0.3376176368073138	0.27351289987564087	1.067030668258667	FALSE	MEP1 vs Rest	MEP1	Rest
ZBTB10	0.8308	0.16920000000000002	1.5913075977647724	5.914837e-05	2.7876935e-05	0	0.5	1.25473	1.27993	1.61414	-4.65991	6.82504	0.294117	0.152671	0.2139037433155078	0.12177588009759369	0.5965940356254578	0.2869832515716553	FALSE	MEP1 vs Rest	MEP1	Rest
AC073476.3	0.8306	0.1694	1.5898855019863132	3.976674e-06	2.092266e-06	0	0.5	1.47239	1.40477	1.93461	-5.24059	8.3475	0.0181818	0.0133322	0.018181818181818184	0.0132015	0.0327703	0.022112734615802765	FALSE	MEP1 vs Rest	MEP1	Rest
AC002070.1	0.8306	0.1694	1.5898855019863132	3.7696932e-06	1.112616e-05	0	0.5	-0.0923341	0.0958862	2.41531	-8.628	7.22948	0.0149733	0.0461836	0.011764705882352944	0.0313262	0.027224984019994736	0.11219757795333862	FALSE	MEP1 vs Rest	MEP1	Rest
UNC5B-AS1	0.8306	0.1694	1.5898855019863132	2.5142453e-08	1.3892413e-08	0	0.5	1.20781	1.24143	1.91853	-5.6406	7.09928	0.00106952	8.7138375e-05	0.00106952	8.71383757406762e-05	0.00300849	0.000145378	FALSE	MEP1 vs Rest	MEP1	Rest
AC008734.1	0.8306	0.1694	1.5898855019863132	7.900201e-09	2.681248e-08	0	0.5	-0.948372	-0.857099	2.27799	-8.74239	6.8618	0	0.000130708	0	0.000130708	0	0.000158014	FALSE	MEP1 vs Rest	MEP1	Rest
AC005962.2	0.8306	0.1694	1.5898855019863132	9.2129756e-07	1.7483458e-06	0	0.5	-0.012394	-0.37889	2.67792	-8.15438	9.36706	0.00320856	0.0146392	0.00320856	0.0138986	0.00569332	0.018686136230826378	FALSE	MEP1 vs Rest	MEP1	Rest
AL645933.3	0.8306	0.1694	1.5898855019863132	2.8419634e-06	1.5534695e-06	0	0.5	1.40532	1.2927	2.14238	-4.97655	10.2719	0.0171123	0.0105873	0.016042780748663107	0.010151620773788778	0.0280706	0.016860950738191605	FALSE	MEP1 vs Rest	MEP1	Rest
AC068473.2	0.8306	0.1694	1.5898855019863132	1.5932315e-07	9.8515336e-08	0	0.5	0.807254	0.781997	2.20374	-6.72737	10.1399	0.00213904	0.00052283	0.00106952	0.00052283	0.00316472	0.000798972	FALSE	MEP1 vs Rest	MEP1	Rest
AC118553.1	0.8306	0.1694	1.5898855019863132	1.7993432e-07	5.1094554e-07	0	0.5	-1.02199	-1.08227	1.85857	-8.63915	6.35707	0.00106952	0.00300627	0.00106952	0.00291914	0.00456669	0.00462447	FALSE	MEP1 vs Rest	MEP1	Rest
ANXA10	0.8306	0.1694	1.5898855019863132	2.220894e-08	4.7702443e-08	0	0.5	-0.334843	-0.364479	2.43742	-10.7949	9.02289	0	0.000392123	0	0.000348554	0	0.000690789	FALSE	MEP1 vs Rest	MEP1	Rest
AC010768.2	0.8306	0.1694	1.5898855019863132	5.5567745e-07	3.9912075e-07	0	0.5	1.25374	1.08332	2.367	-6.13414	9.10363	0.00534759	0.00243987	0.00534759	0.00243987	0.00921377	0.00439905	FALSE	MEP1 vs Rest	MEP1	Rest
AC008555.2	0.8306	0.1694	1.5898855019863132	4.0936038e-07	3.0454012e-07	0	0.5	0.837333	0.756606	2.27377	-7.63677	11.3231	0	0.00222203	0	0.00217846	0	0.0032209	FALSE	MEP1 vs Rest	MEP1	Rest
RNF157	0.8306	0.1694	1.5898855019863132	6.828921e-07	8.396564e-07	0	0.5	0.536936	0.121168	2.70363	-7.24878	13.5967	0.00213904	0.00670965	0.00213904	0.00653538	0.00424413	0.00912786	FALSE	MEP1 vs Rest	MEP1	Rest
MIPEP	0.8306	0.1694	1.5898855019863132	2.026147e-05	4.594568e-05	0	0.5	-0.992437	-1.09232	1.79713	-6.704	5.76998	0.136898	0.363509	0.10267379679144376	0.22547054722902915	0.24760887026786804	0.4504365622997284	FALSE	MEP1 vs Rest	MEP1	Rest
TMSB15B	0.8306	0.1694	1.5898855019863132	2.1840804e-06	1.2807316e-06	0	0.5	2.05033	1.20022	3.26378	-4.63481	15.2655	0.00962567	0.00914952	0.00962567	0.0086267	0.0195699	0.013218998908996582	FALSE	MEP1 vs Rest	MEP1	Rest
LINC01754	0.8306	0.1694	1.5898855019863132	1.2183679e-07	5.259314e-07	0	0.5	-0.715397	-0.568432	2.3822	-10.7544	7.62296	0	0.00161206	0	0.00156849	0	0.00502164	FALSE	MEP1 vs Rest	MEP1	Rest
LINC00271	0.8306	0.1694	1.5898855019863132	3.0489537e-06	4.451903e-06	0	0.5	0.105715	-0.359495	2.56035	-6.86479	9.75905	0.0181818	0.0379054	0.013903743315508026	0.0316748	0.033938758075237274	0.048137206584215164	FALSE	MEP1 vs Rest	MEP1	Rest
NTM-AS1	0.8306	0.1694	1.5898855019863132	2.586349e-08	2.6743825e-08	0	0.5	0.778217	0.787103	2.36323	-8.97786	9.2479	0	0.000130708	0	0.000130708	0	0.000226163	FALSE	MEP1 vs Rest	MEP1	Rest
SEC14L6	0.8306	0.1694	1.5898855019863132	1.5882706e-07	1.13090735e-07	0	0.5	0.714821	0.711166	2.29337	-9.124	9.52842	0	0.000697107	0	0.000697107	0	0.00134303	FALSE	MEP1 vs Rest	MEP1	Rest
AL670729.1	0.8306	0.1694	1.5898855019863132	1.1934516e-07	8.9617075e-08	0	0.5	0.694414	0.705738	2.48566	-9.06041	10.931	0.00106952	0.00052283	0.00106952	0.00052283	0.00205361	0.000846735	FALSE	MEP1 vs Rest	MEP1	Rest
ANKRD30B	0.8306	0.1694	1.5898855019863132	2.2286922e-07	1.3365407e-07	0	0.5	0.843713	0.830907	2.28463	-8.13022	11.989	0	0.000740676	0	0.000740676	0	0.00126464	FALSE	MEP1 vs Rest	MEP1	Rest
AC129510.2	0.8306	0.1694	1.5898855019863132	1.17261756e-07	1.1582987e-07	0	0.5	0.425648	0.334648	2.38602	-7.65599	9.80553	0	0.00100209	0	0.000958522	0	0.00115913	FALSE	MEP1 vs Rest	MEP1	Rest
LINC00407	0.8306	0.1694	1.5898855019863132	9.567548e-07	5.534896e-07	0	0.5	1.24176	1.20988	2.18259	-7.10978	9.91093	0.00213904	0.00370338	0.00213904	0.0033984	0.0027103	0.0056988	FALSE	MEP1 vs Rest	MEP1	Rest
AC091946.1	0.8306	0.1694	1.5898855019863132	5.831468e-07	4.7248025e-07	0	0.5	1.08139	0.845092	2.46179	-6.51389	10.6588	0.00213904	0.00379052	0.00213904	0.00270129	0.00898384	0.00596974	FALSE	MEP1 vs Rest	MEP1	Rest
CBR1	0.8306	0.1694	1.5898855019863132	2.1974174e-06	5.3417352e-06	0	0.5	-0.935505	-1.02245	2.03244	-7.42169	7.15372	0.0128342	0.041391	0.012834224598930485	0.038297316138026866	0.025067415088415146	0.0539951	FALSE	MEP1 vs Rest	MEP1	Rest
KCNJ16	0.8306	0.1694	1.5898855019863132	1.7862762e-07	1.834161e-07	0	0.5	0.546308	0.532291	2.16063	-8.55418	7.82541	0	0.00100209	0	0.000958522	0	0.00189583	FALSE	MEP1 vs Rest	MEP1	Rest
AC104695.2	0.8306	0.1694	1.5898855019863132	9.462284e-07	7.595076e-07	0	0.5	0.662647	0.693015	2.34847	-8.28479	8.39377	0.00641711	0.00344196	0.00641711	0.00335483	0.010797347873449326	0.00717801	FALSE	MEP1 vs Rest	MEP1	Rest
AC022098.4	0.8304	0.16959999999999997	1.5884647421339484	9.0985066e-07	6.8271453e-07	0	0.5	0.659939	0.711592	2.20831	-7.96488	8.17863	0.00748663	0.00361624	0.00748663	0.00348554	0.016304735094308853	0.00671822	FALSE	MEP1 vs Rest	MEP1	Rest
CD200R1L-AS1	0.8304	0.16959999999999997	1.5884647421339484	1.6522492e-08	2.3845352e-08	0	0.5	0.305194	0.40632	2.30737	-9.05733	9.98396	0	0.000130708	0	0.000130708	0	0.000235249	FALSE	MEP1 vs Rest	MEP1	Rest
AC007216.1	0.8304	0.16959999999999997	1.5884647421339484	9.053343e-08	1.2423298e-07	0	0.5	0.113236	0.113216	2.40004	-9.79862	9.45948	0	0.000566399	0	0.000566399	0	0.0010648	FALSE	MEP1 vs Rest	MEP1	Rest
DOK5	0.8304	0.16959999999999997	1.5884647421339484	2.6686055e-07	2.2315777e-07	0	0.5	0.849356	0.604849	2.51618	-7.84399	11.5825	0.00320856	0.00213489	0.00320856	0.0016992	0.0044142	0.00283311	FALSE	MEP1 vs Rest	MEP1	Rest
GSDME	0.8304	0.16959999999999997	1.5884647421339484	2.443543e-06	1.2290466e-06	0	0.5	1.99427	1.39397	2.816	-6.39202	12.9528	0.0106952	0.00914952	0.00855615	0.00810387	0.0159739	0.015332486480474472	FALSE	MEP1 vs Rest	MEP1	Rest
LINC01483	0.8304	0.16959999999999997	1.5884647421339484	5.9860076e-07	4.3702872e-07	0	0.5	0.817125	0.802569	2.34166	-11.1843	9.88457	0.00106952	0.00304984	0.00106952	0.00265772	0.00456279	0.00496448	FALSE	MEP1 vs Rest	MEP1	Rest
CA9	0.8304	0.16959999999999997	1.5884647421339484	7.073521e-08	4.6756035e-08	0	0.5	1.21489	1.13949	2.29176	-8.73655	9.87615	0.00213904	0.000261415	0.00213904	0.000261415	0.00502644	0.000462745	FALSE	MEP1 vs Rest	MEP1	Rest
SERTAD1	0.8304	0.16959999999999997	1.5884647421339484	2.9199162e-05	1.6248987e-05	0	0.5	1.26227	1.35243	1.75308	-5.28093	7.23997	0.144385	0.0757683	0.13048128342245977	0.0682293	0.2943442165851593	0.15736894309520721	FALSE	MEP1 vs Rest	MEP1	Rest
ABCA10	0.8304	0.16959999999999997	1.5884647421339484	5.3292515e-06	3.4352458e-06	0	0.5	1.77689	1.25427	2.8064	-5.44836	13.0933	0.028877	0.0252701	0.0213904	0.0206518	0.054498251527547836	0.0406132	FALSE	MEP1 vs Rest	MEP1	Rest
LINC01135	0.8304	0.16959999999999997	1.5884647421339484	5.03961e-07	6.312897e-07	0	0.5	-0.166793	-0.227648	2.3767	-9.37408	8.75972	0.00320856	0.00361624	0.00320856	0.0033984	0.00721751	0.00621807	FALSE	MEP1 vs Rest	MEP1	Rest
AC007406.5	0.8304	0.16959999999999997	1.5884647421339484	1.0936659e-05	5.0689173e-06	0	0.5	1.77418	1.67497	1.89729	-3.74151	9.02048	0.0524064	0.0313262	0.0513369	0.0298449	0.0991955	0.0531939	FALSE	MEP1 vs Rest	MEP1	Rest
AC026254.2	0.8304	0.16959999999999997	1.5884647421339484	3.8055182e-06	1.9370698e-06	0	0.5	0.908666	0.800968	2.33085	-7.71655	10.4616	0.0256685	0.0120251	0.025668449197860956	0.0111973	0.0534118	0.0206526	FALSE	MEP1 vs Rest	MEP1	Rest
LINC01517	0.8304	0.16959999999999997	1.5884647421339484	1.9124963e-07	2.470823e-07	0	0.5	0.228821	0.0328398	2.47903	-8.30857	10.6164	0	0.00187347	0	0.00165563	0	0.00241927	FALSE	MEP1 vs Rest	MEP1	Rest
AC011939.3	0.8304	0.16959999999999997	1.5884647421339484	1.5739404e-06	9.040788e-07	0	0.5	1.17328	1.18498	2.0715	-6.50903	8.09774	0.00427808	0.00562042	0.00427807	0.00557686	0.00718016	0.010693	FALSE	MEP1 vs Rest	MEP1	Rest
SCARNA9	0.8304	0.16959999999999997	1.5884647421339484	4.9100674e-07	3.63797e-07	0	0.5	0.905903	0.925037	2.11666	-6.99766	8.43125	0.00213904	0.00165563	0.00213904	0.00165563	0.00391156	0.00359675	FALSE	MEP1 vs Rest	MEP1	Rest
AL020997.3	0.8304	0.16959999999999997	1.5884647421339484	4.721384e-08	1.0539981e-07	0	0.5	-0.978384	-1.02092	1.91683	-8.57268	7.10215	0.00106952	0.000784245	0.00106952	0.000784245	0.00144941	0.00112039	FALSE	MEP1 vs Rest	MEP1	Rest
LINC01242	0.8304	0.16959999999999997	1.5884647421339484	4.5914325e-07	4.0771332e-07	0	0.5	0.703759	0.456078	2.46642	-6.73448	10.5994	0	0.00396479	0	0.00252701	0	0.00674822	FALSE	MEP1 vs Rest	MEP1	Rest
AP2S1	0.8304	0.16959999999999997	1.5884647421339484	1.890127e-05	5.8699738e-05	0	0.5	-1.52918	-1.8615	1.46622	-4.82308	3.45882	0.11016	0.362552	0.0951872	0.2689525967236399	0.20413318276405334	0.5777658224105835	FALSE	MEP1 vs Rest	MEP1	Rest
LINC00937	0.8304	0.16959999999999997	1.5884647421339484	3.8754115e-06	1.7454815e-05	0	0.5	-1.55965	-1.47693	1.73913	-7.07698	5.6731	0.0171123	0.0891008	0.017112299465240646	0.0712792	0.033100493252277374	0.17163273692131042	FALSE	MEP1 vs Rest	MEP1	Rest
AP000753.2	0.8304	0.16959999999999997	1.5884647421339484	2.0224925e-06	1.7662617e-06	0	0.5	0.134931	0.105085	2.42795	-7.82103	8.60253	0.0106952	0.0134193	0.010695187165775404	0.0126351	0.0190421	0.018494941294193268	FALSE	MEP1 vs Rest	MEP1	Rest
HOXA10	0.8304	0.16959999999999997	1.5884647421339484	1.18604075e-05	6.1635355e-06	0	0.5	2.33635	1.56025	2.89432	-3.95784	11.6821	0.0588236	0.035204	0.056684491978609586	0.0328076	0.11425384879112244	0.0607845	FALSE	MEP1 vs Rest	MEP1	Rest
EFCAB6	0.8304	0.16959999999999997	1.5884647421339484	1.5529322e-06	3.4882887e-06	0	0.5	-0.784729	-0.909558	1.99018	-6.50643	8.10211	0.00962567	0.0271436	0.00855615	0.023788776577204445	0.017649881541728973	0.036566782742738724	FALSE	MEP1 vs Rest	MEP1	Rest
SCN8A	0.8304	0.16959999999999997	1.5884647421339484	1.3560104e-06	7.4250687e-07	0	0.5	1.5682	1.29835	2.34671	-5.95675	12.0088	0.00962567	0.00518473	0.00962567	0.00474904	0.015782330185174942	0.00855807	FALSE	MEP1 vs Rest	MEP1	Rest
AC004941.1	0.8304	0.16959999999999997	1.5884647421339484	1.3354277e-08	3.1363744e-08	0	0.5	0.143304	0.253498	2.56657	-12.11	8.36284	0	0.000130708	0	0.000130708	0	0.000172941	FALSE	MEP1 vs Rest	MEP1	Rest
LINC02725	0.8304	0.16959999999999997	1.5884647421339484	7.5653696e-07	4.925584e-07	0	0.5	1.42504	1.06811	2.54497	-6.18224	11.8935	0.00748663	0.00379052	0.00534759	0.00257058	0.012771395966410637	0.00605332	FALSE	MEP1 vs Rest	MEP1	Rest
RHCG	0.8304	0.16959999999999997	1.5884647421339484	7.981396e-09	2.9185722e-08	0	0.5	-0.742472	-0.601408	2.51273	-11.1483	7.25722	0	0.000174277	0	0.000174277	0	0.000204805	FALSE	MEP1 vs Rest	MEP1	Rest
NXPE2	0.8304	0.16959999999999997	1.5884647421339484	1.2860178e-08	3.157739e-08	0	0.5	-0.47853	-0.477505	2.30498	-10.7942	9.67021	0	0.000130708	0	0.000130708	0	0.000354603	FALSE	MEP1 vs Rest	MEP1	Rest
AC025262.1	0.8304	0.16959999999999997	1.5884647421339484	4.2872765e-07	7.7108314e-07	0	0.5	-0.656643	-0.757697	2.01033	-7.25028	6.29717	0.00213904	0.00566399	0.00213904	0.00540258	0.00301539	0.00768376	FALSE	MEP1 vs Rest	MEP1	Rest
LINC02288	0.8304	0.16959999999999997	1.5884647421339484	2.1135297e-06	1.5376368e-06	0	0.5	0.999872	1.00605	2.0097	-6.3394	9.24174	0.00641711	0.00897524	0.00641711	0.00827815	0.012332860380411148	0.016525302082300186	FALSE	MEP1 vs Rest	MEP1	Rest
ADT.anti.hu.CCR2	0.8304	0.16959999999999997	1.5884647421339484	0.508683	1.12747	0	0.5	-0.933013	-1.0607	1.72882	-5.00512	5.02965	0.852406	1.26974	0.5401069518716578	0.6555855698849773			FALSE	MEP1 vs Rest	MEP1	Rest
TSPAN2	0.8304	0.16959999999999997	1.5884647421339484	0.000126602	6.687607e-05	0	0.5	2.89372	1.48391	4.16196	-5.89589	14.2316	0.679145	0.405773	0.39037433155080536	0.249129	1.236517310142517	0.6482642292976379	FALSE	MEP1 vs Rest	MEP1	Rest
AC034102.8	0.8304	0.16959999999999997	1.5884647421339484	2.4300666e-08	3.1597914e-08	0	0.5	-0.0561394	-0.119245	2.39462	-8.06215	8.56587	0	0.000174277	0	0.000174277	0	0.000213453	FALSE	MEP1 vs Rest	MEP1	Rest
AIFM3	0.8304	0.16959999999999997	1.5884647421339484	3.3390475e-07	4.2271787e-07	0	0.5	0.0572954	-0.146609	2.31637	-6.55006	9.40901	0.00106952	0.00313698	0.00106952	0.00313698	0.00251356	0.00410506	FALSE	MEP1 vs Rest	MEP1	Rest
GPC2	0.8304	0.16959999999999997	1.5884647421339484	2.4056078e-06	1.2229957e-06	0	0.5	1.93184	1.49824	2.51696	-5.81647	11.0362	0.0117647	0.00792958	0.011764705882352944	0.00766818	0.018549371510744095	0.012586205266416073	FALSE	MEP1 vs Rest	MEP1	Rest
PSMG4	0.8304	0.16959999999999997	1.5884647421339484	1.0468974e-05	2.7214146e-05	0	0.5	-1.22143	-1.3019	1.41244	-6.12136	4.45566	0.0652407	0.158597	0.059893	0.13737364935517848	0.12666793167591095	0.26579344272613525	FALSE	MEP1 vs Rest	MEP1	Rest
ACCSL	0.8304	0.16959999999999997	1.5884647421339484	1.8178131e-08	3.017478e-08	0	0.5	-0.188376	-0.196049	2.32077	-8.19545	8.0955	0	0.000174277	0	0.000174277	0	0.000220256	FALSE	MEP1 vs Rest	MEP1	Rest
CASC2	0.8302	0.16979999999999995	1.5870453148941686	2.1131461e-06	4.089255e-06	0	0.5	-0.592812	-0.648025	2.12464	-6.93141	7.14566	0.00962567	0.0364675	0.00962567	0.028276402927849217	0.0177371	0.044616	FALSE	MEP1 vs Rest	MEP1	Rest
ATL1	0.8302	0.16979999999999995	1.5870453148941686	1.2982279e-05	6.828776e-06	0	0.5	1.47358	1.48994	1.72787	-3.80146	6.98962	0.0716578	0.0427853	0.057754010695187125	0.0349861	0.12236025184392929	0.0731512	FALSE	MEP1 vs Rest	MEP1	Rest
LINC01789	0.8302	0.16979999999999995	1.5870453148941686	3.2517494e-08	3.4756347e-08	0	0.5	0.267545	0.251199	2.42009	-8.50975	8.77436	0	0.000130708	0	0.000130708	0	0.000272495	FALSE	MEP1 vs Rest	MEP1	Rest
TEKT1	0.8302	0.16979999999999995	1.5870453148941686	5.9347326e-06	4.736526e-06	0	0.5	1.24582	0.795908	2.82841	-6.66244	12.2566	0.0374332	0.0283199	0.025668449197860956	0.023919484140815458	0.0642608	0.0455374	FALSE	MEP1 vs Rest	MEP1	Rest
KRTAP10-4	0.8302	0.16979999999999995	1.5870453148941686	1.2066537e-08	3.91185e-08	0	0.5	-0.118749	-0.0651483	2.50629	-12.098	8.95392	0	0.000174277	0	0.000174277	0	0.000409845	FALSE	MEP1 vs Rest	MEP1	Rest
HCN3	0.8302	0.16979999999999995	1.5870453148941686	6.937306e-07	1.2243228e-06	0	0.5	-0.279816	-0.435846	2.14584	-7.28482	7.61794	0.00320856	0.010413	0.00320856	0.010151620773788778	0.0071102	0.0130532	FALSE	MEP1 vs Rest	MEP1	Rest
MMP20	0.8302	0.16979999999999995	1.5870453148941686	1.5702e-07	1.4093429e-07	0	0.5	0.444477	0.455863	2.18561	-6.83548	7.34011	0	0.000914953	0	0.000914953	0	0.00132147	FALSE	MEP1 vs Rest	MEP1	Rest
AC239803.1	0.8302	0.16979999999999995	1.5870453148941686	5.0106746e-07	3.1762906e-07	0	0.5	0.743022	0.8148	2.12614	-6.28946	10.1695	0.00213904	0.00191704	0.00106952	0.00191704	0.00475236	0.00328972	FALSE	MEP1 vs Rest	MEP1	Rest
AL034548.2	0.8302	0.16979999999999995	1.5870453148941686	2.5317798e-08	4.7093465e-08	0	0.5	-0.433475	-0.473619	2.42997	-9.31214	9.08958	0	0.000304984	0	0.000304984	0	0.000474745	FALSE	MEP1 vs Rest	MEP1	Rest
SMC2-AS1	0.8302	0.16979999999999995	1.5870453148941686	2.5956282e-07	6.370332e-07	0	0.5	-0.976507	-0.939757	2.12242	-8.91755	6.31242	0	0.00383409	0	0.00379052	0	0.00647935	FALSE	MEP1 vs Rest	MEP1	Rest
ODC1-DT	0.8302	0.16979999999999995	1.5870453148941686	4.245093e-07	6.0838386e-07	0	0.5	-0.543467	-0.631251	2.18202	-7.63692	7.53832	0.00534759	0.00440048	0.00427807	0.00426978	0.00789021	0.00620849	FALSE	MEP1 vs Rest	MEP1	Rest
CASKIN2	0.8302	0.16979999999999995	1.5870453148941686	6.18853e-07	3.2074095e-07	0	0.5	1.70715	1.35902	2.34582	-5.78466	10.0012	0.00427808	0.00243987	0.00427807	0.00243987	0.0060985	0.00368287	FALSE	MEP1 vs Rest	MEP1	Rest
SLC6A16	0.8302	0.16979999999999995	1.5870453148941686	1.4859064e-06	9.889008e-07	0	0.5	1.42597	1.30325	2.24525	-6.17409	11.85	0.00962567	0.00627396	0.00748663	0.00583827	0.018029291182756424	0.0112452	FALSE	MEP1 vs Rest	MEP1	Rest
AC006213.5	0.8302	0.16979999999999995	1.5870453148941686	8.961563e-09	2.3672337e-08	0	0.5	-0.97982	-0.921069	2.2304	-8.50023	7.19047	0	0.000130708	0	0.000130708	0	0.000169874	FALSE	MEP1 vs Rest	MEP1	Rest
DCTN1-AS1	0.8302	0.16979999999999995	1.5870453148941686	4.27027e-07	2.413591e-07	0	0.5	1.0632	1.05323	2.15504	-6.78348	9.26446	0.00855615	0.00165563	0.00748663	0.00165563	0.013761119917035103	0.00253962	FALSE	MEP1 vs Rest	MEP1	Rest
C11orf16	0.8302	0.16979999999999995	1.5870453148941686	1.0639219e-06	6.6623136e-07	0	0.5	1.75054	1.04483	3.22978	-6.56708	16.6337	0.00320856	0.00457476	0.00320856	0.00435692	0.00468824	0.00664809	FALSE	MEP1 vs Rest	MEP1	Rest
RNF208	0.8302	0.16979999999999995	1.5870453148941686	5.4610445e-07	1.1810465e-06	0	0.5	-0.842791	-0.938539	1.88783	-6.15049	6.6063	0.00534759	0.00814743	0.00534759	0.00797316	0.00937819	0.011080460622906685	FALSE	MEP1 vs Rest	MEP1	Rest
LRATD2	0.8302	0.16979999999999995	1.5870453148941686	4.3124533e-06	2.0531256e-06	0	0.5	1.76943	1.37568	2.35407	-4.10597	10.553	0.0181818	0.0131143	0.016042780748663107	0.012591495294527683	0.036057230085134506	0.0210402	FALSE	MEP1 vs Rest	MEP1	Rest
AGAP2	0.8302	0.16979999999999995	1.5870453148941686	7.699981e-06	4.4507474e-06	0	0.5	2.22662	1.32011	3.10815	-4.04773	11.436	0.057754	0.0277971	0.0545455	0.0267515	0.10552289336919785	0.0461342	FALSE	MEP1 vs Rest	MEP1	Rest
AC092590.1	0.8302	0.16979999999999995	1.5870453148941686	1.2089173e-08	2.6774686e-08	0	0.5	-0.325451	-0.250686	2.37549	-10.6865	8.93529	0	0.000130708	0	0.000130708	0	0.000275737	FALSE	MEP1 vs Rest	MEP1	Rest
AC006511.6	0.8302	0.16979999999999995	1.5870453148941686	4.7913363e-07	1.0808652e-06	0	0.5	-1.115	-1.19533	1.88875	-7.63695	6.53707	0.00213904	0.00692749	0.00213904	0.00662252	0.00267809	0.0116722	FALSE	MEP1 vs Rest	MEP1	Rest
AC108479.3	0.8302	0.16979999999999995	1.5870453148941686	9.1068756e-08	4.5959996e-07	0	0.5	-1.41011	-1.27614	2.18738	-8.7681	5.25188	0	0.00230917	0	0.00230917	0	0.00448778	FALSE	MEP1 vs Rest	MEP1	Rest
AC024941.2	0.8302	0.16979999999999995	1.5870453148941686	1.7437124e-08	1.2473749e-08	0	0.5	0.974463	0.973647	2.15983	-6.74782	8.38596	0	0.000174277	0	0.000174277	0	0.000171383	FALSE	MEP1 vs Rest	MEP1	Rest
AL049874.3	0.8302	0.16979999999999995	1.5870453148941686	1.3040399e-08	2.5964837e-08	0	0.5	-0.283308	-0.219733	2.42705	-9.69913	9.11772	0	0.000130708	0	0.000130708	0	0.000250023	FALSE	MEP1 vs Rest	MEP1	Rest
KLLN	0.8302	0.16979999999999995	1.5870453148941686	2.1231386e-07	2.6215747e-07	0	0.5	0.0862865	-0.00682545	2.24851	-8.76331	9.07556	0.00106952	0.00148135	0.00106952	0.00148135	0.000781298	0.00247692	FALSE	MEP1 vs Rest	MEP1	Rest
TUSC8	0.8302	0.16979999999999995	1.5870453148941686	1.350468e-07	1.5993423e-07	0	0.5	0.35969	0.329308	2.49861	-11.7275	9.78218	0.00106952	0.000914953	0.00106952	0.000871384	0.000839497	0.00167573	FALSE	MEP1 vs Rest	MEP1	Rest
AC068870.2	0.8302	0.16979999999999995	1.5870453148941686	1.3399705e-07	1.0812731e-07	0	0.5	1.07787	0.846737	2.47292	-6.99611	11.8781	0	0.000784245	0	0.000784245	0	0.00117297	FALSE	MEP1 vs Rest	MEP1	Rest
AC097505.1	0.8302	0.16979999999999995	1.5870453148941686	2.4716963e-08	3.9854026e-08	0	0.5	-0.279414	-0.347227	2.40529	-10.6492	10.4688	0	0.000304984	0	0.000304984	0	0.000379658	FALSE	MEP1 vs Rest	MEP1	Rest
AC009494.2	0.83	0.17000000000000004	1.5856272169650467	7.63568e-09	2.9936114e-08	0	0.5	-1.11063	-1.04568	2.21213	-10.5541	6.45693	0	0.000130708	0	0.000130708	0	0.000225355	FALSE	MEP1 vs Rest	MEP1	Rest
AC106820.3	0.83	0.17000000000000004	1.5856272169650467	8.017593e-08	1.8358996e-07	0	0.5	-0.689317	-0.747642	2.27228	-7.9559	9.0226	0.00106952	0.00130708	0.00106952	0.00130708	0.00269876	0.00180713	FALSE	MEP1 vs Rest	MEP1	Rest
AC017091.1	0.83	0.17000000000000004	1.5856272169650467	9.6884e-08	7.697802e-08	0	0.5	0.734797	0.724464	2.16492	-6.48512	8.65323	0.00106952	0.000348553	0.00106952	0.000348554	0.00237039	0.000566599	FALSE	MEP1 vs Rest	MEP1	Rest
CCDC63	0.83	0.17000000000000004	1.5856272169650467	2.1232667e-07	1.4270805e-07	0	0.5	1.16016	1.03844	2.28135	-7.5477	11.1494	0.00213904	0.000740676	0.00213904	0.000697107	0.00329177	0.00129441	FALSE	MEP1 vs Rest	MEP1	Rest
SPATA6	0.83	0.17000000000000004	1.5856272169650467	6.105927e-05	3.568587e-05	0	0.5	2.44936	1.61005	3.30903	-4.47955	13.0216	0.333689	0.22112	0.20748663101604256	0.14547751829906386	0.6103087067604065	0.3644126057624817	FALSE	MEP1 vs Rest	MEP1	Rest
AC069209.1	0.83	0.17000000000000004	1.5856272169650467	9.7689865e-09	2.9022319e-08	0	0.5	-0.571144	-0.594045	2.41994	-13.0042	8.67213	0	0.000130708	0	0.000130708	0	0.000221941	FALSE	MEP1 vs Rest	MEP1	Rest
AC092171.2	0.83	0.17000000000000004	1.5856272169650467	6.664842e-08	7.7054096e-08	0	0.5	0.0509097	0.0471525	2.33271	-10.8412	7.38468	0	0.000566399	0	0.000566399	0	0.000770026	FALSE	MEP1 vs Rest	MEP1	Rest
FLT4	0.83	0.17000000000000004	1.5856272169650467	2.0479271e-07	3.7536603e-07	0	0.5	-0.576676	-0.617142	2.32199	-9.42537	8.58255	0.00106952	0.00274486	0.00106952	0.00261415	0.00244797	0.0042158	FALSE	MEP1 vs Rest	MEP1	Rest
AC106793.1	0.83	0.17000000000000004	1.5856272169650467	4.5625266e-06	5.447344e-06	0	0.5	0.530575	0.526417	2.40729	-9.8568	10.8412	0.0245989	0.0403452	0.016042780748663107	0.0206082	0.0648529	0.0526908	FALSE	MEP1 vs Rest	MEP1	Rest
AKR1C1	0.83	0.17000000000000004	1.5856272169650467	9.3308864e-07	4.3181253e-06	0	0.5	-1.34138	-1.22545	2.1327	-8.49575	5.89137	0.00213904	0.0241373	0.00213904	0.020303241547577438	0.00268079	0.0440251	FALSE	MEP1 vs Rest	MEP1	Rest
C10orf90	0.83	0.17000000000000004	1.5856272169650467	1.7713532e-07	4.1747023e-07	0	0.5	-0.945045	-1.03716	2.20316	-9.41947	9.19157	0	0.00300627	0	0.00261415	0	0.00440984	FALSE	MEP1 vs Rest	MEP1	Rest
TANGO6	0.83	0.17000000000000004	1.5856272169650467	1.3626063e-05	3.5735357e-05	0	0.5	-0.802078	-0.98049	2.02628	-5.91796	6.7547	0.0737968	0.29824	0.0609626	0.19640989891950472	0.1317863166332245	0.35881006717681885	FALSE	MEP1 vs Rest	MEP1	Rest
AC112512.1	0.83	0.17000000000000004	1.5856272169650467	3.472274e-07	2.9190184e-07	0	0.5	1.05302	0.67803	2.75119	-6.50162	11.1895	0.00213904	0.00213489	0.00213904	0.00209132	0.00198465	0.00289764	FALSE	MEP1 vs Rest	MEP1	Rest
SYNJ2-IT1	0.83	0.17000000000000004	1.5856272169650467	3.2145817e-08	2.8930106e-08	0	0.5	0.829433	0.751969	2.44862	-8.17769	11.2158	0.00106952	0.000130708	0.00106952	0.000130708	0.00316145	0.00010988	FALSE	MEP1 vs Rest	MEP1	Rest
LINC02613	0.83	0.17000000000000004	1.5856272169650467	5.2442203e-07	5.362547e-07	0	0.5	0.842773	0.853876	2.34506	-11.3489	8.84014	0.00427808	0.0029627	0.00427807	0.00248344	0.00892241	0.00531174	FALSE	MEP1 vs Rest	MEP1	Rest
HDAC9	0.83	0.17000000000000004	1.5856272169650467	8.173063e-05	4.8490674e-05	0	0.5	3.34318	1.8399	4.16789	-4.88548	14.0407	0.42139	0.291659	0.2139037433155078	0.1377222028581413	0.8001677393913269	0.48450225591659546	FALSE	MEP1 vs Rest	MEP1	Rest
LINC02579	0.83	0.17000000000000004	1.5856272169650467	1.3349028e-06	6.609038e-07	0	0.5	1.14705	1.16562	1.97664	-6.28617	8.16635	0.00427808	0.00392122	0.00427807	0.00361624	0.00852507	0.00750498	FALSE	MEP1 vs Rest	MEP1	Rest
AL365226.2	0.83	0.17000000000000004	1.5856272169650467	7.938319e-09	2.1809278e-08	0	0.5	-0.305065	-0.155244	2.55855	-13.0046	7.936	0	0.000130708	0	0.000130708	0	0.000129141	FALSE	MEP1 vs Rest	MEP1	Rest
C1QTNF12	0.83	0.17000000000000004	1.5856272169650467	1.0383028e-06	7.409278e-07	0	0.5	0.811214	0.814107	2.20057	-6.79887	8.35762	0.00641711	0.00457476	0.00641711	0.0045312	0.011727310717105865	0.00788152	FALSE	MEP1 vs Rest	MEP1	Rest
PGAM4	0.83	0.17000000000000004	1.5856272169650467	1.4156853e-07	2.1667532e-07	0	0.5	-0.0658411	-0.0760288	2.33002	-7.85179	7.61695	0.00106952	0.00143778	0.00106952	0.00143778	0.00255012	0.00256638	FALSE	MEP1 vs Rest	MEP1	Rest
AC022306.3	0.83	0.17000000000000004	1.5856272169650467	6.294119e-08	7.747212e-08	0	0.5	0.141748	0.151886	2.45091	-9.28324	9.55985	0	0.000392123	0	0.000392123	0	0.000731347	FALSE	MEP1 vs Rest	MEP1	Rest
AL807757.1	0.83	0.17000000000000004	1.5856272169650467	1.6427828e-07	1.7635863e-07	0	0.5	0.0107455	-0.0440931	2.36139	-8.3808	8.5765	0.00106952	0.00121994	0.00106952	0.00121994	0.00112427	0.00207624	FALSE	MEP1 vs Rest	MEP1	Rest
AL807752.5	0.83	0.17000000000000004	1.5856272169650467	1.6772061e-06	9.514249e-07	0	0.5	1.43381	1.29331	2.16754	-5.22138	8.97407	0.00534759	0.00623039	0.00534759	0.00605612	0.010101617313921452	0.010100786574184895	FALSE	MEP1 vs Rest	MEP1	Rest
AC136475.2	0.83	0.17000000000000004	1.5856272169650467	1.9034353e-08	2.1637005e-08	0	0.5	0.428224	0.428615	2.4334	-8.62105	8.61011	0	0.000130708	0	0.000130708	0	0.00015852	FALSE	MEP1 vs Rest	MEP1	Rest
LINC02008	0.83	0.17000000000000004	1.5856272169650467	5.0049647e-07	3.1187736e-07	0	0.5	1.04579	1.00285	2.20643	-7.88882	8.93687	0.00534759	0.00222203	0.00427807	0.00178634	0.010565	0.00320877	FALSE	MEP1 vs Rest	MEP1	Rest
AC245041.2	0.83	0.17000000000000004	1.5856272169650467	1.5960815e-07	5.402364e-07	0	0.5	-0.42342	-0.267283	2.60508	-11.5459	12.5262	0	0.00413907	0	0.00383409	0	0.00514266	FALSE	MEP1 vs Rest	MEP1	Rest
MIR2052HG	0.83	0.17000000000000004	1.5856272169650467	2.387214e-07	3.6755944e-07	0	0.5	-0.816602	-0.834479	2.40352	-9.37896	11.1209	0.00106952	0.00270129	0.00106952	0.00204775	0.00136645	0.00394477	FALSE	MEP1 vs Rest	MEP1	Rest
ASCL2	0.83	0.17000000000000004	1.5856272169650467	3.3428392e-07	3.2641728e-07	0	0.5	0.441982	0.340252	2.54785	-6.89591	10.8154	0.00106952	0.00257058	0.00106952	0.00248344	0.00152115	0.00417777	FALSE	MEP1 vs Rest	MEP1	Rest
LINC01475	0.83	0.17000000000000004	1.5856272169650467	8.153264e-07	6.164043e-07	0	0.5	1.29179	0.69626	2.9771	-7.01389	14.5125	0.00534759	0.0046619	0.00534759	0.00461833	0.00879998	0.00602501	FALSE	MEP1 vs Rest	MEP1	Rest
AC064836.2	0.83	0.17000000000000004	1.5856272169650467	5.438995e-07	4.8011356e-07	0	0.5	1.00381	0.642339	2.66565	-7.29868	10.8727	0.00534759	0.00318055	0.00534759	0.00318055	0.00770154	0.00520095	FALSE	MEP1 vs Rest	MEP1	Rest
EREG	0.83	0.17000000000000004	1.5856272169650467	2.4388051e-05	1.9990843e-05	0	0.5	1.34441	0.917068	2.57305	-5.15524	12.3385	0.135829	0.148618	0.0909091	0.0964186	0.25335928797721863	0.2183268815279007	FALSE	MEP1 vs Rest	MEP1	Rest
RIC3	0.83	0.17000000000000004	1.5856272169650467	7.1666277e-06	6.177579e-06	0	0.5	1.17167	1.00949	2.26103	-6.59947	14.2708	0.028877	0.0344197	0.028877005347593573	0.029539909376089007	0.0644868	0.0667932	FALSE	MEP1 vs Rest	MEP1	Rest
MAP2K6	0.83	0.17000000000000004	1.5856272169650467	2.1332103e-06	3.3180095e-06	0	0.5	0.177169	-0.24017	2.52119	-7.94996	11.1833	0.0117647	0.0260543	0.00962567	0.022655977692575668	0.0212177	0.0336633	FALSE	MEP1 vs Rest	MEP1	Rest
HUNK	0.83	0.17000000000000004	1.5856272169650467	4.3047686e-07	2.3039478e-07	0	0.5	1.51499	1.31108	2.34651	-8.52876	9.34681	0.00106952	0.0016992	0.00106952	0.00165563	0.00183451	0.00248623	FALSE	MEP1 vs Rest	MEP1	Rest
CCR7	0.8298	0.17020000000000002	1.5842104450561856	4.098961e-06	4.7092826e-06	0	0.5	0.317787	0.300944	2.37798	-8.99175	9.37284	0.0256685	0.0288863	0.025668449197860956	0.0246166	0.047096870839595795	0.0502234	FALSE	MEP1 vs Rest	MEP1	Rest
SELENOM	0.8298	0.17020000000000002	1.5842104450561856	2.0543271e-07	3.9876127e-07	0	0.5	-0.673661	-0.672302	2.28245	-10.7854	9.65922	0.00213904	0.00257058	0.00213904	0.00243987	0.00489367	0.00399543	FALSE	MEP1 vs Rest	MEP1	Rest
LINC00210	0.8298	0.17020000000000002	1.5842104450561856	2.111546e-08	1.9696607e-08	0	0.5	0.700082	0.746735	2.20907	-10.2496	8.01133	0.00106952	8.7138375e-05	0.00106952	8.71383757406762e-05	0.00112427	9.495110862189904e-05	FALSE	MEP1 vs Rest	MEP1	Rest
RWDD2A	0.8298	0.17020000000000002	1.5842104450561856	8.2487867e-07	6.560649e-07	0	0.5	0.676764	0.547968	2.47005	-7.52302	10.9232	0.00427808	0.00461833	0.00427807	0.0045312	0.00591402	0.00685928	FALSE	MEP1 vs Rest	MEP1	Rest
AC091576.1	0.8298	0.17020000000000002	1.5842104450561856	1.6744563e-07	1.0281114e-07	0	0.5	1.12502	0.935711	2.41864	-5.82729	11.5699	0.00213904	0.000609969	0.00213904	0.000609969	0.00343694	0.0010148	FALSE	MEP1 vs Rest	MEP1	Rest
DMD	0.8298	0.17020000000000002	1.5842104450561856	5.8353385e-06	3.978694e-06	0	0.5	1.29349	1.28479	1.99919	-7.27039	8.74423	0.0320856	0.0276228	0.0224599	0.020477518299058788	0.0587964	0.048231251537799835	FALSE	MEP1 vs Rest	MEP1	Rest
AC245187.2	0.8298	0.17020000000000002	1.5842104450561856	8.875224e-07	1.3048043e-06	0	0.5	-0.17883	-0.34776	2.48461	-7.83459	10.9984	0.00855615	0.0111101	0.00748663	0.00980307	0.014049239456653595	0.014413957484066486	FALSE	MEP1 vs Rest	MEP1	Rest
SLC52A2	0.8298	0.17020000000000002	1.5842104450561856	7.172337e-06	1.7540084e-05	0	0.5	-0.907048	-1.00779	1.95513	-6.1541	6.15768	0.0395722	0.13838	0.039572192513368964	0.11741896131055993	0.0718243	0.17564629018306732	FALSE	MEP1 vs Rest	MEP1	Rest
AL133338.1	0.8298	0.17020000000000002	1.5842104450561856	1.0781384e-06	3.0729009e-06	0	0.5	-1.09779	-1.16371	1.89586	-8.53323	9.56337	0.00213904	0.022046	0.00213904	0.020738933426280814	0.00546745	0.031617	FALSE	MEP1 vs Rest	MEP1	Rest
FGF14-AS2	0.8298	0.17020000000000002	1.5842104450561856	4.161608e-07	9.9821e-07	0	0.5	-0.872045	-0.943299	2.10415	-7.02567	8.49047	0.00213904	0.00784245	0.00213904	0.00766818	0.00298621	0.0110159	FALSE	MEP1 vs Rest	MEP1	Rest
NUGGC	0.8298	0.17020000000000002	1.5842104450561856	1.8700159e-07	1.4625087e-07	0	0.5	0.55807	0.614693	2.20126	-8.8165	9.02393	0.00106952	0.000871384	0.00106952	0.000871384	0.00158236	0.00158935	FALSE	MEP1 vs Rest	MEP1	Rest
TCTEX1D4	0.8298	0.17020000000000002	1.5842104450561856	2.526142e-07	6.4564364e-07	0	0.5	-1.10077	-1.13099	1.92396	-8.40956	6.10713	0.00213904	0.00501045	0.00213904	0.00492332	0.0023769	0.00726212	FALSE	MEP1 vs Rest	MEP1	Rest
LINC01829	0.8298	0.17020000000000002	1.5842104450561856	1.1585366e-05	6.392366e-06	0	0.5	1.6991	1.24024	2.61479	-4.94946	11.7556	0.0705883	0.0439181	0.055615	0.0342454	0.12326563894748688	0.0690067	FALSE	MEP1 vs Rest	MEP1	Rest
AC073593.2	0.8298	0.17020000000000002	1.5842104450561856	7.484442e-07	1.261207e-06	0	0.5	-0.396045	-0.515853	2.30706	-8.33726	11.207	0.00748663	0.00989019	0.00748663	0.00884455	0.0171853	0.0126401	FALSE	MEP1 vs Rest	MEP1	Rest
AC019080.6	0.8298	0.17020000000000002	1.5842104450561856	2.0518287e-07	2.8872654e-07	0	0.5	-0.240841	-0.398946	2.23784	-7.15235	9.87015	0	0.00217846	0	0.00217846	0	0.00314147	FALSE	MEP1 vs Rest	MEP1	Rest
GALC	0.8298	0.17020000000000002	1.5842104450561856	1.1166457e-05	3.9846796e-05	0	0.5	-1.5117	-1.72962	1.54402	-5.3618	4.86408	0.057754	0.302075	0.047058823529411736	0.2122255141164423	0.10733453929424286	0.40930458903312683	FALSE	MEP1 vs Rest	MEP1	Rest
SOX10	0.8298	0.17020000000000002	1.5842104450561856	5.5609013e-07	3.7344535e-07	0	0.5	1.29298	1.05074	2.38861	-6.74822	10.3908	0	0.00287556	0	0.00278843	0	0.00449817	FALSE	MEP1 vs Rest	MEP1	Rest
AC118344.1	0.8296	0.1704	1.5827949958886598	9.3506884e-08	1.2090945e-07	0	0.5	0.133165	0.0849018	2.41437	-9.7449	8.26287	0	0.000871384	0	0.000871384	0	0.00148882	FALSE	MEP1 vs Rest	MEP1	Rest
AL353572.4	0.8296	0.1704	1.5827949958886598	2.8247706e-08	3.0078382e-08	0	0.5	0.33312	0.356433	2.20936	-8.6702	9.61503	0	0.000174277	0	0.000130708	0	0.000219508	FALSE	MEP1 vs Rest	MEP1	Rest
AC015908.2	0.8296	0.1704	1.5827949958886598	8.2999924e-07	5.1121754e-07	0	0.5	1.42372	1.17846	2.30531	-5.23066	11.3211	0.00213904	0.00291913	0.00213904	0.002832	0.00489012	0.00546226	FALSE	MEP1 vs Rest	MEP1	Rest
GAREM1	0.8296	0.1704	1.5827949958886598	1.553252e-05	8.548822e-06	0	0.5	1.39301	1.27182	2.01818	-5.42722	10.7426	0.0802139	0.0507586	0.0641711	0.0405629	0.1445445865392685	0.0898343	FALSE	MEP1 vs Rest	MEP1	Rest
AL591178.1	0.8296	0.1704	1.5827949958886598	3.6206394e-08	6.546545e-08	0	0.5	0.0137068	0.0827646	2.48716	-8.2618	11.9921	0	0.000304984	0	0.000304984	0	0.000486547	FALSE	MEP1 vs Rest	MEP1	Rest
GPR183	0.8296	0.1704	1.5827949958886598	1.0801953e-05	1.1044598e-05	0	0.5	0.997743	0.973259	2.21824	-7.35909	10.0916	0.0417112	0.0739816	0.0406417	0.0521523	0.0772042	0.12323523312807083	FALSE	MEP1 vs Rest	MEP1	Rest
AC005740.5	0.8296	0.1704	1.5827949958886598	8.004603e-08	1.699025e-07	0	0.5	-0.773975	-0.798487	2.22324	-8.48284	9.09793	0	0.0011328	0	0.00108923	0	0.0019462	FALSE	MEP1 vs Rest	MEP1	Rest
NAALAD2	0.8296	0.1704	1.5827949958886598	3.5890967e-06	2.3346522e-06	0	0.5	1.21331	1.13687	2.10766	-5.96312	8.90107	0.0192513	0.0148135	0.019251336898395723	0.013811432554897135	0.0399495	0.025367505848407745	FALSE	MEP1 vs Rest	MEP1	Rest
ACOT1	0.8296	0.1704	1.5827949958886598	1.2051079e-07	3.128542e-07	0	0.5	-0.813851	-0.896279	2.07461	-8.48358	6.46177	0.00106952	0.00217846	0.00106952	0.00217846	0.00238838	0.0029782	FALSE	MEP1 vs Rest	MEP1	Rest
PRKAR2A-AS1	0.8296	0.1704	1.5827949958886598	2.286911e-07	1.520714e-07	0	0.5	0.711621	0.727672	2.21661	-8.30338	8.79536	0.00106952	0.00126351	0.00106952	0.00126351	0.00188097	0.00184548	FALSE	MEP1 vs Rest	MEP1	Rest
AC008554.1	0.8296	0.1704	1.5827949958886598	3.5087176e-06	2.1331875e-06	0	0.5	1.69561	1.19264	2.65127	-6.06837	11.6547	0.0235294	0.0152056	0.0213904	0.014116416869989499	0.0436817	0.023615557700395584	FALSE	MEP1 vs Rest	MEP1	Rest
CCDC102A	0.8296	0.1704	1.5827949958886598	6.1419705e-06	3.1318668e-06	0	0.5	2.27037	1.65924	2.8254	-4.88486	12.9142	0.0224599	0.0197804	0.0224599	0.018604043220634272	0.0552253	0.0327217	FALSE	MEP1 vs Rest	MEP1	Rest
FER1L5	0.8296	0.1704	1.5827949958886598	7.712242e-07	5.275063e-07	0	0.5	1.00877	0.929098	2.31206	-7.07783	10.3128	0.00320856	0.00348553	0.00320856	0.00326769	0.00562297	0.00670558	FALSE	MEP1 vs Rest	MEP1	Rest
HK2	0.8296	0.1704	1.5827949958886598	1.06373545e-05	9.891419e-06	0	0.5	0.73704	0.281691	2.58302	-5.48518	10.505	0.0705883	0.0729361	0.0524064	0.0622168	0.1695256531238556	0.0996077	FALSE	MEP1 vs Rest	MEP1	Rest
AL158011.1	0.8296	0.1704	1.5827949958886598	9.505356e-07	8.0993755e-07	0	0.5	0.563525	0.406148	2.59378	-7.11513	10.1082	0.00962567	0.00631753	0.00962567	0.00614326	0.015002235770225525	0.00878266	FALSE	MEP1 vs Rest	MEP1	Rest
RASGEF1A	0.8296	0.1704	1.5827949958886598	1.2049442e-06	7.9120144e-07	0	0.5	1.7424	1.25243	2.741	-4.91139	12.0074	0.00534759	0.00461833	0.00534759	0.00457476	0.00911145	0.00702575	FALSE	MEP1 vs Rest	MEP1	Rest
ZFP42	0.8296	0.1704	1.5827949958886598	2.0826699e-08	2.681004e-08	0	0.5	0.167087	0.0985489	2.33096	-8.71789	8.84309	0	0.000130708	0	0.000130708	0	0.000185462	FALSE	MEP1 vs Rest	MEP1	Rest
AC091180.2	0.8296	0.1704	1.5827949958886598	1.1644262e-06	6.8229485e-07	0	0.5	1.45907	1.21699	2.29703	-6.37553	9.89082	0.00962567	0.00413907	0.00962567	0.0040955	0.0162965	0.00747999	FALSE	MEP1 vs Rest	MEP1	Rest
HS3ST5	0.8296	0.1704	1.5827949958886598	2.3962778e-07	2.0564839e-07	0	0.5	0.585746	0.567539	2.45478	-9.93817	9.70661	0.00106952	0.00156849	0.00106952	0.00143778	0.00102543	0.00244029	FALSE	MEP1 vs Rest	MEP1	Rest
DSG1-AS1	0.8296	0.1704	1.5827949958886598	4.998715e-08	3.9929127e-08	0	0.5	0.770038	0.790088	2.24138	-7.74934	8.4487	0	0.000217846	0	0.000217846	0	0.000421705	FALSE	MEP1 vs Rest	MEP1	Rest
AC091729.3	0.8296	0.1704	1.5827949958886598	8.7031697e-07	2.0064986e-06	0	0.5	-1.17994	-1.24214	1.57703	-5.75819	5.50451	0.00213904	0.0145085	0.00213904	0.014116416869989499	0.00413152	0.021358871832489967	FALSE	MEP1 vs Rest	MEP1	Rest
ZNHIT2	0.8296	0.1704	1.5827949958886598	1.5095908e-06	3.8083565e-06	0	0.5	-1.14454	-1.24491	1.72777	-6.44907	4.6502	0.00855615	0.0247473	0.00748663	0.0238759	0.0170785	0.0393121	FALSE	MEP1 vs Rest	MEP1	Rest
SLC2A6	0.8296	0.1704	1.5827949958886598	3.2159824e-06	3.141592e-06	0	0.5	1.32634	0.821377	2.95293	-8.37378	10.6132	0.0160428	0.0226995	0.014973262032085566	0.020390379923318113	0.029861431568861008	0.034102488309144974	FALSE	MEP1 vs Rest	MEP1	Rest
LINC01611	0.8296	0.1704	1.5827949958886598	4.7745594e-08	4.4031598e-08	0	0.5	0.826644	0.774344	2.37174	-8.16608	10.1361	0	0.000217846	0	0.000217846	0	0.000564246	FALSE	MEP1 vs Rest	MEP1	Rest
AL158198.1	0.8296	0.1704	1.5827949958886598	2.366568e-06	3.9410975e-06	0	0.5	0.0583753	0.011941	2.2582	-7.76456	8.81494	0.0213904	0.029017	0.017112299465240646	0.0218717	0.0371311	0.0420337	FALSE	MEP1 vs Rest	MEP1	Rest
STAC	0.8296	0.1704	1.5827949958886598	1.0903845e-05	1.2615026e-05	0	0.5	0.793357	0.164754	2.95021	-7.20901	11.4722	0.0684492	0.10496	0.049197860962566814	0.0688393	0.1290535032749176	0.1317863166332245	FALSE	MEP1 vs Rest	MEP1	Rest
CREB3L3	0.8294	0.17059999999999997	1.5813808661949658	1.5519402e-07	3.2753752e-07	0	0.5	-0.32534	-0.286604	2.46674	-9.74371	8.27082	0	0.00257058	0	0.00252701	0	0.00351333	FALSE	MEP1 vs Rest	MEP1	Rest
AC011933.3	0.8294	0.17059999999999997	1.5813808661949658	8.9539526e-08	1.2960574e-07	0	0.5	-0.282918	-0.348438	2.23384	-8.86282	7.52452	0	0.00100209	0	0.000958522	0	0.00127121	FALSE	MEP1 vs Rest	MEP1	Rest
PCBP4	0.8294	0.17059999999999997	1.5813808661949658	4.1334624e-07	3.6652906e-07	0	0.5	1.11327	0.766951	2.61662	-7.86904	10.5044	0.00213904	0.00248344	0.00213904	0.00243987	0.00369535	0.00377182	FALSE	MEP1 vs Rest	MEP1	Rest
ZNF793-AS1	0.8294	0.17059999999999997	1.5813808661949658	6.3765924e-07	3.6078345e-07	0	0.5	1.80215	1.46626	2.42323	-4.82121	9.59499	0.00213904	0.0023963	0.00213904	0.00239631	0.00518615	0.00389034	FALSE	MEP1 vs Rest	MEP1	Rest
TM4SF1-AS1	0.8294	0.17059999999999997	1.5813808661949658	7.1085324e-08	7.335365e-08	0	0.5	0.340028	0.27119	2.3909	-7.37397	10.1776	0	0.000392123	0	0.000392123	0	0.000747878	FALSE	MEP1 vs Rest	MEP1	Rest
PDZK1IP1	0.8294	0.17059999999999997	1.5813808661949658	4.114428e-07	5.530426e-06	0	0.5	-0.739016	-0.0614157	2.94358	-10.3682	6.32717	0.00534759	0.0138986	0.00534759	0.011502265597769243	0.0124821	0.049279581755399704	FALSE	MEP1 vs Rest	MEP1	Rest
DNAH2	0.8294	0.17059999999999997	1.5813808661949658	6.6387116e-07	3.7944667e-07	0	0.5	1.52018	1.2981	2.33123	-6.81703	11.8141	0.00855615	0.0023963	0.00534759	0.00230917	0.013508	0.0039169	FALSE	MEP1 vs Rest	MEP1	Rest
AL358334.3	0.8294	0.17059999999999997	1.5813808661949658	2.429411e-08	2.5546004e-08	0	0.5	0.285026	0.251716	2.4123	-7.33368	10.063	0.00106952	0.000130708	0.00106952	0.000130708	0.00113405	0.000185969	FALSE	MEP1 vs Rest	MEP1	Rest
ABI3BP	0.8294	0.17059999999999997	1.5813808661949658	7.111045e-06	4.3086e-06	0	0.5	1.13909	1.11467	1.90194	-5.35185	8.30282	0.0395722	0.0270129	0.0342246	0.024878006273962885	0.0733491	0.0461118	FALSE	MEP1 vs Rest	MEP1	Rest
AC026191.1	0.8294	0.17059999999999997	1.5813808661949658	3.3708247e-08	3.585227e-08	0	0.5	0.399359	0.291533	2.4988	-9.1359	10.6243	0	0.000174277	0	0.000174277	0	0.0002306	FALSE	MEP1 vs Rest	MEP1	Rest
AC011029.1	0.8294	0.17059999999999997	1.5813808661949658	4.6470467e-07	9.946339e-07	0	0.5	-1.06003	-1.05747	1.97565	-8.55435	6.21272	0	0.00779888	0	0.00566399	0	0.010936385951936245	FALSE	MEP1 vs Rest	MEP1	Rest
SH3RF1	0.8294	0.17059999999999997	1.5813808661949658	0.000195867	9.4210794e-05	0	0.5	2.45466	1.81305	2.88563	-3.07869	12.0717	1.11123	0.561363	0.4855614973262088	0.2840711049146519	2.0190999507904053	0.9099044799804688	FALSE	MEP1 vs Rest	MEP1	Rest
HDHD5	0.8294	0.17059999999999997	1.5813808661949658	4.4335807e-06	6.605485e-06	0	0.5	0.0973595	-0.458529	2.44303	-5.94401	10.4554	0.0235294	0.0502795	0.0213904	0.046052631578946956	0.0372583	0.066761	FALSE	MEP1 vs Rest	MEP1	Rest
AC073326.1	0.8294	0.17059999999999997	1.5813808661949658	8.784027e-08	8.067328e-08	0	0.5	0.858816	0.707605	2.63563	-8.00031	11.3864	0.00106952	0.000435692	0.00106952	0.000435692	0.00179299	0.000701525	FALSE	MEP1 vs Rest	MEP1	Rest
IL22RA2	0.8294	0.17059999999999997	1.5813808661949658	2.9007188e-08	3.4590222e-08	0	0.5	0.371365	0.297151	2.56623	-11.8905	10.8968	0	0.000130708	0	0.000130708	0	0.00031331	FALSE	MEP1 vs Rest	MEP1	Rest
TBX18-AS1	0.8294	0.17059999999999997	1.5813808661949658	6.965662e-09	2.8832787e-08	0	0.5	-0.617381	-0.558165	2.32593	-13.9344	7.66664	0	0.000174277	0	0.000174277	0	0.00042581	FALSE	MEP1 vs Rest	MEP1	Rest
LINC02294	0.8294	0.17059999999999997	1.5813808661949658	8.7406e-09	3.076142e-08	0	0.5	-0.531873	-0.352997	2.53136	-13.0515	8.70567	0	0.000130708	0	0.000130708	0	0.000216899	FALSE	MEP1 vs Rest	MEP1	Rest
PCSK1	0.8294	0.17059999999999997	1.5813808661949658	4.789331e-08	1.804086e-07	0	0.5	-1.31501	-1.28888	1.84347	-8.79141	6.27819	0	0.0011328	0	0.0011328	0	0.00176807	FALSE	MEP1 vs Rest	MEP1	Rest
OPHN1	0.8294	0.17059999999999997	1.5813808661949658	1.0951162e-05	2.2310991e-05	0	0.5	-0.300587	-0.441647	2.21645	-6.87901	8.58436	0.0438503	0.176547	0.0363636	0.12107877309166828	0.0829264	0.22307883203029633	FALSE	MEP1 vs Rest	MEP1	Rest
RNF224	0.8294	0.17059999999999997	1.5813808661949658	9.830997e-09	2.6838833e-08	0	0.5	-0.307009	-0.232992	2.55923	-11.0673	8.76853	0	0.000130708	0	0.000130708	0	0.00016133	FALSE	MEP1 vs Rest	MEP1	Rest
TRABD2A	0.8292	0.17079999999999995	1.5799680527189643	1.2790332e-06	7.1192335e-07	0	0.5	1.55887	1.25181	2.34152	-5.37476	11.3771	0.0117647	0.00496688	0.00962567	0.00457476	0.023364350199699402	0.00781062	FALSE	MEP1 vs Rest	MEP1	Rest
LYZL1	0.8292	0.17079999999999995	1.5799680527189643	2.815503e-08	3.1771688e-08	0	0.5	0.267554	0.22718	2.47611	-8.86825	9.7037	0.00106952	0.000130708	0.00106952	0.000130708	0.00144941	0.000153238	FALSE	MEP1 vs Rest	MEP1	Rest
LINC01098	0.8292	0.17079999999999995	1.5799680527189643	2.8726183e-07	2.5444243e-07	0	0.5	0.309141	0.27412	2.36696	-8.77891	8.46269	0.00427808	0.00200418	0.00320856	0.00191704	0.00674255	0.0030678	FALSE	MEP1 vs Rest	MEP1	Rest
BAIAP2L2	0.8292	0.17079999999999995	1.5799680527189643	1.6689563e-06	2.6804396e-06	0	0.5	0.189402	0.102111	2.24525	-6.60924	10.7557	0.0139037	0.0230045	0.011764705882352944	0.020477518299058788	0.030082624405622482	0.030034	FALSE	MEP1 vs Rest	MEP1	Rest
AL110115.2	0.8292	0.17079999999999995	1.5799680527189643	8.509178e-07	5.9127376e-07	0	0.5	0.967194	1.03543	1.88107	-5.25739	7.61305	0.00427808	0.00283199	0.00427807	0.002832	0.011654725298285484	0.00530331	FALSE	MEP1 vs Rest	MEP1	Rest
AC036222.1	0.8292	0.17079999999999995	1.5799680527189643	4.0050555e-08	4.7452886e-08	0	0.5	0.434676	0.387967	2.31018	-8.20091	9.66256	0	0.000304984	0	0.000304984	0	0.000348965	FALSE	MEP1 vs Rest	MEP1	Rest
ACVR2A	0.8292	0.17079999999999995	1.5799680527189643	6.230691e-05	3.0052444e-05	0	0.5	2.01025	1.88566	2.22737	-3.06868	10.2984	0.319786	0.175676	0.21604278074866287	0.12534855350296148	0.621655	0.3029320240020752	FALSE	MEP1 vs Rest	MEP1	Rest
LINC01492	0.8292	0.17079999999999995	1.5799680527189643	3.716557e-07	3.0257075e-07	0	0.5	1.01111	0.631569	2.63301	-6.27559	13.6317	0.00320856	0.00209132	0.00320856	0.00209132	0.00608179	0.00298147	FALSE	MEP1 vs Rest	MEP1	Rest
TOX	0.8292	0.17079999999999995	1.5799680527189643	0.000664643	0.00032447	0	0.5	3.70384	1.99451	4.60207	-3.86426	16.9674	3.18504	1.84596	0.7229946524064286	0.4548623213664296	5.887190341949463	3.140481472015381	FALSE	MEP1 vs Rest	MEP1	Rest
AP005131.7	0.8292	0.17079999999999995	1.5799680527189643	7.1511977e-07	7.7238514e-07	0	0.5	1.03735	0.290012	3.06233	-6.45782	13.8366	0.00213904	0.00509759	0.00213904	0.00505403	0.00188799	0.00791368	FALSE	MEP1 vs Rest	MEP1	Rest
AC003043.2	0.8292	0.17079999999999995	1.5799680527189643	5.1067573e-08	1.5183906e-06	0	0.5	-1.61063	-0.655018	3.61198	-13.7084	7.77155	0	0.00457476	0	0.00448763	0	0.014777548611164093	FALSE	MEP1 vs Rest	MEP1	Rest
PRDM6	0.8292	0.17079999999999995	1.5799680527189643	7.075002e-08	1.5078382e-07	0	0.5	-0.374867	-0.286611	2.36033	-9.75475	9.92049	0	0.000827815	0	0.000740676	0	0.0014957	FALSE	MEP1 vs Rest	MEP1	Rest
AC008507.2	0.8292	0.17079999999999995	1.5799680527189643	2.0704314e-07	2.6663363e-07	0	0.5	0.463516	0.00510025	2.61287	-7.59785	12.1985	0.00213904	0.00204775	0.00213904	0.00204775	0.00435745	0.00253931	FALSE	MEP1 vs Rest	MEP1	Rest
AC017033.1	0.8292	0.17079999999999995	1.5799680527189643	1.163334e-08	1.6687274e-08	0	0.5	-0.155502	-0.122506	2.2521	-9.86567	8.35448	0	0.000130708	0	0.000130708	0	0.000204077	FALSE	MEP1 vs Rest	MEP1	Rest
AP001341.1	0.8292	0.17079999999999995	1.5799680527189643	3.6065355e-08	5.8837824e-08	0	0.5	-0.19396	-0.178094	2.31817	-9.06224	8.07	0	0.000435692	0	0.000435692	0	0.000513946	FALSE	MEP1 vs Rest	MEP1	Rest
AC106795.3	0.8292	0.17079999999999995	1.5799680527189643	1.9196743e-06	2.1017038e-06	0	0.5	0.335124	0.141179	2.30507	-7.3914	8.56282	0.0160428	0.0168177	0.014973262032085566	0.015423492506099626	0.026654096320271492	0.022213656455278397	FALSE	MEP1 vs Rest	MEP1	Rest
AL445928.2	0.8292	0.17079999999999995	1.5799680527189643	2.6763425e-06	6.0508382e-06	0	0.5	-0.967863	-1.13386	1.71334	-8.45041	6.2758	0.0171123	0.0459224	0.016042780748663107	0.0420443	0.037250250577926636	0.061053600162267685	FALSE	MEP1 vs Rest	MEP1	Rest
AP002761.1	0.8292	0.17079999999999995	1.5799680527189643	1.04734985e-08	2.4954725e-08	0	0.5	-0.510278	-0.458188	2.37675	-9.36966	9.37463	0	0.000130708	0	0.000130708	0	0.000160954	FALSE	MEP1 vs Rest	MEP1	Rest
HEYL	0.8292	0.17079999999999995	1.5799680527189643	2.803095e-07	2.1801544e-07	0	0.5	1.17553	0.80484	2.65191	-7.35168	10.114	0.00320856	0.00135064	0.00320856	0.00126351	0.00859789	0.00187104	FALSE	MEP1 vs Rest	MEP1	Rest
TDRD10	0.8292	0.17079999999999995	1.5799680527189643	5.1747503e-07	2.9161802e-07	0	0.5	1.17504	1.1699	2.12364	-6.61609	8.72508	0	0.00178634	0	0.00156849	0	0.00356067	FALSE	MEP1 vs Rest	MEP1	Rest
AL391730.2	0.8292	0.17079999999999995	1.5799680527189643	2.624049e-08	2.5560539e-08	0	0.5	0.174662	0.125573	2.46298	-9.98287	11.4726	0	0.000130708	0	0.000130708	0	0.000201748	FALSE	MEP1 vs Rest	MEP1	Rest
AC068413.1	0.8292	0.17079999999999995	1.5799680527189643	8.0732725e-06	6.39372e-06	0	0.5	1.59801	0.946238	2.9993	-5.96643	13.6079	0.0449198	0.0484492	0.0213904	0.030106308818403395	0.0747904	0.072339	FALSE	MEP1 vs Rest	MEP1	Rest
LMNTD1	0.8292	0.17079999999999995	1.5799680527189643	1.1426903e-07	1.7188333e-07	0	0.5	-0.696194	-0.782562	2.08704	-8.65074	7.16405	0	0.00143778	0	0.00135064	0	0.00191263	FALSE	MEP1 vs Rest	MEP1	Rest
ARAP1-AS2	0.8292	0.17079999999999995	1.5799680527189643	1.7133596e-07	3.261172e-07	0	0.5	-0.591315	-0.617386	2.39671	-9.4253	10.3396	0.00213904	0.0022656	0.00213904	0.00222203	0.00434446	0.00343945	FALSE	MEP1 vs Rest	MEP1	Rest
SLA	0.8292	0.17079999999999995	1.5799680527189643	1.10779e-05	8.586311e-06	0	0.5	2.03803	1.0175	3.57395	-5.36562	14.3743	0.0716578	0.0618255	0.056684491978609586	0.0501046	0.12658332288265228	0.0888595	FALSE	MEP1 vs Rest	MEP1	Rest
PHKG1	0.8292	0.17079999999999995	1.5799680527189643	2.1444068e-05	9.207672e-06	0	0.5	1.63853	1.63688	1.71663	-3.88653	9.2771	0.0973262	0.0547673	0.0834225	0.050671	0.21830877661705017	0.0952078	FALSE	MEP1 vs Rest	MEP1	Rest
ATP6V0E2-AS1	0.8292	0.17079999999999995	1.5799680527189643	7.005085e-07	6.21898e-07	0	0.5	0.496277	0.478261	2.3066	-8.70195	9.24856	0.00213904	0.0040955	0.00213904	0.00400837	0.0029173	0.00663737	FALSE	MEP1 vs Rest	MEP1	Rest
RELN	0.829	0.17100000000000004	1.5785565522158305	3.107323e-07	1.4551864e-06	0	0.5	-0.971337	-0.74986	2.46981	-11.2516	7.15711	0.00213904	0.00718891	0.00213904	0.0046619	0.0047923	0.014549965038895607	FALSE	MEP1 vs Rest	MEP1	Rest
LGI1	0.829	0.17100000000000004	1.5785565522158305	9.489867e-08	1.539095e-07	0	0.5	-0.344493	-0.433309	2.39751	-8.12108	8.46147	0.00106952	0.00130708	0.00106952	0.00130708	0.00157769	0.00152157	FALSE	MEP1 vs Rest	MEP1	Rest
LINC01962	0.829	0.17100000000000004	1.5785565522158305	3.1088817e-07	4.2076488e-07	0	0.5	0.126942	0.104666	2.37283	-8.48254	8.37272	0.00106952	0.00257058	0.00106952	0.00248344	0.000616828	0.0046875	FALSE	MEP1 vs Rest	MEP1	Rest
KCTD1	0.829	0.17100000000000004	1.5785565522158305	3.2835471e-06	3.0297952e-06	0	0.5	1.00145	0.446961	3.01977	-6.15675	13.7107	0.0203209	0.0243987	0.012834224598930485	0.020216103171836763	0.026883766055107117	0.0330822	FALSE	MEP1 vs Rest	MEP1	Rest
SMAD9-IT1	0.829	0.17100000000000004	1.5785565522158305	1.611544e-07	1.4154213e-07	0	0.5	0.552524	0.572032	2.30895	-7.98368	9.6453	0.00106952	0.00104566	0.00106952	0.00100209	0.00283166	0.00132286	FALSE	MEP1 vs Rest	MEP1	Rest
ASAP3	0.829	0.17100000000000004	1.5785565522158305	7.6672853e-07	6.0473053e-07	0	0.5	0.760894	0.746315	2.29428	-7.41956	12.3494	0.00427808	0.00304984	0.00427807	0.002832	0.00799936	0.0058181	FALSE	MEP1 vs Rest	MEP1	Rest
C20orf203	0.829	0.17100000000000004	1.5785565522158305	8.849526e-06	3.861217e-06	0	0.5	2.34443	2.04542	2.46342	-3.65075	12.2093	0.055615	0.0233966	0.0502674	0.021610317183687566	0.11117986589670181	0.039187729358673096	FALSE	MEP1 vs Rest	MEP1	Rest
BPIFB4	0.829	0.17100000000000004	1.5785565522158305	1.4581484e-08	2.6366493e-08	0	0.5	-0.362575	-0.328664	2.49582	-10.4574	9.76126	0	0.000130708	0	0.000130708	0	0.000161311	FALSE	MEP1 vs Rest	MEP1	Rest
ESR1	0.829	0.17100000000000004	1.5785565522158305	4.1685213e-05	1.6520826e-05	0	0.5	4.00525	4.65624	3.54319	-4.36201	14.1442	0.211765	0.0901024	0.11657754010695176	0.0553764	0.3678883910179138	0.16126878559589386	FALSE	MEP1 vs Rest	MEP1	Rest
DNAH5	0.829	0.17100000000000004	1.5785565522158305	8.9112723e-07	7.795962e-07	0	0.5	0.765721	0.538894	2.49886	-7.0495	9.10971	0.00213904	0.00535901	0.00213904	0.00483618	0.00401438	0.00768838	FALSE	MEP1 vs Rest	MEP1	Rest
F5	0.829	0.17100000000000004	1.5785565522158305	3.4264667e-07	5.696657e-07	0	0.5	-0.614413	-0.619163	2.23214	-8.27997	7.61383	0	0.00440048	0	0.00348554	0	0.00666712	FALSE	MEP1 vs Rest	MEP1	Rest
OCEL1	0.829	0.17100000000000004	1.5785565522158305	1.0276497e-06	2.336024e-06	0	0.5	-1.01119	-1.13174	1.91499	-6.63637	6.53156	0.00534759	0.0167741	0.00427807	0.016077030324154692	0.010241777636110783	0.0242692	FALSE	MEP1 vs Rest	MEP1	Rest
AL022476.1	0.829	0.17100000000000004	1.5785565522158305	5.6586657e-07	4.2689183e-07	0	0.5	1.0475	0.744427	2.67256	-9.7756	11.9254	0.00320856	0.0029627	0.00320856	0.002832	0.00860137	0.00460979	FALSE	MEP1 vs Rest	MEP1	Rest
AC004994.1	0.829	0.17100000000000004	1.5785565522158305	2.0295305e-08	1.5670913e-08	0	0.5	0.89684	0.967117	1.88686	-6.04143	6.88657	0	0.000130708	0	0.000130708	0	0.00028328	FALSE	MEP1 vs Rest	MEP1	Rest
NTPCR	0.829	0.17100000000000004	1.5785565522158305	9.000885e-06	1.37159395e-05	0	0.5	-0.279195	-0.535861	1.79808	-4.72042	6.02656	0.0524064	0.109536	0.0427807	0.0937173	0.0959814	0.14525721967220306	FALSE	MEP1 vs Rest	MEP1	Rest
AL162734.1	0.829	0.17100000000000004	1.5785565522158305	5.2039303e-07	4.4982244e-07	0	0.5	0.438449	0.289092	2.54429	-9.01506	13.2803	0.00320856	0.00304984	0.00320856	0.002832	0.00443752	0.00512278	FALSE	MEP1 vs Rest	MEP1	Rest
ZNF462	0.829	0.17100000000000004	1.5785565522158305	3.2878072e-06	2.1168335e-06	0	0.5	1.30521	1.13183	2.19525	-5.59204	9.58011	0.0181818	0.013855	0.014973262032085566	0.012199372603694645	0.0335275	0.021592725068330765	FALSE	MEP1 vs Rest	MEP1	Rest
AC022596.1	0.829	0.17100000000000004	1.5785565522158305	3.702451e-08	3.718388e-08	0	0.5	-0.00529487	-0.0305767	2.43902	-9.43428	9.00567	0	0.000174277	0	0.000174277	0	0.000227572	FALSE	MEP1 vs Rest	MEP1	Rest
EML2-AS1	0.829	0.17100000000000004	1.5785565522158305	1.0089724e-06	1.3110102e-06	0	0.5	0.370919	0.0328741	2.64646	-8.1948	11.9909	0.00534759	0.0100209	0.00534759	0.00980307	0.010283124633133411	0.014242426492273808	FALSE	MEP1 vs Rest	MEP1	Rest
KIAA1324L	0.829	0.17100000000000004	1.5785565522158305	4.9418868e-05	2.528897e-05	0	0.5	2.10792	1.5446	2.69369	-3.33818	11.7271	0.28877	0.159423	0.17326203208556132	0.10709306378528992	0.5025228261947632	0.2570970952510834	FALSE	MEP1 vs Rest	MEP1	Rest
ZNF607	0.829	0.17100000000000004	1.5785565522158305	6.829853e-06	3.94409e-06	0	0.5	1.76665	1.03029	3.2989	-6.27401	14.0465	0.0342246	0.0284506	0.031016	0.026490066225165376	0.0669091	0.0398491	FALSE	MEP1 vs Rest	MEP1	Rest
LINC01035	0.829	0.17100000000000004	1.5785565522158305	4.475981e-08	6.0156246e-08	0	0.5	-0.44228	-0.426175	2.38696	-8.61405	9.81631	0	0.000304984	0	0.000304984	0	0.000458996	FALSE	MEP1 vs Rest	MEP1	Rest
AC092118.2	0.829	0.17100000000000004	1.5785565522158305	3.9158678e-07	3.3880534e-07	0	0.5	0.678587	0.438885	2.64547	-7.84303	12.1582	0.00106952	0.00270129	0.00106952	0.00265772	0.00255194	0.00349418	FALSE	MEP1 vs Rest	MEP1	Rest
LINC00604	0.829	0.17100000000000004	1.5785565522158305	5.78154e-08	1.0656845e-07	0	0.5	-0.909598	-0.867776	2.22768	-8.2957	7.42995	0.00106952	0.000653538	0.00106952	0.000653538	0.00147561	0.000889977	FALSE	MEP1 vs Rest	MEP1	Rest
AC073389.3	0.829	0.17100000000000004	1.5785565522158305	1.228199e-07	1.8521487e-07	0	0.5	-0.0907806	-0.30904	2.37378	-8.94462	9.07229	0.00106952	0.00143778	0.00106952	0.00143778	0.00284825	0.0021409	FALSE	MEP1 vs Rest	MEP1	Rest
C19orf57	0.829	0.17100000000000004	1.5785565522158305	1.0239904e-06	2.6486375e-06	0	0.5	-1.00816	-1.00263	2.03561	-7.68607	7.5786	0.00641711	0.0179505	0.00641711	0.0162949	0.012181917205452919	0.028904281556606293	FALSE	MEP1 vs Rest	MEP1	Rest
KCTD21	0.829	0.17100000000000004	1.5785565522158305	4.311487e-06	2.6853313e-06	0	0.5	1.42013	1.1459	2.43628	-6.56992	12.6867	0.0203209	0.019824	0.018181818181818184	0.0182555	0.0459995	0.029741305857896805	FALSE	MEP1 vs Rest	MEP1	Rest
PYROXD1	0.829	0.17100000000000004	1.5785565522158305	1.0376364e-05	2.5228386e-05	0	0.5	-1.05014	-1.23849	1.33889	-4.91575	3.78467	0.055615	0.18744	0.0427807	0.14691530149878546	0.0912053	0.2587278187274933	FALSE	MEP1 vs Rest	MEP1	Rest
RAB3A	0.829	0.17100000000000004	1.5785565522158305	3.1094916e-07	2.2304793e-07	0	0.5	0.633976	0.682665	2.20066	-7.64708	8.10534	0.00106952	0.00135064	0.00106952	0.00130708	0.00205519	0.00237162	FALSE	MEP1 vs Rest	MEP1	Rest
HDHD5-AS1	0.829	0.17100000000000004	1.5785565522158305	3.648798e-07	6.498566e-07	0	0.5	0.0043059	-0.451187	2.78655	-6.87274	12.2916	0.00106952	0.00505402	0.00106952	0.00457476	0.00285891	0.00650129	FALSE	MEP1 vs Rest	MEP1	Rest
MYPN	0.829	0.17100000000000004	1.5785565522158305	1.2572566e-07	1.2169367e-07	0	0.5	0.106557	0.130389	2.35204	-7.7526	8.35098	0.00106952	0.000740676	0.00106952	0.000740676	0.00149187	0.00160267	FALSE	MEP1 vs Rest	MEP1	Rest
ELFN1	0.829	0.17100000000000004	1.5785565522158305	2.9377503e-07	2.3374409e-07	0	0.5	1.34178	0.701181	3.11411	-6.11529	12.6566	0	0.00165563	0	0.00156849	0	0.00241937	FALSE	MEP1 vs Rest	MEP1	Rest
AP000688.1	0.829	0.17100000000000004	1.5785565522158305	6.738359e-07	3.4119796e-07	0	0.5	1.27237	1.20082	1.90408	-7.48734	8.22311	0.00213904	0.0018299	0.00213904	0.0016992	0.00368597	0.00360945	FALSE	MEP1 vs Rest	MEP1	Rest
AC079584.2	0.829	0.17100000000000004	1.5785565522158305	3.278789e-07	2.4580729e-07	0	0.5	1.2129	0.763381	2.75276	-6.64301	11.0504	0.00106952	0.0016992	0.00106952	0.0016992	0.000911159	0.0025084	FALSE	MEP1 vs Rest	MEP1	Rest
AP000692.2	0.8288	0.17120000000000002	1.5771463614520005	1.4822247e-06	6.352989e-06	0	0.5	-0.50922	-0.161055	2.6063	-10.763	6.62787	0.00320856	0.0226124	0.00320856	0.020738933426280814	0.00674776	0.063018	FALSE	MEP1 vs Rest	MEP1	Rest
ANO3-AS1	0.8288	0.17120000000000002	1.5771463614520005	4.3939306e-08	4.4551076e-08	0	0.5	0.711037	0.767334	2.17756	-8.96805	7.86986	0.00106952	0.000130708	0.00106952	0.000130708	0.00225114	0.000275665	FALSE	MEP1 vs Rest	MEP1	Rest
AC092042.4	0.8288	0.17120000000000002	1.5771463614520005	2.00166e-08	3.6083964e-08	0	0.5	0.121209	0.175552	2.43712	-9.01603	10.8282	0	0.000174277	0	0.000174277	0	0.000288794	FALSE	MEP1 vs Rest	MEP1	Rest
AC130651.1	0.8288	0.17120000000000002	1.5771463614520005	1.5414382e-07	2.7889396e-07	0	0.5	-0.853177	-0.821792	2.27816	-9.87352	7.34109	0	0.00135064	0	0.00135064	0	0.00262975	FALSE	MEP1 vs Rest	MEP1	Rest
CYFIP1	0.8288	0.17120000000000002	1.5771463614520005	7.001199e-05	3.51037e-05	0	0.5	2.23866	1.54372	2.99891	-3.74862	13.1144	0.368983	0.220989	0.2331550802139035	0.16103171836877933	0.6588126420974731	0.3595738410949707	FALSE	MEP1 vs Rest	MEP1	Rest
AL513128.2	0.8288	0.17120000000000002	1.5771463614520005	8.794531e-09	9.013281e-08	0	0.5	-0.777894	-0.312751	2.76189	-11.833	5.9339	0	0.000261415	0	0.000261415	0	0.000920792	FALSE	MEP1 vs Rest	MEP1	Rest
AL450352.1	0.8288	0.17120000000000002	1.5771463614520005	6.9995586e-08	6.0520726e-08	0	0.5	0.626592	0.665421	2.27807	-7.57626	8.79381	0	0.000304984	0	0.000304984	0	0.000664329	FALSE	MEP1 vs Rest	MEP1	Rest
GAS8	0.8288	0.17120000000000002	1.5771463614520005	2.2842673e-06	4.994341e-06	0	0.5	-0.751252	-0.967747	1.93699	-6.29305	7.9909	0.0139037	0.0388204	0.013903743315508026	0.036859532938305725	0.024532334879040718	0.0496573	FALSE	MEP1 vs Rest	MEP1	Rest
LIN9	0.8288	0.17120000000000002	1.5771463614520005	1.837797e-05	4.4316203e-05	0	0.5	-0.689067	-0.862482	2.02917	-5.79483	8.3042	0.11016	0.353967	0.0823529	0.22320494945977087	0.18428470194339752	0.45147839188575745	FALSE	MEP1 vs Rest	MEP1	Rest
AC010210.1	0.8288	0.17120000000000002	1.5771463614520005	2.2977533e-06	7.047723e-06	0	0.5	-1.25935	-1.27721	1.7447	-7.50881	5.14424	0.0139037	0.0478395	0.011764705882352944	0.040998605785987796	0.0198658	0.0694675	FALSE	MEP1 vs Rest	MEP1	Rest
DHFR	0.8288	0.17120000000000002	1.5771463614520005	1.896118e-05	5.143075e-05	0	0.5	-1.28462	-1.38668	1.65871	-5.3193	5.85416	0.108021	0.392789	0.0887701	0.25670965493207115	0.1886509358882904	0.5361711382865906	FALSE	MEP1 vs Rest	MEP1	Rest
AC239809.3	0.8288	0.17120000000000002	1.5771463614520005	5.1836207e-07	3.3498927e-07	0	0.5	1.28787	1.15601	2.08254	-4.94562	8.97904	0.00213904	0.00200418	0.00213904	0.00196061	0.00506031	0.0038546	FALSE	MEP1 vs Rest	MEP1	Rest
AC012146.3	0.8288	0.17120000000000002	1.5771463614520005	5.77131e-08	4.3138296e-08	0	0.5	0.560083	0.550513	2.37569	-7.21309	9.75308	0	0.000261415	0	0.000261415	0	0.000310173	FALSE	MEP1 vs Rest	MEP1	Rest
PRDM12	0.8288	0.17120000000000002	1.5771463614520005	1.0680424e-07	1.0013268e-07	0	0.5	0.597145	0.582974	2.2678	-7.76647	9.36782	0.00106952	0.000740676	0.00106952	0.000740676	0.00205361	0.000915997	FALSE	MEP1 vs Rest	MEP1	Rest
MELTF-AS1	0.8288	0.17120000000000002	1.5771463614520005	1.4307213e-06	2.0019704e-06	0	0.5	-0.325785	-0.515855	2.28019	-7.42967	10.6681	0.00962567	0.0137243	0.00962567	0.013462879051934435	0.018647033721208572	0.021783452481031418	FALSE	MEP1 vs Rest	MEP1	Rest
AL159156.1	0.8288	0.17120000000000002	1.5771463614520005	8.091562e-08	3.008081e-07	0	0.5	-0.86759	-0.692168	2.46526	-10.5878	6.25924	0	0.00104566	0	0.000697107	0	0.0035497	FALSE	MEP1 vs Rest	MEP1	Rest
PRR19	0.8288	0.17120000000000002	1.5771463614520005	9.771476e-07	6.729682e-07	0	0.5	0.62573	0.476879	2.48907	-10.4316	13.5067	0.00320856	0.0046619	0.00320856	0.00440049	0.00835461	0.00724419	FALSE	MEP1 vs Rest	MEP1	Rest
TNFAIP8L1	0.8288	0.17120000000000002	1.5771463614520005	4.0880346e-05	1.947794e-05	0	0.5	1.70816	1.59427	1.87574	-4.22065	8.2537	0.206417	0.116855	0.17754010695187147	0.0981178	0.4126168489456177	0.1961144506931305	FALSE	MEP1 vs Rest	MEP1	Rest
ACVR1	0.8288	0.17120000000000002	1.5771463614520005	7.390944e-05	3.5578923e-05	0	0.5	2.05109	1.48365	2.62203	-3.51279	11.2996	0.399999	0.226044	0.26631016042780764	0.16216451725340847	0.7160625457763672	0.359594	FALSE	MEP1 vs Rest	MEP1	Rest
AL627422.2	0.8288	0.17120000000000002	1.5771463614520005	1.00793734e-07	3.475797e-07	0	0.5	-1.11407	-1.04531	2.17474	-10.79	7.07969	0.00213904	0.00200418	0.00213904	0.00200418	0.00282866	0.00299349	FALSE	MEP1 vs Rest	MEP1	Rest
TMEM212-AS1	0.8288	0.17120000000000002	1.5771463614520005	1.5087737e-07	3.9686464e-07	0	0.5	-0.675026	-0.669724	2.2728	-8.94972	8.44306	0	0.00291913	0	0.00252701	0	0.0041718	FALSE	MEP1 vs Rest	MEP1	Rest
AC245123.1	0.8288	0.17120000000000002	1.5771463614520005	1.4265287e-06	1.8855533e-06	0	0.5	-0.332366	-0.569153	2.28755	-6.558	9.75867	0.00962567	0.0155978	0.00962567	0.013070756361101396	0.0184184	0.022287938743829727	FALSE	MEP1 vs Rest	MEP1	Rest
NFIA-AS2	0.8288	0.17120000000000002	1.5771463614520005	6.415694e-07	3.891264e-06	0	0.5	-0.854513	-0.483583	2.67636	-10.2846	7.79939	0.00213904	0.0161641	0.00213904	0.0138986	0.00416668	0.042826440185308456	FALSE	MEP1 vs Rest	MEP1	Rest
PARP2	0.8288	0.17120000000000002	1.5771463614520005	3.9900237e-06	8.229742e-06	0	0.5	-0.659728	-0.869066	1.93	-5.55187	8.09113	0.0139037	0.0640914	0.013903743315508026	0.059079818752177896	0.0259141	0.0871501	FALSE	MEP1 vs Rest	MEP1	Rest
AC020743.2	0.8288	0.17120000000000002	1.5771463614520005	1.0142339e-07	1.5036099e-07	0	0.5	-0.140492	-0.112058	2.33547	-8.83244	8.82162	0.00106952	0.000784245	0.00106952	0.000784245	0.00433354	0.00139173	FALSE	MEP1 vs Rest	MEP1	Rest
AL022318.1	0.8288	0.17120000000000002	1.5771463614520005	1.6939184e-08	2.546299e-08	0	0.5	0.0239275	-0.0581808	2.37886	-9.02642	10.1802	0	0.000130708	0	0.000130708	0	0.000175317	FALSE	MEP1 vs Rest	MEP1	Rest
FBXO41	0.8288	0.17120000000000002	1.5771463614520005	3.1338502e-06	4.483761e-06	0	0.5	0.949798	-0.093257	3.39514	-5.90827	12.5558	0.0149733	0.0342454	0.013903743315508026	0.032154060648309266	0.031352508813142776	0.0446827	FALSE	MEP1 vs Rest	MEP1	Rest
AC005062.1	0.8288	0.17120000000000002	1.5771463614520005	1.1735524e-05	5.319899e-06	0	0.5	2.10058	1.5151	2.59091	-4.59689	11.4403	0.0716578	0.0363803	0.0406417	0.0269258	0.12704941630363464	0.0592412	FALSE	MEP1 vs Rest	MEP1	Rest
AC010245.1	0.8286	0.1714	1.575737477205116	1.872171e-07	2.704073e-07	0	0.5	-0.332098	-0.361615	2.18586	-7.28443	7.16897	0.00106952	0.00213489	0.00106952	0.00213489	0.00183956	0.00287596	FALSE	MEP1 vs Rest	MEP1	Rest
KCNMA1-AS1	0.8286	0.1714	1.575737477205116	7.293146e-08	1.072758e-07	0	0.5	-0.126689	-0.115609	2.24698	-9.08551	7.3163	0	0.000609969	0	0.000566399	0	0.0010997	FALSE	MEP1 vs Rest	MEP1	Rest
AC092384.1	0.8286	0.1714	1.575737477205116	7.912108e-06	4.5833685e-06	0	0.5	1.38192	1.28921	1.94104	-6.91751	9.28868	0.0417112	0.0270564	0.038502673796791426	0.025182990589055248	0.0794618	0.046888	FALSE	MEP1 vs Rest	MEP1	Rest
C16orf86	0.8286	0.1714	1.575737477205116	7.4034665e-07	1.0824206e-06	0	0.5	-0.24939	-0.3496	2.21452	-7.14693	7.94379	0.00534759	0.00788601	0.00534759	0.00779888	0.011774543672800064	0.011165710166096687	FALSE	MEP1 vs Rest	MEP1	Rest
C20orf27	0.8286	0.1714	1.575737477205116	7.5388252e-06	1.987464e-05	0	0.5	-1.26714	-1.51259	1.6088	-5.2038	4.23945	0.0395722	0.1379	0.0363636	0.11846462181944803	0.0710458	0.19785042107105255	FALSE	MEP1 vs Rest	MEP1	Rest
AL391863.1	0.8286	0.1714	1.575737477205116	3.5258117e-07	6.9197233e-07	0	0.5	-0.496886	-0.527387	2.25512	-10.017	7.88095	0	0.00387765	0	0.00387766	0	0.00675377	FALSE	MEP1 vs Rest	MEP1	Rest
AL139231.1	0.8286	0.1714	1.575737477205116	1.4433969e-08	4.18574e-08	0	0.5	-0.751638	-0.618886	2.41969	-9.98271	9.34167	0	0.000174277	0	0.000174277	0	0.00032243	FALSE	MEP1 vs Rest	MEP1	Rest
NNAT	0.8286	0.1714	1.575737477205116	4.1779313e-06	2.1168883e-06	0	0.5	1.269	1.20213	1.77495	-4.59979	7.29104	0.0171123	0.0123301	0.017112299465240646	0.011632973161380256	0.0397069	0.0217308	FALSE	MEP1 vs Rest	MEP1	Rest
TEKT2	0.8286	0.1714	1.575737477205116	6.468911e-07	8.3972475e-07	0	0.5	0.377918	-0.174355	2.71238	-6.53314	10.7804	0.00213904	0.00623039	0.00213904	0.00618682	0.00427471	0.00903334	FALSE	MEP1 vs Rest	MEP1	Rest
ACOT11	0.8286	0.1714	1.575737477205116	1.5843943e-05	1.0978983e-05	0	0.5	1.82066	1.12513	2.7524	-3.45044	11.2783	0.0641711	0.0686227	0.055615	0.0591234	0.10791116952896118	0.1122652068734169	FALSE	MEP1 vs Rest	MEP1	Rest
LINC02306	0.8286	0.1714	1.575737477205116	4.4959117e-07	2.5987347e-07	0	0.5	0.618787	0.555995	2.39829	-8.52964	10.7129	0.00534759	0.00148135	0.00320856	0.00139421	0.014521792531013489	0.00244705	FALSE	MEP1 vs Rest	MEP1	Rest
AC022929.2	0.8286	0.1714	1.575737477205116	1.5194212e-07	1.198174e-07	0	0.5	0.856047	0.746835	2.3712	-7.8157	9.38043	0	0.000697107	0	0.000653538	0	0.00129457	FALSE	MEP1 vs Rest	MEP1	Rest
WT1-AS	0.8286	0.1714	1.575737477205116	9.911518e-07	9.306457e-07	0	0.5	1.145	0.986828	2.36369	-7.37809	9.77634	0.00748663	0.0064918	0.00641711	0.00596898	0.0154696	0.00891812	FALSE	MEP1 vs Rest	MEP1	Rest
NPR3	0.8286	0.1714	1.575737477205116	6.345473e-05	2.6774589e-05	0	0.5	2.60176	1.86006	2.67112	-4.9826	12.0749	0.343315	0.15633	0.26951871657754034	0.12064308121296491	0.6654874682426453	0.2600279748439789	FALSE	MEP1 vs Rest	MEP1	Rest
AC011611.4	0.8286	0.1714	1.575737477205116	1.2096156e-06	1.0727402e-06	0	0.5	0.671514	0.708187	2.21927	-6.80891	11.9493	0.00534759	0.00684036	0.00534759	0.00649181	0.00975133	0.011672052554786205	FALSE	MEP1 vs Rest	MEP1	Rest
TESC-AS1	0.8286	0.1714	1.575737477205116	1.1445853e-06	6.8830985e-07	0	0.5	1.34157	1.12365	2.30871	-6.86258	11.477	0.00962567	0.0046619	0.00962567	0.00418264	0.01595	0.00737563	FALSE	MEP1 vs Rest	MEP1	Rest
MPPED1	0.8286	0.1714	1.575737477205116	2.9587213e-08	2.377957e-08	0	0.5	0.757422	0.664085	2.33109	-8.05481	9.04847	0	0.000174277	0	0.000174277	0	0.000210741	FALSE	MEP1 vs Rest	MEP1	Rest
FAM218A	0.8286	0.1714	1.575737477205116	2.7396484e-07	3.3133577e-07	0	0.5	0.522298	0.154342	2.61326	-7.36309	12.2232	0.00106952	0.00252701	0.00106952	0.00248344	0.00154198	0.00334783	FALSE	MEP1 vs Rest	MEP1	Rest
LINC01364	0.8286	0.1714	1.575737477205116	5.652051e-07	3.579338e-07	0	0.5	1.19336	1.16711	2.04981	-8.16513	8.7992	0.00534759	0.00187347	0.00534759	0.00178634	0.011639711447060108	0.00325013	FALSE	MEP1 vs Rest	MEP1	Rest
TMEM86A	0.8286	0.1714	1.575737477205116	2.2760783e-07	2.5961563e-07	0	0.5	0.0470941	0.0105619	2.27994	-7.84162	10.4921	0.00213904	0.00187347	0.00213904	0.00182991	0.00260717	0.00281731	FALSE	MEP1 vs Rest	MEP1	Rest
AC007655.2	0.8286	0.1714	1.575737477205116	2.1304362e-07	4.4046845e-07	0	0.5	-0.83096	-0.89369	2.10994	-7.11289	11.4987	0.00320856	0.0029627	0.00213904	0.00287557	0.00550908	0.00496476	FALSE	MEP1 vs Rest	MEP1	Rest
TCEA3	0.8286	0.1714	1.575737477205116	2.537436e-07	2.0876564e-07	0	0.5	0.693928	0.571119	2.39421	-7.23562	10.1296	0.00213904	0.00148135	0.00213904	0.00143778	0.00223891	0.00216821	FALSE	MEP1 vs Rest	MEP1	Rest
AL354793.1	0.8286	0.1714	1.575737477205116	7.879898e-07	7.1510493e-07	0	0.5	0.740904	0.453862	2.6438	-7.65372	12.1626	0.00320856	0.0052283	0.00213904	0.00501046	0.00840303	0.00763323	FALSE	MEP1 vs Rest	MEP1	Rest
ZC3H12D	0.8286	0.1714	1.575737477205116	4.740274e-06	2.201762e-06	0	0.5	1.93086	1.61398	2.11431	-4.04204	11.5398	0.0299465	0.0136371	0.028877005347593573	0.012896479609620046	0.059076	0.0226352	FALSE	MEP1 vs Rest	MEP1	Rest
AL360178.1	0.8286	0.1714	1.575737477205116	1.3517725e-05	7.5588637e-06	0	0.5	2.51653	1.5224	3.54774	-6.76782	14.5322	0.0780749	0.0477523	0.0652406	0.0424364	0.13773196935653687	0.0762174	FALSE	MEP1 vs Rest	MEP1	Rest
RGS3	0.8284	0.17159999999999997	1.574329896263974	1.5930222e-05	8.171657e-06	0	0.5	1.83346	2.08542	1.92672	-6.37012	9.4054	0.0834224	0.0453124	0.0705882	0.040301498780062395	0.15476131439208984	0.0835756	FALSE	MEP1 vs Rest	MEP1	Rest
MYOZ1	0.8284	0.17159999999999997	1.574329896263974	3.5064502e-08	5.3561678e-08	0	0.5	0.0593947	0.020648	2.4621	-9.6328	11.0677	0	0.000261415	0	0.000261415	0	0.000659412	FALSE	MEP1 vs Rest	MEP1	Rest
AC097468.3	0.8284	0.17159999999999997	1.574329896263974	1.001242e-07	1.6061449e-07	0	0.5	-0.202625	-0.25674	2.3546	-8.2395	8.83301	0	0.00108923	0	0.00108923	0	0.001616	FALSE	MEP1 vs Rest	MEP1	Rest
BDH1	0.8284	0.17159999999999997	1.574329896263974	5.471979e-06	1.9829624e-05	0	0.5	-1.25153	-1.12488	2.50671	-6.72312	9.36528	0.0299465	0.161908	0.027807486631016034	0.12547926106657253	0.0628374	0.193051	FALSE	MEP1 vs Rest	MEP1	Rest
AC084116.3	0.8284	0.17159999999999997	1.574329896263974	2.0197266e-08	4.799859e-08	0	0.5	-0.0495855	0.0723391	2.50234	-12.3918	8.12075	0	0.000130708	0	0.000130708	0	0.000249934	FALSE	MEP1 vs Rest	MEP1	Rest
AC005165.1	0.8284	0.17159999999999997	1.574329896263974	2.879752e-07	8.6365884e-07	0	0.5	-0.853094	-0.802061	2.28048	-9.42725	7.21536	0.00320856	0.00570756	0.00320856	0.00514116	0.00583275	0.00913905	FALSE	MEP1 vs Rest	MEP1	Rest
LHFPL3	0.8284	0.17159999999999997	1.574329896263974	2.4557423e-06	1.0994025e-06	0	0.5	1.42214	1.21348	2.19877	-4.9189	12.3236	0.0128342	0.0076246	0.011764705882352944	0.00714535	0.0244317	0.012280149385333061	FALSE	MEP1 vs Rest	MEP1	Rest
AC136475.1	0.8284	0.17159999999999997	1.574329896263974	5.89701e-07	3.8997388e-07	0	0.5	1.14497	0.833835	2.67549	-6.95358	13.4094	0.00641711	0.00274486	0.00534759	0.00265772	0.012139130383729935	0.00354834	FALSE	MEP1 vs Rest	MEP1	Rest
COMTD1	0.8284	0.17159999999999997	1.574329896263974	2.7587075e-06	8.797412e-06	0	0.5	-1.29545	-1.33336	1.94956	-6.63993	5.65297	0.0139037	0.0696685	0.011764705882352944	0.0632625	0.023894868791103363	0.0893299	FALSE	MEP1 vs Rest	MEP1	Rest
AC004477.3	0.8284	0.17159999999999997	1.574329896263974	9.043166e-08	1.09912605e-07	0	0.5	0.141444	0.188719	2.28001	-9.99946	9.21711	0	0.000653538	0	0.000653538	0	0.00088891	FALSE	MEP1 vs Rest	MEP1	Rest
LINC02812	0.8284	0.17159999999999997	1.574329896263974	1.314228e-08	1.7393804e-08	0	0.5	0.299072	0.303	2.37075	-12.3049	10.7752	0	0.000174277	0	0.000174277	0	0.000268541	FALSE	MEP1 vs Rest	MEP1	Rest
HTD2	0.8284	0.17159999999999997	1.574329896263974	1.6170735e-07	1.4048591e-07	0	0.5	0.721325	0.708662	2.23772	-8.27061	8.3001	0.00213904	0.000653538	0.00213904	0.000653538	0.00374167	0.00136254	FALSE	MEP1 vs Rest	MEP1	Rest
ABLIM3	0.8284	0.17159999999999997	1.574329896263974	9.9964566e-08	2.4898515e-07	0	0.5	-0.45187	-0.324293	2.60812	-11.7345	11.1462	0	0.00152492	0	0.00135064	0	0.00343227	FALSE	MEP1 vs Rest	MEP1	Rest
AL049840.6	0.8284	0.17159999999999997	1.574329896263974	1.2204898e-06	7.8016006e-07	0	0.5	1.09562	0.966665	2.43564	-6.37702	11.9962	0.00855615	0.00518473	0.00855615	0.00518473	0.017525766044855118	0.00784095	FALSE	MEP1 vs Rest	MEP1	Rest
COL9A2	0.8284	0.17159999999999997	1.574329896263974	1.6547393e-06	3.1123718e-06	0	0.5	0.199865	0.266332	2.43935	-8.97095	8.59907	0.00855615	0.0100645	0.00855615	0.00910596	0.0244443	0.0317859	FALSE	MEP1 vs Rest	MEP1	Rest
NKAIN3	0.8284	0.17159999999999997	1.574329896263974	5.8850253e-07	4.160706e-07	0	0.5	0.763974	0.74269	2.20011	-7.54953	9.09489	0.00641711	0.00270129	0.00213904	0.00239631	0.00544065	0.00474621	FALSE	MEP1 vs Rest	MEP1	Rest
EGLN3	0.8284	0.17159999999999997	1.574329896263974	7.723588e-06	4.0830128e-06	0	0.5	1.14231	1.19604	1.75878	-4.92658	7.84412	0.028877	0.0235273	0.026737967914438495	0.021566747995817228	0.0554371	0.0417002	FALSE	MEP1 vs Rest	MEP1	Rest
AC090948.3	0.8284	0.17159999999999997	1.574329896263974	9.590709e-08	1.5069611e-07	0	0.5	-0.192253	-0.318519	2.33668	-7.82336	8.94897	0	0.00126351	0	0.00126351	0	0.00184308	FALSE	MEP1 vs Rest	MEP1	Rest
TNNT2	0.8284	0.17159999999999997	1.574329896263974	1.1842299e-08	1.8119792e-08	0	0.5	-0.0642238	-0.104721	2.34964	-8.9068	8.05774	0	0.000130708	0	0.000130708	0	0.000104343	FALSE	MEP1 vs Rest	MEP1	Rest
MED7	0.8284	0.17159999999999997	1.574329896263974	2.8774898e-06	8.727566e-06	0	0.5	-1.34118	-1.39939	1.33513	-5.96322	3.24057	0.0106952	0.0552901	0.010695187165775404	0.051673056814220505	0.014920840039849281	0.0910033	FALSE	MEP1 vs Rest	MEP1	Rest
TMEM38A	0.8284	0.17159999999999997	1.574329896263974	2.506618e-06	2.222102e-06	0	0.5	0.819376	0.769384	2.15932	-9.38851	8.15279	0.0160428	0.0143778	0.013903743315508026	0.012852910421749708	0.0258156	0.021772099658846855	FALSE	MEP1 vs Rest	MEP1	Rest
CXCR6	0.8284	0.17159999999999997	1.574329896263974	6.231587e-08	1.5509168e-07	0	0.5	-0.876409	-0.843006	2.17313	-8.41569	7.38307	0	0.00108923	0	0.00104566	0	0.00157365	FALSE	MEP1 vs Rest	MEP1	Rest
LINC01117	0.8284	0.17159999999999997	1.574329896263974	1.4684399e-07	1.6284844e-07	0	0.5	0.276654	0.21793	2.32346	-8.00661	10.1626	0.00320856	0.00108923	0.00320856	0.00100209	0.0072348	0.00128877	FALSE	MEP1 vs Rest	MEP1	Rest
AC016598.2	0.8284	0.17159999999999997	1.574329896263974	1.2163968e-08	3.5399648e-08	0	0.5	-0.755305	-0.639357	2.31691	-10.2976	9.01104	0	0.000130708	0	0.000130708	0	0.000422102	FALSE	MEP1 vs Rest	MEP1	Rest
CRYM	0.8284	0.17159999999999997	1.574329896263974	3.7406144e-07	2.1084813e-06	0	0.5	-1.18254	-1.02023	2.38089	-10.9894	7.4524	0	0.00884454	0	0.00745033	0	0.0226904	FALSE	MEP1 vs Rest	MEP1	Rest
OTUD7A	0.8284	0.17159999999999997	1.574329896263974	1.0107662e-05	5.247837e-06	0	0.5	1.36891	1.28773	1.88869	-4.27843	8.84864	0.0513369	0.0325026	0.0374332	0.026446497037295038	0.0896944	0.055958	FALSE	MEP1 vs Rest	MEP1	Rest
LINC01568	0.8284	0.17159999999999997	1.574329896263974	6.98146e-08	1.2727006e-07	0	0.5	-0.317111	-0.264867	2.32964	-11.3938	10.0787	0	0.000609969	0	0.000609969	0	0.00134538	FALSE	MEP1 vs Rest	MEP1	Rest
AL110504.1	0.8284	0.17159999999999997	1.574329896263974	2.415948e-08	3.3663547e-08	0	0.5	0.50658	0.430344	2.43165	-10.889	9.50582	0	0.000174277	0	0.000174277	0	0.000222783	FALSE	MEP1 vs Rest	MEP1	Rest
CDT1	0.8284	0.17159999999999997	1.574329896263974	6.554987e-06	1.8269186e-05	0	0.5	-1.27858	-1.46413	1.77216	-6.36091	5.29239	0.0406417	0.129753	0.0374332	0.11236493551760077	0.0839083	0.1893434375524521	FALSE	MEP1 vs Rest	MEP1	Rest
METTL1	0.8284	0.17159999999999997	1.574329896263974	1.2384473e-06	3.6007468e-06	0	0.5	-1.00298	-1.00296	2.24765	-6.841	8.604	0.00427808	0.0273614	0.00427807	0.026010805158591662	0.00873231	0.0357909	FALSE	MEP1 vs Rest	MEP1	Rest
FOXJ1	0.8284	0.17159999999999997	1.574329896263974	1.0163602e-06	1.8354995e-06	0	0.5	-0.366849	-0.609058	2.23787	-7.46971	7.98517	0.00427808	0.0136807	0.00427807	0.013157894736842072	0.00836361	0.0183027	FALSE	MEP1 vs Rest	MEP1	Rest
COL8A2	0.8282	0.17179999999999995	1.5729236154284745	5.6633826e-07	5.1884604e-07	0	0.5	0.68721	0.592205	2.34814	-7.97182	10.0346	0.00213904	0.00357267	0.00213904	0.0033984	0.0044403	0.0059705	FALSE	MEP1 vs Rest	MEP1	Rest
AC074044.1	0.8282	0.17179999999999995	1.5729236154284745	5.1381113e-07	3.815266e-07	0	0.5	0.687108	0.55021	2.40599	-7.48242	11.0582	0.00106952	0.00230917	0.00106952	0.00230917	0.00184495	0.00385274	FALSE	MEP1 vs Rest	MEP1	Rest
EHMT2-AS1	0.8282	0.17179999999999995	1.5729236154284745	1.0577851e-06	1.457995e-06	0	0.5	0.0391449	-0.223838	2.40095	-8.02545	10.0212	0.00427808	0.0112408	0.00427807	0.010151620773788778	0.014661621302366257	0.014424656517803669	FALSE	MEP1 vs Rest	MEP1	Rest
XIAP-AS1	0.8282	0.17179999999999995	1.5729236154284745	3.6639636e-07	4.0731663e-07	0	0.5	-0.15367	-0.15097	2.29746	-9.40211	9.11504	0.00320856	0.00261415	0.00320856	0.00261415	0.0044422	0.00394707	FALSE	MEP1 vs Rest	MEP1	Rest
FANCG	0.8282	0.17179999999999995	1.5729236154284745	2.2602574e-06	4.8988836e-06	0	0.5	-0.74078	-0.89	1.91268	-5.39941	6.46535	0.0106952	0.0375568	0.010695187165775404	0.0356396	0.0322653	0.0495955	FALSE	MEP1 vs Rest	MEP1	Rest
AC005726.2	0.8282	0.17179999999999995	1.5729236154284745	1.7975135e-07	1.7766861e-07	0	0.5	0.445283	0.299649	2.45876	-7.86838	9.953	0.00320856	0.00130708	0.00320856	0.00130708	0.00475713	0.00164532	FALSE	MEP1 vs Rest	MEP1	Rest
AL160163.1	0.8282	0.17179999999999995	1.5729236154284745	7.427057e-07	4.1829125e-07	0	0.5	1.17125	1.19129	1.9181	-7.81704	7.63988	0.00427808	0.00252701	0.00427807	0.00252701	0.00867981	0.00374935	FALSE	MEP1 vs Rest	MEP1	Rest
ABCA7	0.8282	0.17179999999999995	1.5729236154284745	6.303798e-06	3.3221586e-05	0	0.5	-1.66757	-1.68147	1.68107	-6.80682	3.44984	0.0299465	0.183039	0.024598930481283417	0.1436476124085091	0.0562241	0.34268292784690857	FALSE	MEP1 vs Rest	MEP1	Rest
MIR217HG	0.8282	0.17179999999999995	1.5729236154284745	4.031179e-08	7.5092295e-08	0	0.5	0.0383597	0.0881863	2.36646	-8.70499	8.16858	0	0.000348553	0	0.000348554	0	0.000903037	FALSE	MEP1 vs Rest	MEP1	Rest
AC023403.1	0.8282	0.17179999999999995	1.5729236154284745	4.754763e-09	1.7288292e-08	0	0.5	-1.10829	-1.03444	2.12017	-10.4974	5.38302	0	0.000130708	0	0.000130708	0	0.000120401	FALSE	MEP1 vs Rest	MEP1	Rest
ZNF341	0.8282	0.17179999999999995	1.5729236154284745	1.8652944e-06	6.0793327e-06	0	0.5	-1.3138	-1.38363	1.74347	-6.29779	4.44102	0.00641711	0.0482316	0.00641711	0.0430899	0.012557437643408775	0.0607941	FALSE	MEP1 vs Rest	MEP1	Rest
AL360227.1	0.8282	0.17179999999999995	1.5729236154284745	1.563454e-06	7.070376e-07	0	0.5	1.40989	1.34219	1.92161	-5.0312	9.42766	0.00748663	0.00505402	0.00641711	0.00479261	0.014965657144784927	0.00785884	FALSE	MEP1 vs Rest	MEP1	Rest
RBFOX3	0.8282	0.17179999999999995	1.5729236154284745	1.0893388e-06	6.593693e-07	0	0.5	1.21918	1.17171	1.93124	-5.43827	8.60869	0.00534759	0.00383409	0.00534759	0.00370338	0.012063618749380112	0.00645762	FALSE	MEP1 vs Rest	MEP1	Rest
AL513128.1	0.8282	0.17179999999999995	1.5729236154284745	2.7393727e-07	3.0023145e-07	0	0.5	0.253415	0.0419292	2.6478	-11.9386	9.24493	0.00106952	0.00222203	0.00106952	0.00222203	0.00174302	0.00305696	FALSE	MEP1 vs Rest	MEP1	Rest
HCG17	0.8282	0.17179999999999995	1.5729236154284745	8.460575e-05	3.754172e-05	0	0.5	1.78232	1.87914	1.68365	-2.9404	7.4474	0.480213	0.222994	0.30802139037433274	0.15789473684211403	0.9107882380485535	0.38790950179100037	FALSE	MEP1 vs Rest	MEP1	Rest
RBM11	0.8282	0.17179999999999995	1.5729236154284745	2.5557629e-06	1.1692613e-06	0	0.5	1.39459	1.36751	1.76131	-5.72357	9.94693	0.0139037	0.00684036	0.011764705882352944	0.00631753	0.020303526893258095	0.012086767703294754	FALSE	MEP1 vs Rest	MEP1	Rest
AC027088.3	0.8282	0.17179999999999995	1.5729236154284745	8.058469e-09	2.1950294e-08	0	0.5	-0.310891	-0.293155	2.46277	-11.6371	7.51621	0	0.000174277	0	0.000174277	0	0.000170264	FALSE	MEP1 vs Rest	MEP1	Rest
AC127024.4	0.8282	0.17179999999999995	1.5729236154284745	6.549267e-07	4.359466e-07	0	0.5	1.1451	1.02475	2.25087	-7.70243	10.4174	0.00427808	0.0029627	0.00427807	0.0029627	0.00854123	0.00458001	FALSE	MEP1 vs Rest	MEP1	Rest
AC025442.2	0.8282	0.17179999999999995	1.5729236154284745	4.3580003e-05	2.2346385e-05	0	0.5	1.97176	1.92107	2.2708	-3.67709	10.1467	0.218182	0.136636	0.16791443850267362	0.11014290693621355	0.42445337772369385	0.2297326922416687	FALSE	MEP1 vs Rest	MEP1	Rest
EPHA10	0.8282	0.17179999999999995	1.5729236154284745	1.9460545e-07	1.7092049e-07	0	0.5	0.776276	0.794077	2.17143	-8.89174	9.38023	0	0.00104566	0	0.00104566	0	0.00201439	FALSE	MEP1 vs Rest	MEP1	Rest
AL162311.3	0.8282	0.17179999999999995	1.5729236154284745	1.369151e-07	2.869484e-07	0	0.5	-0.752073	-0.803806	1.98393	-6.80003	6.1893	0	0.0023963	0	0.0022656	0	0.00306852	FALSE	MEP1 vs Rest	MEP1	Rest
TIPIN	0.8282	0.17179999999999995	1.5729236154284745	6.8658605e-06	1.329045e-05	0	0.5	-0.748353	-0.932564	1.83572	-6.14863	6.25758	0.0406417	0.105048	0.0352941	0.0890554	0.0651692	0.13617010414600372	FALSE	MEP1 vs Rest	MEP1	Rest
BEND6	0.8282	0.17179999999999995	1.5729236154284745	3.9585507e-06	2.6164287e-06	0	0.5	1.61263	1.11215	2.68959	-5.37348	11.1887	0.0149733	0.0192576	0.013903743315508026	0.015379923318229289	0.025901440531015396	0.027655305340886116	FALSE	MEP1 vs Rest	MEP1	Rest
KC877982.1	0.8282	0.17179999999999995	1.5729236154284745	8.671915e-09	7.184301e-08	0	0.5	-0.710757	-0.349555	2.75551	-11.4666	6.76393	0	0.000217846	0	0.000217846	0	0.00111177	FALSE	MEP1 vs Rest	MEP1	Rest
SHISA6	0.8282	0.17179999999999995	1.5729236154284745	3.8314343e-07	3.2337582e-07	0	0.5	0.656804	0.628159	2.168	-6.98821	9.64492	0	0.00209132	0	0.00209132	0	0.00357942	FALSE	MEP1 vs Rest	MEP1	Rest
SYT17	0.8282	0.17179999999999995	1.5729236154284745	3.7190685e-07	2.410355e-07	0	0.5	0.665555	0.731388	2.11383	-7.01996	8.81172	0.00213904	0.00104566	0.00213904	0.00104566	0.00794909	0.00223122	FALSE	MEP1 vs Rest	MEP1	Rest
CCSER2	0.8282	0.17179999999999995	1.5729236154284745	0.000126793	6.626573e-05	0	0.5	1.53461	1.67992	1.74242	-2.95759	6.18503	0.731552	0.398627	0.3796791443850297	0.23579644475430245	1.3013538122177124	0.6697681546211243	FALSE	MEP1 vs Rest	MEP1	Rest
PRKX-AS1	0.828	0.17200000000000004	1.571518631509568	1.6324898e-06	1.2435925e-06	0	0.5	1.34828	0.705436	3.29671	-8.61174	15.1099	0.00213904	0.0093238	0.00213904	0.00901882	0.00388703	0.013348342850804329	FALSE	MEP1 vs Rest	MEP1	Rest
AC079760.2	0.828	0.17200000000000004	1.571518631509568	3.0933188e-07	5.674687e-07	0	0.5	-0.0256149	0.00806141	2.45871	-9.90484	10.0554	0.00106952	0.00496688	0.00106952	0.00431335	0.0017085	0.00638785	FALSE	MEP1 vs Rest	MEP1	Rest
CAVIN2	0.828	0.17200000000000004	1.571518631509568	3.8722205e-06	5.1882753e-06	0	0.5	0.349063	-0.218915	2.49255	-5.68737	9.87447	0.0160428	0.038559	0.016042780748663107	0.035247472987103234	0.034617599099874496	0.0527845	FALSE	MEP1 vs Rest	MEP1	Rest
AL355336.1	0.828	0.17200000000000004	1.571518631509568	1.5423255e-06	1.7159003e-06	0	0.5	0.270221	0.103141	2.64861	-10.0817	11.6525	0.00748663	0.0118508	0.00748663	0.011676542349250594	0.013073177076876163	0.017997	FALSE	MEP1 vs Rest	MEP1	Rest
AC103809.1	0.828	0.17200000000000004	1.571518631509568	1.05845945e-08	2.6337217e-08	0	0.5	-0.208051	-0.176276	2.45804	-12.6155	9.98831	0	0.000130708	0	0.000130708	0	0.000246773	FALSE	MEP1 vs Rest	MEP1	Rest
ZNF630	0.828	0.17200000000000004	1.571518631509568	1.9882477e-06	1.0799432e-06	0	0.5	1.86706	1.24783	2.8088	-4.71024	12.3299	0.00962567	0.00675322	0.00855615	0.0063611	0.020293381065130234	0.0110416	FALSE	MEP1 vs Rest	MEP1	Rest
AC005009.2	0.828	0.17200000000000004	1.571518631509568	2.580879e-07	2.1181691e-07	0	0.5	0.958804	0.80072	2.45764	-8.69673	10.1667	0.00213904	0.00161206	0.00213904	0.00130708	0.0035383	0.00251322	FALSE	MEP1 vs Rest	MEP1	Rest
AC009365.1	0.828	0.17200000000000004	1.571518631509568	1.00293e-07	1.1687693e-07	0	0.5	0.251763	0.23782	2.38155	-10.5447	9.40021	0.00106952	0.000827815	0.00106952	0.000784245	0.00141377	0.00135617	FALSE	MEP1 vs Rest	MEP1	Rest
DZIP1	0.828	0.17200000000000004	1.571518631509568	9.360418e-07	5.278257e-07	0	0.5	1.1262	1.03203	2.04246	-5.96051	10.559	0.00106952	0.00418264	0.00106952	0.00370338	0.00104221	0.00593312	FALSE	MEP1 vs Rest	MEP1	Rest
AL512506.1	0.828	0.17200000000000004	1.571518631509568	6.8314927e-07	6.3874563e-07	0	0.5	0.845508	0.286139	3.02488	-7.59087	12.4518	0.00213904	0.00461833	0.00213904	0.00457476	0.00307956	0.0065492	FALSE	MEP1 vs Rest	MEP1	Rest
PRRT2	0.828	0.17200000000000004	1.571518631509568	2.2183008e-06	1.3305796e-06	0	0.5	1.27581	1.10296	2.20357	-5.47799	11.2527	0.0139037	0.00832171	0.013903743315508026	0.00775532	0.0254992	0.012389776296913624	FALSE	MEP1 vs Rest	MEP1	Rest
LINC01561	0.828	0.17200000000000004	1.571518631509568	1.0887303e-08	2.8359175e-08	0	0.5	-0.0152166	0.125147	2.44385	-11.1945	8.94646	0	0.000174277	0	0.000130708	0	0.000223527	FALSE	MEP1 vs Rest	MEP1	Rest
AC022146.2	0.828	0.17200000000000004	1.571518631509568	3.1439647e-06	1.7557161e-06	0	0.5	1.64566	1.28767	2.30283	-5.62419	9.6192	0.0139037	0.0121558	0.013903743315508026	0.011458696409898906	0.028550641611218452	0.019185727462172508	FALSE	MEP1 vs Rest	MEP1	Rest
HOXB3	0.828	0.17200000000000004	1.571518631509568	3.7473277e-05	1.862148e-05	0	0.5	2.08023	1.58667	2.47584	-3.78651	10.4155	0.178609	0.11459	0.15828877005347577	0.0974207	0.3444906771183014	0.1895049810409546	FALSE	MEP1 vs Rest	MEP1	Rest
EIF1AY	0.828	0.17200000000000004	1.571518631509568	7.5526327e-06	3.271129e-05	0	0.5	-1.45097	-1.32531	1.76017	-7.47421	3.85259	0.0524064	0.157855	0.0438503	0.11262635064482279	0.0857505	0.3318023383617401	FALSE	MEP1 vs Rest	MEP1	Rest
AC091057.6	0.828	0.17200000000000004	1.571518631509568	2.50341e-06	9.1841575e-06	0	0.5	-1.12593	-1.03074	2.32215	-8.30365	8.04498	0.0192513	0.0669234	0.018181818181818184	0.0589927	0.0396269	0.092833	FALSE	MEP1 vs Rest	MEP1	Rest
KAT14	0.828	0.17200000000000004	1.571518631509568	3.6460608e-06	6.4741857e-06	0	0.5	-0.679742	-0.822777	2.13913	-7.3775	9.39175	0.0256685	0.051238	0.020320855614973262	0.0465319	0.0444963	0.0662711	FALSE	MEP1 vs Rest	MEP1	Rest
NOX5	0.828	0.17200000000000004	1.571518631509568	4.216861e-07	6.3409675e-07	0	0.5	-0.477617	-0.512662	2.32937	-8.82265	10.3751	0.00106952	0.00461833	0.00106952	0.00413907	0.00210411	0.00685199	FALSE	MEP1 vs Rest	MEP1	Rest
AL391117.1	0.828	0.17200000000000004	1.571518631509568	3.848188e-07	3.4221725e-07	0	0.5	0.767411	0.66244	2.35213	-9.7378	10.953	0.00320856	0.00300627	0.00320856	0.0022656	0.0056296	0.003907	FALSE	MEP1 vs Rest	MEP1	Rest
AC246793.1	0.828	0.17200000000000004	1.571518631509568	2.5911842e-08	2.5032358e-08	0	0.5	0.452941	0.487289	2.17304	-6.98656	8.30537	0	0.000174277	0	0.000174277	0	0.000262715	FALSE	MEP1 vs Rest	MEP1	Rest
AC010205.1	0.828	0.17200000000000004	1.571518631509568	1.197245e-07	2.7388148e-07	0	0.5	-0.848426	-0.788993	2.34754	-8.78509	7.61707	0.00106952	0.0011328	0.00106952	0.00108923	0.0025489	0.00265445	FALSE	MEP1 vs Rest	MEP1	Rest
SGCZ	0.828	0.17200000000000004	1.571518631509568	1.9622744e-06	1.6056258e-06	0	0.5	0.678164	0.681493	2.15789	-6.65781	8.69626	0.00213904	0.010108	0.00213904	0.00631753	0.00481991	0.019001198932528496	FALSE	MEP1 vs Rest	MEP1	Rest
AC007637.1	0.828	0.17200000000000004	1.571518631509568	8.02316e-07	5.5051515e-07	0	0.5	0.817642	0.735024	2.22976	-6.73296	10.8365	0.00534759	0.00374695	0.00534759	0.00361624	0.0109444	0.0055245	FALSE	MEP1 vs Rest	MEP1	Rest
MAPRE3	0.828	0.17200000000000004	1.571518631509568	2.9458392e-05	2.2331025e-05	0	0.5	0.926796	0.986767	1.95489	-7.18333	7.91116	0.167914	0.118729	0.1262032085561496	0.0931509	0.3006971478462219	0.22230803966522217	FALSE	MEP1 vs Rest	MEP1	Rest
PRB3	0.8278	0.17220000000000002	1.5701149413292064	4.539911e-07	3.0737837e-07	0	0.5	1.21816	0.91076	2.69804	-7.70829	12.0788	0.00213904	0.0018299	0.00213904	0.00178634	0.00224328	0.00275844	FALSE	MEP1 vs Rest	MEP1	Rest
Z98949.1	0.8278	0.17220000000000002	1.5701149413292064	3.4608913e-08	1.7161383e-07	0	0.5	-0.880585	-0.680195	2.4184	-10.4398	10.1076	0	0.00052283	0	0.00052283	0	0.00152358	FALSE	MEP1 vs Rest	MEP1	Rest
LINC01446	0.8278	0.17220000000000002	1.5701149413292064	1.1032974e-06	1.2167983e-06	0	0.5	0.75783	0.180703	2.91206	-7.17565	12.7345	0.00534759	0.0107616	0.00427807	0.00670965	0.014109378680586815	0.014538220129907131	FALSE	MEP1 vs Rest	MEP1	Rest
AL353593.2	0.8278	0.17220000000000002	1.5701149413292064	4.3464456e-07	2.839256e-07	0	0.5	0.923511	0.827955	2.33177	-9.47997	10.1807	0.00320856	0.00209132	0.00320856	0.00204775	0.00516888	0.00286283	FALSE	MEP1 vs Rest	MEP1	Rest
AC019197.1	0.8278	0.17220000000000002	1.5701149413292064	8.4105574e-07	2.5854117e-06	0	0.5	-1.00723	-0.933274	2.23608	-10.6014	9.046	0.00427808	0.0184733	0.00427807	0.014334262809341186	0.00465149	0.0275172	FALSE	MEP1 vs Rest	MEP1	Rest
AC139019.1	0.8278	0.17220000000000002	1.5701149413292064	2.3409856e-07	6.158954e-07	0	0.5	-1.12789	-1.17352	1.88911	-7.4683	5.85373	0.00106952	0.00426978	0.00106952	0.00422621	0.00220292	0.00622272	FALSE	MEP1 vs Rest	MEP1	Rest
LINC02580	0.8278	0.17220000000000002	1.5701149413292064	4.4966922e-07	4.0966216e-07	0	0.5	0.691378	0.715778	2.13166	-8.46017	8.51719	0.00106952	0.00261415	0.00106952	0.00239631	0.00278884	0.00482216	FALSE	MEP1 vs Rest	MEP1	Rest
GJB7	0.8278	0.17220000000000002	1.5701149413292064	4.1606145e-06	2.1638334e-06	0	0.5	1.0345	1.05279	2.09376	-7.00467	9.00889	0.0160428	0.013245	0.014973262032085566	0.012330080167305657	0.0291426	0.022466	FALSE	MEP1 vs Rest	MEP1	Rest
LINC01731	0.8278	0.17220000000000002	1.5701149413292064	6.065981e-08	1.3212482e-07	0	0.5	0.0468612	-0.00864887	2.59174	-10.1303	11.1315	0	0.000914953	0	0.000914953	0	0.00146988	FALSE	MEP1 vs Rest	MEP1	Rest
AC092142.1	0.8278	0.17220000000000002	1.5701149413292064	5.2552896e-06	3.339037e-06	0	0.5	1.24015	0.858767	2.90092	-8.92306	12.9156	0.028877	0.0246601	0.026737967914438495	0.021958870686650266	0.0524493	0.036309	FALSE	MEP1 vs Rest	MEP1	Rest
TMEM269	0.8278	0.17220000000000002	1.5701149413292064	9.959888e-06	5.2448704e-06	0	0.5	1.48285	1.49528	1.92954	-5.64266	9.54323	0.0417112	0.0304113	0.038502673796791426	0.027187173231090777	0.0775831	0.0535906	FALSE	MEP1 vs Rest	MEP1	Rest
AC079336.4	0.8278	0.17220000000000002	1.5701149413292064	4.5917415e-07	9.290701e-07	0	0.5	-0.454433	-0.543699	2.27187	-7.83086	9.6567	0.00213904	0.00701463	0.00213904	0.00662252	0.00323064	0.009053	FALSE	MEP1 vs Rest	MEP1	Rest
AL078612.1	0.8278	0.17220000000000002	1.5701149413292064	6.483709e-07	3.960696e-07	0	0.5	1.46501	1.12036	2.6693	-6.19073	12.7921	0.00427808	0.00313698	0.00427807	0.00304984	0.00783981	0.00403801	FALSE	MEP1 vs Rest	MEP1	Rest
CCBE1	0.8278	0.17220000000000002	1.5701149413292064	3.9656982e-07	4.0224228e-07	0	0.5	0.460435	0.37602	2.54873	-11.2402	12.9075	0	0.00230917	0	0.00213489	0	0.00462463	FALSE	MEP1 vs Rest	MEP1	Rest
AL049870.2	0.8278	0.17220000000000002	1.5701149413292064	7.4051394e-07	4.584542e-07	0	0.5	1.25268	1.04796	2.37063	-6.50418	10.1198	0.00427808	0.00309341	0.00427807	0.00300627	0.00869522	0.00483585	FALSE	MEP1 vs Rest	MEP1	Rest
LINC00592	0.8278	0.17220000000000002	1.5701149413292064	2.7582635e-08	3.101768e-08	0	0.5	0.862047	0.760021	2.45961	-12.4823	11.5859	0	0.000130708	0	0.000130708	0	0.000313036	FALSE	MEP1 vs Rest	MEP1	Rest
AP003396.5	0.8278	0.17220000000000002	1.5701149413292064	1.6631386e-08	2.1416827e-08	0	0.5	0.00879038	-0.0432825	2.45878	-10.2513	12.0528	0	0.000130708	0	0.000130708	0	0.000125049	FALSE	MEP1 vs Rest	MEP1	Rest
ANGPTL4	0.8278	0.17220000000000002	1.5701149413292064	3.0707333e-06	2.0322161e-06	0	0.5	1.1929	1.24477	1.82608	-6.7249	8.67103	0.0149733	0.0113715	0.013903743315508026	0.010500174276751479	0.0233268	0.022602519020438194	FALSE	MEP1 vs Rest	MEP1	Rest
ZC3HAV1L	0.8278	0.17220000000000002	1.5701149413292064	1.5722392e-06	3.4776915e-06	0	0.5	-0.714822	-0.807658	1.96248	-6.43239	6.08669	0.00748663	0.0275357	0.00748663	0.026315789473684025	0.016262944787740707	0.0349918	FALSE	MEP1 vs Rest	MEP1	Rest
AC091151.5	0.8278	0.17220000000000002	1.5701149413292064	3.479799e-07	2.8103952e-07	0	0.5	0.809284	0.814581	2.22611	-8.26548	8.35274	0	0.00148135	0	0.00135064	0	0.00319573	FALSE	MEP1 vs Rest	MEP1	Rest
SYTL1	0.8278	0.17220000000000002	1.5701149413292064	2.3204868e-05	1.1799337e-05	0	0.5	2.64916	1.84326	3.12922	-3.13149	10.8798	0.147593	0.0693199	0.13582887700534746	0.0623911	0.2882136106491089	0.11928628385066986	FALSE	MEP1 vs Rest	MEP1	Rest
AL354977.1	0.8278	0.17220000000000002	1.5701149413292064	1.7168723e-07	2.8728263e-07	0	0.5	-0.554816	-0.594932	2.28552	-8.92254	8.84835	0.00106952	0.00174277	0.00106952	0.0016992	0.00238838	0.00277437	FALSE	MEP1 vs Rest	MEP1	Rest
LRRK2	0.8278	0.17220000000000002	1.5701149413292064	4.1386542e-07	4.2478038e-07	0	0.5	0.861621	0.759248	2.37339	-8.59946	9.10973	0.00320856	0.00274486	0.00320856	0.00248344	0.00671987	0.00394489	FALSE	MEP1 vs Rest	MEP1	Rest
PHKA1-AS1	0.8278	0.17220000000000002	1.5701149413292064	2.165523e-07	2.9877845e-07	0	0.5	-0.000527029	0.0219069	2.40887	-9.62876	9.56616	0.00106952	0.0023963	0.00106952	0.00187348	0.00203447	0.00384946	FALSE	MEP1 vs Rest	MEP1	Rest
FAM169A	0.8278	0.17220000000000002	1.5701149413292064	0.000129361	4.8911654e-05	0	0.5	3.70297	3.55357	3.39381	-4.37705	13.0997	0.652407	0.261248	0.39465240641711563	0.16251307075637128	1.2501944303512573	0.47817739844322205	FALSE	MEP1 vs Rest	MEP1	Rest
CCDC192	0.8278	0.17220000000000002	1.5701149413292064	1.1094718e-06	5.53249e-07	0	0.5	1.42998	1.41638	1.71134	-5.1081	6.97615	0.00641711	0.0029627	0.00427807	0.00274486	0.0124819	0.00558435	FALSE	MEP1 vs Rest	MEP1	Rest
AC005842.1	0.8278	0.17220000000000002	1.5701149413292064	2.9294534e-07	2.0993282e-07	0	0.5	0.745941	0.662092	2.2688	-7.64971	9.15743	0.00106952	0.00143778	0.00106952	0.00143778	0.00243682	0.00218179	FALSE	MEP1 vs Rest	MEP1	Rest
AP003059.2	0.8278	0.17220000000000002	1.5701149413292064	1.3551452e-06	6.962349e-07	0	0.5	1.31646	1.17567	2.06734	-5.36853	9.30071	0.00641711	0.00496688	0.00641711	0.00440049	0.010948078706860542	0.00760061	FALSE	MEP1 vs Rest	MEP1	Rest
RAB37	0.8278	0.17220000000000002	1.5701149413292064	2.7826214e-05	1.5606955e-05	0	0.5	2.72055	1.75311	3.32842	-3.71068	12.0267	0.150802	0.0911051	0.1283422459893047	0.0781196	0.2960931658744812	0.1602509468793869	FALSE	MEP1 vs Rest	MEP1	Rest
B4GALNT2	0.8278	0.17220000000000002	1.5701149413292064	1.8401627e-07	1.7394171e-07	0	0.5	0.29497	0.177193	2.45609	-8.19525	14.3653	0.00106952	0.00104566	0.00106952	0.00104566	0.00223515	0.00179446	FALSE	MEP1 vs Rest	MEP1	Rest
TLR3	0.8276	0.1724	1.5687125417202885	3.5151746e-07	4.633152e-07	0	0.5	9.426193e-05	-0.081933	2.30679	-7.89954	10.0163	0.00106952	0.00383409	0.00106952	0.00379052	0.00158471	0.00506717	FALSE	MEP1 vs Rest	MEP1	Rest
FALEC	0.8276	0.1724	1.5687125417202885	5.245507e-07	7.7233017e-07	0	0.5	-0.116557	-0.37324	2.40096	-7.51662	12.0567	0.00213904	0.00566399	0.00213904	0.00544615	0.00457902	0.00769913	FALSE	MEP1 vs Rest	MEP1	Rest
ABCA6	0.8276	0.1724	1.5687125417202885	3.7609485e-07	3.557797e-07	0	0.5	0.167164	0.254305	2.35085	-11.3841	7.98719	0.00213904	0.0029627	0.00106952	0.00257058	0.00187421	0.00522163	FALSE	MEP1 vs Rest	MEP1	Rest
RRAGD	0.8276	0.1724	1.5687125417202885	3.179588e-05	1.6721806e-05	0	0.5	1.88544	1.45083	2.44369	-4.04364	9.96853	0.17647	0.106747	0.14652406417112285	0.0888811	0.3274247944355011	0.1715790033340454	FALSE	MEP1 vs Rest	MEP1	Rest
AL022326.1	0.8276	0.1724	1.5687125417202885	6.257933e-07	3.281402e-07	0	0.5	0.93858	0.912743	2.35037	-8.64759	11.2174	0.00320856	0.00156849	0.00320856	0.00156849	0.00864913	0.00311494	FALSE	MEP1 vs Rest	MEP1	Rest
AL357522.1	0.8276	0.1724	1.5687125417202885	1.4102052e-07	1.4037106e-07	0	0.5	0.878491	0.567941	2.62474	-8.13263	10.1933	0.00106952	0.00104566	0.00106952	0.000958522	0.00195025	0.00142883	FALSE	MEP1 vs Rest	MEP1	Rest
LINC01229	0.8276	0.1724	1.5687125417202885	8.976125e-07	5.8396483e-07	0	0.5	1.68876	1.11123	2.93184	-7.50884	13.3151	0.00320856	0.0040955	0.00320856	0.00383409	0.00532197	0.00662526	FALSE	MEP1 vs Rest	MEP1	Rest
SMPDL3A	0.8276	0.1724	1.5687125417202885	1.4759169e-07	4.556665e-07	0	0.5	-0.715886	-0.708264	2.25807	-9.10488	8.04993	0	0.00318055	0	0.00313698	0	0.00414433	FALSE	MEP1 vs Rest	MEP1	Rest
AC012640.3	0.8276	0.1724	1.5687125417202885	7.456369e-09	1.8116099e-08	0	0.5	-0.903037	-0.877634	2.19402	-8.79572	6.97022	0	0.000130708	0	0.000130708	0	0.00013299	FALSE	MEP1 vs Rest	MEP1	Rest
AL139008.2	0.8276	0.1724	1.5687125417202885	5.3098654e-09	6.466567e-08	0	0.5	-1.5071	-1.18468	2.54438	-12.7144	5.99764	0	0.000130708	0	0.000130708	0	0.000370018	FALSE	MEP1 vs Rest	MEP1	Rest
EHD4-AS1	0.8276	0.1724	1.5687125417202885	1.7001835e-07	2.3541531e-07	0	0.5	0.238447	0.235691	2.40328	-8.08582	9.35258	0.00106952	0.00165563	0.00106952	0.00161206	0.00209135	0.00210056	FALSE	MEP1 vs Rest	MEP1	Rest
ASS1	0.8276	0.1724	1.5687125417202885	2.8435568e-07	1.9970898e-07	0	0.5	-0.16674	-0.277563	2.55712	-9.76275	10.5399	0.00106952	0.00108923	0.00106952	0.00104566	0.00175763	0.00235219	FALSE	MEP1 vs Rest	MEP1	Rest
TSGA13	0.8276	0.1724	1.5687125417202885	2.1818171e-07	1.7265755e-07	0	0.5	0.782022	0.661228	2.33021	-8.44747	8.78287	0.00106952	0.00135064	0.00106952	0.00135064	0.00237724	0.00185275	FALSE	MEP1 vs Rest	MEP1	Rest
HIST1H3H	0.8276	0.1724	1.5687125417202885	1.1825505e-06	4.663573e-06	0	0.5	-1.33842	-1.31959	1.85176	-9.12417	4.78552	0.00534759	0.022656	0.00534759	0.0213489	0.00798542	0.047549374401569366	FALSE	MEP1 vs Rest	MEP1	Rest
AC114814.1	0.8276	0.1724	1.5687125417202885	5.0103584e-08	4.5683443e-08	0	0.5	0.746712	0.742164	2.35153	-8.17174	9.38545	0	0.000174277	0	0.000174277	0	0.000630722	FALSE	MEP1 vs Rest	MEP1	Rest
C4orf19	0.8276	0.1724	1.5687125417202885	1.4824207e-05	7.3644837e-06	0	0.5	2.17642	2.09802	2.38925	-3.87709	10.4204	0.0962566	0.0448331	0.0780749	0.039778668525618344	0.17128053307533264	0.0761544	FALSE	MEP1 vs Rest	MEP1	Rest
CDK14	0.8276	0.1724	1.5687125417202885	0.000359272	0.000119408	0	0.5	4.88826	5.0415	4.34388	-5.03673	15.2898	1.84813	0.64811	0.6106951871657841	0.24241896131059587	3.489753484725952	1.1664444208145142	FALSE	MEP1 vs Rest	MEP1	Rest
UTS2B	0.8276	0.1724	1.5687125417202885	1.5616145e-07	2.4697005e-07	0	0.5	0.109275	0.0330086	2.36786	-11.0337	11.8525	0	0.00187347	0	0.00130708	0	0.00249217	FALSE	MEP1 vs Rest	MEP1	Rest
AC084809.1	0.8276	0.1724	1.5687125417202885	1.4684596e-07	2.309079e-07	0	0.5	-0.0920481	-0.0854654	2.33719	-9.45004	11.4186	0.00106952	0.00152492	0.00106952	0.00152492	0.00143907	0.00227639	FALSE	MEP1 vs Rest	MEP1	Rest
DIO1	0.8276	0.1724	1.5687125417202885	2.4143133e-06	1.4869794e-06	0	0.5	1.298	1.08618	2.24545	-5.73718	10.516	0.00748663	0.0103259	0.00748663	0.00958522	0.014784391969442368	0.0163512	FALSE	MEP1 vs Rest	MEP1	Rest
AC034195.1	0.8276	0.1724	1.5687125417202885	2.8594895e-05	1.2064878e-05	0	0.5	1.93797	1.61245	2.02952	-3.47995	9.36257	0.188235	0.081519	0.10481283422459883	0.0514552	0.354708	0.12593349814414978	FALSE	MEP1 vs Rest	MEP1	Rest
MYH15	0.8276	0.1724	1.5687125417202885	2.9329071e-06	3.1961076e-06	0	0.5	0.471569	0.359836	2.41207	-7.8425	10.2604	0.0192513	0.0277971	0.013903743315508026	0.021741	0.0281623	0.0392897	FALSE	MEP1 vs Rest	MEP1	Rest
AC040904.1	0.8276	0.1724	1.5687125417202885	1.3355666e-06	6.929633e-07	0	0.5	1.49866	1.34764	2.12013	-4.81209	9.20902	0.00962567	0.00448762	0.00962567	0.00444406	0.012425323016941547	0.00695995	FALSE	MEP1 vs Rest	MEP1	Rest
AL136305.1	0.8276	0.1724	1.5687125417202885	8.8103306e-08	1.3654531e-07	0	0.5	-0.168045	-0.125959	2.25954	-8.09816	7.39122	0.00320856	0.000740676	0.00320856	0.000740676	0.00528966	0.00146397	FALSE	MEP1 vs Rest	MEP1	Rest
LINC02721	0.8276	0.1724	1.5687125417202885	2.0244793e-08	2.876723e-08	0	0.5	0.154638	0.0182915	2.25454	-11.2587	9.98835	0	0.000130708	0	0.000130708	0	0.000206354	FALSE	MEP1 vs Rest	MEP1	Rest
WNT3A	0.8276	0.1724	1.5687125417202885	3.1791625e-08	4.03388e-08	0	0.5	0.208674	0.154916	2.39149	-9.32993	8.34625	0	0.000217846	0	0.000217846	0	0.000395192	FALSE	MEP1 vs Rest	MEP1	Rest
AL512303.1	0.8276	0.1724	1.5687125417202885	4.3421867e-08	4.5114085e-08	0	0.5	0.405228	0.139658	2.51675	-7.55313	12.7227	0	0.000261415	0	0.000261415	0	0.000333658	FALSE	MEP1 vs Rest	MEP1	Rest
CCDC196	0.8274	0.17259999999999998	1.5673114295266106	1.4889788e-06	1.3206167e-06	0	0.5	0.635593	0.384932	2.54564	-7.86405	10.3351	0.00748663	0.0118508	0.00748663	0.0108487	0.00889885	0.015574868768453598	FALSE	MEP1 vs Rest	MEP1	Rest
AC023511.1	0.8274	0.17259999999999998	1.5673114295266106	4.2718444e-08	3.7147775e-08	0	0.5	0.609243	0.559788	2.37971	-8.91818	11.8251	0	0.000261415	0	0.000261415	0	0.00039064	FALSE	MEP1 vs Rest	MEP1	Rest
AC123768.2	0.8274	0.17259999999999998	1.5673114295266106	3.7139312e-08	4.9386454e-08	0	0.5	0.283432	0.210381	2.56593	-10.594	12.0953	0.00106952	0.000261415	0.00106952	0.000261415	0.00129107	0.000353336	FALSE	MEP1 vs Rest	MEP1	Rest
AC007494.2	0.8274	0.17259999999999998	1.5673114295266106	3.6160523e-07	7.2261236e-07	0	0.5	-0.797209	-0.902247	1.94058	-6.77276	7.15533	0.00213904	0.00553328	0.00213904	0.00544615	0.00708152	0.00787239	FALSE	MEP1 vs Rest	MEP1	Rest
ZNF836	0.8274	0.17259999999999998	1.5673114295266106	8.090534e-06	4.4850085e-06	0	0.5	1.51978	1.21638	2.35367	-5.36728	10.0395	0.0417112	0.0272743	0.039572192513368964	0.025575113279888286	0.074092	0.0456622	FALSE	MEP1 vs Rest	MEP1	Rest
RAB3D	0.8274	0.17259999999999998	1.5673114295266106	1.0217198e-05	5.7118236e-06	0	0.5	2.54042	1.64072	3.33926	-4.4562	13.5276	0.0459893	0.0352476	0.0438503	0.032546183339142304	0.0827043	0.0576745	FALSE	MEP1 vs Rest	MEP1	Rest
KLRB1	0.8274	0.17259999999999998	1.5673114295266106	4.588847e-07	1.2804421e-06	0	0.5	-0.870359	-0.891867	2.03984	-8.2331	6.04405	0.00427808	0.00919309	0.00427807	0.0086267	0.013147681020200253	0.013850833289325237	FALSE	MEP1 vs Rest	MEP1	Rest
AC018682.1	0.8274	0.17259999999999998	1.5673114295266106	1.5227425e-05	7.1929658e-06	0	0.5	2.56275	2.00289	2.969	-4.27361	12.7032	0.0909091	0.0411296	0.0834225	0.037425932380620114	0.17947925627231598	0.0692853	FALSE	MEP1 vs Rest	MEP1	Rest
SECTM1	0.8274	0.17259999999999998	1.5673114295266106	1.0790141e-07	7.645727e-07	0	0.5	-0.786276	-0.671479	2.46812	-13.8878	8.14357	0	0.00261415	0	0.00235274	0	0.00812135	FALSE	MEP1 vs Rest	MEP1	Rest
PCOLCE2	0.8274	0.17259999999999998	1.5673114295266106	3.2763774e-07	2.6307492e-07	0	0.5	0.629268	0.324793	2.58163	-7.45694	13.597	0.00534759	0.00174277	0.00320856	0.00174277	0.00883962	0.0025335	FALSE	MEP1 vs Rest	MEP1	Rest
WFIKKN1	0.8274	0.17259999999999998	1.5673114295266106	4.9629676e-07	3.1072173e-07	0	0.5	1.21774	1.04886	2.4082	-6.80182	11.125	0.00320856	0.00156849	0.00320856	0.00156849	0.00918197	0.0026024	FALSE	MEP1 vs Rest	MEP1	Rest
STAT4	0.8274	0.17259999999999998	1.5673114295266106	3.682676e-05	1.951193e-05	0	0.5	3.04045	2.43523	3.26649	-5.20993	12.2604	0.224599	0.122649	0.1283422459893047	0.0701464	0.45524051785469055	0.21940407156944275	FALSE	MEP1 vs Rest	MEP1	Rest
CABP5	0.8274	0.17259999999999998	1.5673114295266106	2.9554803e-08	3.917518e-08	0	0.5	0.407368	0.363019	2.48711	-10.6576	9.2566	0.00106952	0.000217846	0.00106952	0.000217846	0.00319259	0.000247323	FALSE	MEP1 vs Rest	MEP1	Rest
KHDRBS2	0.8274	0.17259999999999998	1.5673114295266106	5.5671244e-05	2.6908496e-05	0	0.5	3.42118	2.39506	3.75337	-3.56528	14.615	0.320855	0.164216	0.1893048128342244	0.0943273	0.6094614267349243	0.2792074978351593	FALSE	MEP1 vs Rest	MEP1	Rest
AL359258.2	0.8274	0.17259999999999998	1.5673114295266106	2.517989e-07	1.8761355e-07	0	0.5	1.35774	0.85183	2.77447	-6.11078	11.7768	0.00320856	0.00126351	0.00320856	0.00126351	0.00701717	0.00162831	FALSE	MEP1 vs Rest	MEP1	Rest
ZSWIM5	0.8274	0.17259999999999998	1.5673114295266106	2.8409633e-05	1.2506434e-05	0	0.5	1.77032	1.75597	1.70597	-4.19631	7.98747	0.113369	0.0730229	0.0802139	0.050366	0.2135118842124939	0.13426664471626282	FALSE	MEP1 vs Rest	MEP1	Rest
CRHR1	0.8274	0.17259999999999998	1.5673114295266106	1.5529102e-08	2.3970589e-08	0	0.5	-0.0664909	-0.0234575	2.38588	-9.62121	7.81015	0	0.000174277	0	0.000174277	0	0.000232638	FALSE	MEP1 vs Rest	MEP1	Rest
AC069431.1	0.8274	0.17259999999999998	1.5673114295266106	3.8952237e-07	9.1423243e-07	0	0.5	-0.892337	-0.941151	2.1691	-9.4407	7.56259	0.00106952	0.00557685	0.00106952	0.00544615	0.00129107	0.010784992948174477	FALSE	MEP1 vs Rest	MEP1	Rest
AC073592.1	0.8274	0.17259999999999998	1.5673114295266106	1.5461547e-06	9.530329e-07	0	0.5	1.65719	1.23955	2.55147	-5.80594	11.5131	0.00427808	0.00596897	0.00427807	0.0057947	0.00973362	0.00949502	FALSE	MEP1 vs Rest	MEP1	Rest
RNF187	0.8274	0.17259999999999998	1.5673114295266106	5.823045e-06	3.3708326e-05	0	0.5	-1.54453	-1.36396	1.95386	-7.55746	4.54749	0.0417112	0.129186	0.038502673796791426	0.11114499825723131	0.079877	0.31248244643211365	FALSE	MEP1 vs Rest	MEP1	Rest
PRSS27	0.8274	0.17259999999999998	1.5673114295266106	3.5968435e-06	1.6667597e-06	0	0.5	1.88049	1.48786	2.15911	-4.34269	10.4088	0.0171123	0.0109359	0.017112299465240646	0.010630881840362491	0.0344398	0.017606796696782112	FALSE	MEP1 vs Rest	MEP1	Rest
ACOXL	0.8274	0.17259999999999998	1.5673114295266106	1.3874077e-06	1.2719778e-06	0	0.5	0.133449	0.23352	2.2256	-6.6594	8.45077	0.00748663	0.00740676	0.00748663	0.0057947	0.018042484298348427	0.014368829317390919	FALSE	MEP1 vs Rest	MEP1	Rest
AC016575.1	0.8274	0.17259999999999998	1.5673114295266106	3.4753094e-07	3.2535976e-07	0	0.5	0.243232	0.266458	2.52644	-10.1702	9.71263	0.00534759	0.0016992	0.00534759	0.0016992	0.011314872652292252	0.00282693	FALSE	MEP1 vs Rest	MEP1	Rest
MIIP	0.8274	0.17259999999999998	1.5673114295266106	4.1147387e-06	1.0302342e-05	0	0.5	-1.20791	-1.29846	1.67052	-7.47543	5.59435	0.0235294	0.0745483	0.0213904	0.0634367	0.036824241280555725	0.11008616536855698	FALSE	MEP1 vs Rest	MEP1	Rest
AL451047.1	0.8272	0.17279999999999995	1.5659116016028158	1.469557e-07	3.2061214e-07	0	0.5	-0.665613	-0.724909	2.24252	-8.23264	7.38097	0.00106952	0.0023963	0.00106952	0.00230917	0.00211409	0.00341143	FALSE	MEP1 vs Rest	MEP1	Rest
ZMYND12	0.8272	0.17279999999999995	1.5659116016028158	3.011752e-07	6.1686995e-07	0	0.5	-0.466727	-0.673351	2.33411	-7.88774	9.90855	0.00106952	0.00431335	0.00106952	0.00413907	0.00199017	0.00630597	FALSE	MEP1 vs Rest	MEP1	Rest
CACNG8	0.8272	0.17279999999999995	1.5659116016028158	3.3849878e-07	3.8510774e-07	0	0.5	0.401885	0.470174	2.3207	-9.93123	9.55266	0.00534759	0.00204775	0.00320856	0.00196061	0.00780414	0.00367112	FALSE	MEP1 vs Rest	MEP1	Rest
SH2D3A	0.8272	0.17279999999999995	1.5659116016028158	1.7229924e-06	1.5044374e-06	0	0.5	0.806595	0.576286	2.48786	-7.44118	10.1323	0.00855615	0.00914952	0.00855615	0.00840885	0.015287242829799652	0.014014762826263905	FALSE	MEP1 vs Rest	MEP1	Rest
KIAA1522	0.8272	0.17279999999999995	1.5659116016028158	2.0653291e-05	1.3630723e-05	0	0.5	1.25737	1.05649	2.48517	-5.99943	10.0091	0.102674	0.091323	0.0898396	0.0759411	0.18380023539066315	0.13583491742610931	FALSE	MEP1 vs Rest	MEP1	Rest
AC002551.1	0.8272	0.17279999999999995	1.5659116016028158	4.009929e-07	3.0914046e-07	0	0.5	1.02116	0.769843	2.59245	-7.07176	11.2069	0.00320856	0.0018299	0.00320856	0.00182991	0.00572374	0.00231189	FALSE	MEP1 vs Rest	MEP1	Rest
ATP2C2	0.8272	0.17279999999999995	1.5659116016028158	4.3128674e-07	2.6896646e-07	0	0.5	1.09104	1.10691	2.02832	-5.84788	8.04691	0.00213904	0.00139421	0.00213904	0.00135064	0.00429648	0.00262752	FALSE	MEP1 vs Rest	MEP1	Rest
STON1-GTF2A1L	0.8272	0.17279999999999995	1.5659116016028158	8.144956e-07	1.2177912e-06	0	0.5	0.757715	0.854056	2.21844	-9.97803	8.52503	0.00320856	0.00928023	0.00320856	0.00814744	0.00761423	0.015206505544483662	FALSE	MEP1 vs Rest	MEP1	Rest
CAVIN1	0.8272	0.17279999999999995	1.5659116016028158	3.0170071e-05	1.8760351e-05	0	0.5	2.00667	1.09999	3.23023	-4.92874	14.3165	0.159358	0.123827	0.13048128342245977	0.0980307	0.28663599491119385	0.18144074082374573	FALSE	MEP1 vs Rest	MEP1	Rest
GALNT16	0.8272	0.17279999999999995	1.5659116016028158	4.2281133e-07	6.181961e-07	0	0.5	-0.472949	-0.498625	2.35245	-8.54075	7.70034	0.00106952	0.00444405	0.00106952	0.00413907	0.00242027	0.00612177	FALSE	MEP1 vs Rest	MEP1	Rest
TRAPPC12-AS1	0.8272	0.17279999999999995	1.5659116016028158	7.4075314e-07	4.3568448e-07	0	0.5	1.20713	1.03822	2.21183	-6.33448	12.8523	0.00534759	0.00331126	0.00534759	0.00326769	0.0093046	0.00502792	FALSE	MEP1 vs Rest	MEP1	Rest
AC105339.6	0.8272	0.17279999999999995	1.5659116016028158	1.1921053e-06	1.8676994e-06	0	0.5	-0.349371	-0.581515	2.14151	-8.65732	8.43134	0.00962567	0.01416	0.00855615	0.0138986	0.015559768304228783	0.0183389	FALSE	MEP1 vs Rest	MEP1	Rest
LINC00623	0.8272	0.17279999999999995	1.5659116016028158	2.7126038e-05	1.5539366e-05	0	0.5	1.80623	1.42299	2.26758	-3.63889	9.34973	0.159358	0.0941552	0.13048128342245977	0.0809951	0.307034	0.15734827518463135	FALSE	MEP1 vs Rest	MEP1	Rest
PPIF	0.8272	0.17279999999999995	1.5659116016028158	1.01979385e-05	1.71137e-05	0	0.5	-0.197202	-0.506978	2.16852	-6.76512	8.04842	0.0609626	0.13167	0.0524064	0.10935866155454747	0.10615012794733047	0.17986434698104858	FALSE	MEP1 vs Rest	MEP1	Rest
CRMP1	0.8272	0.17279999999999995	1.5659116016028158	5.1578445e-07	4.1666743e-07	0	0.5	0.915176	0.470271	2.90478	-8.23695	13.0885	0.00534759	0.00309341	0.00427807	0.00300627	0.00753008	0.00449923	FALSE	MEP1 vs Rest	MEP1	Rest
USH1C	0.8272	0.17279999999999995	1.5659116016028158	4.6803983e-08	4.2128608e-08	0	0.5	0.286903	0.324476	2.35584	-8.62886	10.5925	0	0.000261415	0	0.000261415	0	0.000346205	FALSE	MEP1 vs Rest	MEP1	Rest
AC024901.1	0.8272	0.17279999999999995	1.5659116016028158	7.3058163e-07	5.6684075e-07	0	0.5	1.08385	0.897537	2.46008	-7.0213	11.4611	0.00534759	0.00426978	0.00534759	0.00313698	0.00858042	0.00749891	FALSE	MEP1 vs Rest	MEP1	Rest
BHLHE40	0.8272	0.17279999999999995	1.5659116016028158	4.351331e-05	2.5957283e-05	0	0.5	1.53302	1.36756	2.11608	-5.74856	8.41296	0.228877	0.16731	0.18716577540106932	0.12687347507842378	0.4344671666622162	0.2835996448993683	FALSE	MEP1 vs Rest	MEP1	Rest
OR52I1	0.8272	0.17279999999999995	1.5659116016028158	2.3468877e-07	2.1396454e-07	0	0.5	0.487381	0.219214	2.46618	-7.32414	11.013	0.00427808	0.00126351	0.00427807	0.00126351	0.0087396	0.00159449	FALSE	MEP1 vs Rest	MEP1	Rest
AC018437.3	0.8272	0.17279999999999995	1.5659116016028158	1.2674438e-08	1.900793e-08	0	0.5	-0.387639	-0.283142	2.32363	-9.42075	7.78904	0	0.000130708	0	0.000130708	0	0.000177524	FALSE	MEP1 vs Rest	MEP1	Rest
CCDC183-AS1	0.8272	0.17279999999999995	1.5659116016028158	1.0480129e-07	2.862808e-07	0	0.5	-0.967607	-1.00692	2.09687	-8.44141	7.29476	0	0.00235273	0	0.00222203	0	0.00319289	FALSE	MEP1 vs Rest	MEP1	Rest
LINC01511	0.8272	0.17279999999999995	1.5659116016028158	3.3217525e-08	4.89697e-08	0	0.5	-0.0368101	-0.0380983	2.28973	-9.24338	7.6368	0	0.000217846	0	0.000217846	0	0.000414617	FALSE	MEP1 vs Rest	MEP1	Rest
LUADT1	0.8272	0.17279999999999995	1.5659116016028158	1.5628946e-07	3.0968587e-07	0	0.5	-0.547562	-0.503834	2.38607	-10.1154	9.28842	0	0.00235273	0	0.00222203	0	0.00346324	FALSE	MEP1 vs Rest	MEP1	Rest
C8G	0.8272	0.17279999999999995	1.5659116016028158	1.1333378e-07	3.2996306e-07	0	0.5	-0.837344	-0.816147	2.2322	-8.41901	7.44173	0	0.00243987	0	0.00235274	0	0.00330815	FALSE	MEP1 vs Rest	MEP1	Rest
TIMM10	0.8272	0.17279999999999995	1.5659116016028158	6.7358433e-06	1.775813e-05	0	0.5	-1.23831	-1.49812	1.75734	-5.64339	5.4745	0.0470588	0.128358	0.0417112	0.10874869292436275	0.0786733	0.18363921344280243	FALSE	MEP1 vs Rest	MEP1	Rest
SCO2	0.8272	0.17279999999999995	1.5659116016028158	3.0932576e-06	6.879305e-06	0	0.5	-0.988352	-1.11764	1.88684	-8.26601	6.52923	0.0171123	0.0492338	0.017112299465240646	0.0466626	0.048570383340120316	0.0698983	FALSE	MEP1 vs Rest	MEP1	Rest
ATP11AUN	0.8272	0.17279999999999995	1.5659116016028158	1.00814944e-07	2.4227813e-07	0	0.5	-0.773571	-0.726917	2.23009	-8.3783	7.47963	0	0.00130708	0	0.00130708	0	0.0020446	FALSE	MEP1 vs Rest	MEP1	Rest
ZBTB32	0.8272	0.17279999999999995	1.5659116016028158	1.3360128e-06	8.3424004e-07	0	0.5	1.21386	1.19472	1.94262	-6.95459	9.92841	0.0117647	0.00518473	0.011764705882352944	0.00487975	0.019426478073000908	0.00854553	FALSE	MEP1 vs Rest	MEP1	Rest
SMKR1	0.8272	0.17279999999999995	1.5659116016028158	6.184782e-07	9.800282e-07	0	0.5	0.502046	0.164848	2.66918	-8.91694	11.3723	0.00320856	0.00771174	0.00320856	0.0074939	0.00532606	0.010503060184419155	FALSE	MEP1 vs Rest	MEP1	Rest
AC007938.3	0.8272	0.17279999999999995	1.5659116016028158	5.638657e-07	2.8011482e-07	0	0.5	1.88312	1.48958	2.35671	-4.29206	10.7039	0.00320856	0.00174277	0.00320856	0.00174277	0.00484545	0.00344456	FALSE	MEP1 vs Rest	MEP1	Rest
AC008543.5	0.8272	0.17279999999999995	1.5659116016028158	1.233311e-07	1.6791986e-07	0	0.5	-0.00940778	0.0345516	2.33133	-9.39134	8.08079	0.00213904	0.000871384	0.00106952	0.000871384	0.0044406	0.00176141	FALSE	MEP1 vs Rest	MEP1	Rest
PCDHGA9	0.8272	0.17279999999999995	1.5659116016028158	1.5986788e-07	9.2719844e-08	0	0.5	1.25348	1.23346	1.97082	-5.55874	8.2284	0	0.000479261	0	0.000479261	0	0.0010855	FALSE	MEP1 vs Rest	MEP1	Rest
AC040970.1	0.827	0.17300000000000004	1.564513054814344	1.6068617e-06	1.2731758e-06	0	0.5	1.19165	0.8375	2.5959	-5.87076	11.1619	0.00427808	0.00893167	0.00427807	0.00845242	0.00803948	0.013742676004767418	FALSE	MEP1 vs Rest	MEP1	Rest
TBC1D10A	0.827	0.17300000000000004	1.564513054814344	2.5257637e-05	1.1734912e-05	0	0.5	1.89286	1.59877	2.29781	-3.81315	10.8722	0.129412	0.0706705	0.1037433155080213	0.061781108400138826	0.255614	0.11970039457082748	FALSE	MEP1 vs Rest	MEP1	Rest
TMEM37	0.827	0.17300000000000004	1.564513054814344	1.8802737e-08	2.3963189e-08	0	0.5	0.0148345	-0.0404758	2.44815	-8.24158	11.2949	0	0.000130708	0	0.000130708	0	0.000190535	FALSE	MEP1 vs Rest	MEP1	Rest
AL158071.4	0.827	0.17300000000000004	1.564513054814344	2.1405229e-07	2.2610364e-07	0	0.5	0.75826	0.77909	2.28072	-8.49061	9.58259	0.00106952	0.00152492	0.00106952	0.00148135	0.00235266	0.0025471	FALSE	MEP1 vs Rest	MEP1	Rest
CCDC97	0.827	0.17300000000000004	1.564513054814344	6.81694e-05	3.586695e-05	0	0.5	1.32389	1.46984	1.40904	-3.2784	6.57232	0.337967	0.207352	0.2545454545454544	0.1643865458347964	0.6611225605010986	0.35711297392845154	FALSE	MEP1 vs Rest	MEP1	Rest
MID1	0.827	0.17300000000000004	1.564513054814344	4.497605e-06	8.511681e-06	0	0.5	-0.539125	-0.709628	2.25571	-7.77653	9.40406	0.0331551	0.0680558	0.0213904	0.044266294876263115	0.0513753	0.0874873	FALSE	MEP1 vs Rest	MEP1	Rest
THRSP	0.827	0.17300000000000004	1.564513054814344	2.5541607e-07	1.995451e-07	0	0.5	0.667004	0.561538	2.45328	-9.53578	9.90198	0	0.00152492	0	0.00148135	0	0.00225125	FALSE	MEP1 vs Rest	MEP1	Rest
LINC01816	0.827	0.17300000000000004	1.564513054814344	1.3215823e-07	3.0971586e-07	0	0.5	-0.867352	-0.867685	2.08236	-9.66895	6.44756	0	0.00213489	0	0.00209132	0	0.00336629	FALSE	MEP1 vs Rest	MEP1	Rest
SAPCD1-AS1	0.827	0.17300000000000004	1.564513054814344	1.066739e-06	5.673258e-07	0	0.5	1.32582	1.12803	2.21199	-5.87811	12.0381	0.00534759	0.00357267	0.00534759	0.00357267	0.012394070625305176	0.00537148	FALSE	MEP1 vs Rest	MEP1	Rest
AC105020.3	0.827	0.17300000000000004	1.564513054814344	4.8617572e-08	1.02200396e-07	0	0.5	-0.452834	-0.448838	2.24563	-9.59094	7.10014	0	0.000653538	0	0.000653538	0	0.000957582	FALSE	MEP1 vs Rest	MEP1	Rest
AC136604.3	0.827	0.17300000000000004	1.564513054814344	6.76314e-07	8.977958e-07	0	0.5	-0.0819332	-0.273989	2.3096	-6.78067	8.29044	0.00534759	0.00657894	0.00534759	0.0063611	0.00817034	0.00896473	FALSE	MEP1 vs Rest	MEP1	Rest
LINC01198	0.827	0.17300000000000004	1.564513054814344	2.0077394e-07	1.1506869e-07	0	0.5	1.49994	1.1472	2.39374	-6.3085	10.7235	0.00106952	0.000697107	0.00106952	0.000697107	0.00247803	0.0010779	FALSE	MEP1 vs Rest	MEP1	Rest
AL035411.3	0.827	0.17300000000000004	1.564513054814344	2.8891893e-07	2.9368837e-07	0	0.5	0.394186	0.27491	2.3611	-7.46685	10.0802	0.00320856	0.00187347	0.00320856	0.00187348	0.00638231	0.0026095	FALSE	MEP1 vs Rest	MEP1	Rest
Z99916.3	0.827	0.17300000000000004	1.564513054814344	5.7517983e-08	6.848519e-08	0	0.5	0.333249	0.382305	2.2311	-9.4063	8.71549	0	0.000479261	0	0.000479261	0	0.000829658	FALSE	MEP1 vs Rest	MEP1	Rest
LINC01485	0.827	0.17300000000000004	1.564513054814344	4.9912384e-08	4.842505e-07	0	0.5	-1.12195	-0.655775	2.75153	-12.5575	6.85349	0	0.00135064	0	0.00130708	0	0.00505598	FALSE	MEP1 vs Rest	MEP1	Rest
AC089998.4	0.8268	0.17320000000000002	1.5631157860373828	1.7422919e-07	1.3629611e-07	0	0.5	0.720118	0.697079	2.28667	-6.9861	9.48345	0.00427808	0.000871384	0.00427807	0.000871384	0.00752951	0.00130386	FALSE	MEP1 vs Rest	MEP1	Rest
ADIPOQ	0.8268	0.17320000000000002	1.5631157860373828	3.2820747e-08	4.9774883e-08	0	0.5	-0.269569	-0.211107	2.39707	-10.7898	9.33973	0	0.000217846	0	0.000217846	0	0.00050046	FALSE	MEP1 vs Rest	MEP1	Rest
MAEL	0.8268	0.17320000000000002	1.5631157860373828	1.576075e-07	1.0991541e-07	0	0.5	0.703239	0.723197	2.26659	-7.13225	9.66235	0	0.000697107	0	0.000697107	0	0.000983253	FALSE	MEP1 vs Rest	MEP1	Rest
OPCML	0.8268	0.17320000000000002	1.5631157860373828	1.6665228e-07	3.8618202e-07	0	0.5	-0.8493	-0.789367	2.36433	-10.6424	7.73954	0	0.00291913	0	0.00265772	0	0.00430288	FALSE	MEP1 vs Rest	MEP1	Rest
NOP10	0.8268	0.17320000000000002	1.5631157860373828	1.3432741e-05	3.895343e-05	0	0.5	-1.45597	-1.72781	1.53424	-6.55572	3.98321	0.0823529	0.254235	0.0705882	0.19989543394913284	0.15452894568443298	0.39365464448928833	FALSE	MEP1 vs Rest	MEP1	Rest
MIR4290HG	0.8268	0.17320000000000002	1.5631157860373828	2.3106335e-08	2.3180318e-08	0	0.5	0.433558	0.291622	2.45053	-7.9976	11.6117	0	0.000130708	0	0.000130708	0	0.000213796	FALSE	MEP1 vs Rest	MEP1	Rest
AC009244.2	0.8268	0.17320000000000002	1.5631157860373828	4.7289356e-07	3.2962856e-07	0	0.5	1.54429	0.842382	3.04676	-5.44386	13.0522	0.00320856	0.00204775	0.00320856	0.00200418	0.00687014	0.00297811	FALSE	MEP1 vs Rest	MEP1	Rest
TSPYL5	0.8268	0.17320000000000002	1.5631157860373828	1.0863356e-06	1.0586812e-06	0	0.5	1.01485	0.332902	2.91552	-6.37841	11.7197	0.0117647	0.00740675	0.011764705882352944	0.00718892	0.0282169	0.0106225	FALSE	MEP1 vs Rest	MEP1	Rest
AC022413.2	0.8268	0.17320000000000002	1.5631157860373828	1.5275482e-07	1.739978e-07	0	0.5	0.0409235	-0.119057	2.24688	-8.81218	8.63585	0	0.0011328	0	0.0011328	0	0.0014923	FALSE	MEP1 vs Rest	MEP1	Rest
AP001775.2	0.8268	0.17320000000000002	1.5631157860373828	6.13506e-07	1.4441915e-06	0	0.5	-0.812444	-0.854463	2.03588	-7.98533	6.53409	0.00320856	0.0109794	0.00320856	0.010674451028232829	0.00537831	0.015092672780156136	FALSE	MEP1 vs Rest	MEP1	Rest
METRNL	0.8268	0.17320000000000002	1.5631157860373828	1.692966e-05	8.2734705e-06	0	0.5	1.93835	1.42629	2.5232	-4.36357	11.1375	0.08877	0.0530245	0.0834225	0.049538166608573964	0.16544653475284576	0.0852932	FALSE	MEP1 vs Rest	MEP1	Rest
AC019171.1	0.8268	0.17320000000000002	1.5631157860373828	1.01127554e-07	1.2996962e-07	0	0.5	0.402734	0.258537	2.6909	-10.0303	11.4764	0	0.000740676	0	0.000740676	0	0.00125656	FALSE	MEP1 vs Rest	MEP1	Rest
MRPS26	0.8268	0.17320000000000002	1.5631157860373828	7.3519354e-06	1.3552621e-05	0	0.5	-0.214419	-0.471382	2.16697	-5.9337	8.2584	0.0406417	0.101998	0.038502673796791426	0.0903625	0.0819072	0.1376723200082779	FALSE	MEP1 vs Rest	MEP1	Rest
COL28A1	0.8268	0.17320000000000002	1.5631157860373828	6.2560315e-07	3.9617314e-07	0	0.5	0.987083	0.971659	2.03733	-5.528	10.2811	0.00213904	0.00270129	0.00213904	0.00243987	0.00682138	0.00456038	FALSE	MEP1 vs Rest	MEP1	Rest
SIRPA	0.8268	0.17320000000000002	1.5631157860373828	8.787857e-06	6.0928e-06	0	0.5	2.19284	1.15113	3.48823	-5.40806	14.716	0.0502674	0.040476	0.0449198	0.0360317	0.0904822	0.0638976	FALSE	MEP1 vs Rest	MEP1	Rest
PCDH11X	0.8268	0.17320000000000002	1.5631157860373828	1.327214e-06	6.555227e-07	0	0.5	1.4803	1.35456	2.02393	-5.54587	10.5127	0.00534759	0.00405193	0.00534759	0.00361624	0.011728056706488132	0.00734603	FALSE	MEP1 vs Rest	MEP1	Rest
CLCA4	0.8268	0.17320000000000002	1.5631157860373828	1.5000856e-08	3.2663923e-08	0	0.5	-0.828979	-0.827858	2.26298	-9.24925	9.20166	0	0.000174277	0	0.000174277	0	0.000263887	FALSE	MEP1 vs Rest	MEP1	Rest
NPR1	0.8268	0.17320000000000002	1.5631157860373828	4.3100414e-08	5.3854624e-08	0	0.5	0.089041	0.0285826	2.39284	-8.97362	11.1278	0.00106952	0.000304984	0.00106952	0.000304984	0.000911159	0.000417932	FALSE	MEP1 vs Rest	MEP1	Rest
AC020908.3	0.8268	0.17320000000000002	1.5631157860373828	1.1349373e-06	6.9967973e-07	0	0.5	1.3247	1.22383	2.06321	-5.10194	10.9085	0.00641711	0.00474904	0.00641711	0.0045312	0.011552886106073856	0.00777251	FALSE	MEP1 vs Rest	MEP1	Rest
KIAA1324	0.8268	0.17320000000000002	1.5631157860373828	3.6907486e-06	1.865323e-06	0	0.5	1.28435	1.27845	1.67473	-5.09223	8.09285	0.0149733	0.0115894	0.014973262032085566	0.00997734	0.028205540031194687	0.0197489	FALSE	MEP1 vs Rest	MEP1	Rest
AC012613.1	0.8268	0.17320000000000002	1.5631157860373828	3.040523e-08	9.8068625e-08	0	0.5	-0.438874	-0.334717	2.49538	-11.2683	8.31447	0.00106952	0.000217846	0.00106952	0.000217846	0.00273325	0.000708393	FALSE	MEP1 vs Rest	MEP1	Rest
AC096637.2	0.8268	0.17320000000000002	1.5631157860373828	1.2897532e-07	3.4535165e-07	0	0.5	-0.937759	-0.893159	2.16686	-8.96771	9.06627	0.00106952	0.0022656	0.00106952	0.00222203	0.00174672	0.00401941	FALSE	MEP1 vs Rest	MEP1	Rest
AMH	0.8268	0.17320000000000002	1.5631157860373828	1.976536e-06	1.2257243e-06	0	0.5	1.53941	1.14814	2.7893	-6.45469	12.3547	0.00855615	0.008191	0.00855615	0.00810387	0.016429569572210312	0.014126724563539028	FALSE	MEP1 vs Rest	MEP1	Rest
ARR3	0.8268	0.17320000000000002	1.5631157860373828	1.7758482e-07	1.718461e-07	0	0.5	0.753027	0.580063	2.45424	-8.18704	10.8399	0	0.00108923	0	0.00104566	0	0.00159534	FALSE	MEP1 vs Rest	MEP1	Rest
ABCB6	0.8268	0.17320000000000002	1.5631157860373828	4.384673e-06	5.1529776e-05	0	0.5	-2.11293	-1.93943	2.35151	-8.53797	3.74121	0.0160428	0.228005	0.016042780748663107	0.17127047751831193	0.0336868	0.5099374055862427	FALSE	MEP1 vs Rest	MEP1	Rest
GPR61	0.8268	0.17320000000000002	1.5631157860373828	1.7097528e-07	2.738934e-07	0	0.5	-0.30114	-0.259061	2.50729	-8.97054	11.1896	0	0.00121994	0	0.0011328	0	0.00308423	FALSE	MEP1 vs Rest	MEP1	Rest
AC100791.2	0.8268	0.17320000000000002	1.5631157860373828	1.3025667e-08	1.472006e-08	0	0.5	0.306834	0.244492	2.39038	-7.83689	9.60184	0	0.000130708	0	0.000130708	0	0.000210092	FALSE	MEP1 vs Rest	MEP1	Rest
LINC00629	0.8268	0.17320000000000002	1.5631157860373828	3.563855e-07	4.108051e-07	0	0.5	0.37068	0.273813	2.29869	-6.9103	9.57644	0.00106952	0.00287556	0.00106952	0.00261415	0.00220292	0.00393595	FALSE	MEP1 vs Rest	MEP1	Rest
BHMT	0.8268	0.17320000000000002	1.5631157860373828	8.7342215e-08	4.6057227e-07	0	0.5	-0.289384	0.0994511	2.6547	-10.832	7.1831	0	0.00165563	0	0.00143778	0	0.00459844	FALSE	MEP1 vs Rest	MEP1	Rest
AC011374.1	0.8268	0.17320000000000002	1.5631157860373828	1.2027354e-08	2.8527882e-08	0	0.5	-0.0366665	0.134893	2.41142	-10.4612	7.7017	0	0.000130708	0	0.000130708	0	0.000246395	FALSE	MEP1 vs Rest	MEP1	Rest
PCSK2	0.8268	0.17320000000000002	1.5631157860373828	2.2433098e-07	2.1623718e-07	0	0.5	0.432921	0.455709	2.12572	-7.27314	7.55456	0	0.00104566	0	0.00100209	0	0.00218713	FALSE	MEP1 vs Rest	MEP1	Rest
ENPP2	0.8268	0.17320000000000002	1.5631157860373828	6.886765e-06	5.8784544e-06	0	0.5	1.35027	0.811569	2.86425	-5.98884	11.8963	0.026738	0.0406503	0.0235294	0.0317619	0.0622297	0.0642056	FALSE	MEP1 vs Rest	MEP1	Rest
RPP25L	0.8266	0.1734	1.561719792158815	2.0320294e-06	5.8049827e-06	0	0.5	-1.3474	-1.47046	1.98925	-6.82029	6.69828	0.00962567	0.043526	0.00962567	0.0409115	0.014715	0.0606368	FALSE	MEP1 vs Rest	MEP1	Rest
AP000695.1	0.8266	0.1734	1.561719792158815	6.449645e-06	4.218516e-06	0	0.5	1.15874	1.04556	2.07211	-6.55834	9.6927	0.0438503	0.027405	0.038502673796791426	0.024006622516556133	0.0795852	0.045368	FALSE	MEP1 vs Rest	MEP1	Rest
MYO5B	0.8266	0.1734	1.561719792158815	4.9035424e-07	1.9054653e-06	0	0.5	-1.03314	-0.89933	2.31497	-10.8277	8.25878	0	0.00858312	0	0.00731962	0	0.0210781	FALSE	MEP1 vs Rest	MEP1	Rest
TMEM225B	0.8266	0.1734	1.561719792158815	3.42833e-07	3.5243872e-07	0	0.5	-0.0885653	-0.0113754	2.45443	-9.86262	10.1496	0.00320856	0.00217846	0.00320856	0.00187348	0.00660243	0.0035637	FALSE	MEP1 vs Rest	MEP1	Rest
AC009088.2	0.8266	0.1734	1.561719792158815	2.3296657e-07	2.413929e-07	0	0.5	0.117826	0.121593	2.33606	-8.84306	9.18414	0.00106952	0.0016992	0.00106952	0.0016992	0.00168058	0.00259809	FALSE	MEP1 vs Rest	MEP1	Rest
AC064875.1	0.8266	0.1734	1.561719792158815	2.3083787e-07	2.1654282e-07	0	0.5	0.588539	0.612485	2.20027	-9.87481	9.15458	0.00320856	0.0011328	0.00320856	0.00100209	0.00542478	0.00204071	FALSE	MEP1 vs Rest	MEP1	Rest
LINC01840	0.8266	0.1734	1.561719792158815	1.4294052e-07	1.5858299e-07	0	0.5	0.676833	0.568964	2.45764	-7.78221	10.5718	0.00213904	0.00108923	0.00213904	0.00108923	0.00315018	0.00143505	FALSE	MEP1 vs Rest	MEP1	Rest
PADI4	0.8266	0.1734	1.561719792158815	2.7918509e-06	1.8066786e-06	0	0.5	1.48316	1.19449	2.37608	-5.53677	9.72062	0.0149733	0.0116765	0.014973262032085566	0.010543743464621816	0.0410804	0.019085412845015526	FALSE	MEP1 vs Rest	MEP1	Rest
TRPM3	0.8266	0.1734	1.561719792158815	7.8255135e-07	1.6336534e-06	0	0.5	-0.659168	-0.741773	2.1433	-7.37759	9.16015	0.00427808	0.0128093	0.00427807	0.00819101	0.00849598	0.017683081328868866	FALSE	MEP1 vs Rest	MEP1	Rest
AC009095.1	0.8266	0.1734	1.561719792158815	1.5776223e-07	1.7300009e-07	0	0.5	0.635961	0.579471	2.33425	-10.6221	8.9945	0.00320856	0.00121994	0.00320856	0.00121994	0.00349479	0.00181235	FALSE	MEP1 vs Rest	MEP1	Rest
LRRC1	0.8266	0.1734	1.561719792158815	2.5450558e-05	1.2541213e-05	0	0.5	2.57143	1.44744	3.5435	-4.26179	14.3586	0.140107	0.0813016	0.10909090909090899	0.064831	0.2713313400745392	0.12318574637174606	FALSE	MEP1 vs Rest	MEP1	Rest
WDYHV1	0.8266	0.1734	1.561719792158815	4.415615e-06	8.14856e-06	0	0.5	-0.680612	-0.89161	1.94506	-6.34858	8.25138	0.0245989	0.0658777	0.0224599	0.0589927	0.041431035846471786	0.0852921	FALSE	MEP1 vs Rest	MEP1	Rest
UBL3	0.8266	0.1734	1.561719792158815	0.000157026	6.653354e-05	0	0.5	2.06847	2.46722	1.84403	-3.48489	6.58922	0.789307	0.358498	0.42673796791444263	0.21845590798190256	1.4538242816925049	0.6693390011787415	FALSE	MEP1 vs Rest	MEP1	Rest
LINC01862	0.8266	0.1734	1.561719792158815	3.7502235e-07	2.445916e-07	0	0.5	0.903368	0.913099	2.08285	-5.80316	7.92336	0.00106952	0.00117637	0.00106952	0.0011328	0.00743238	0.0023146	FALSE	MEP1 vs Rest	MEP1	Rest
AP001893.1	0.8266	0.1734	1.561719792158815	2.3306822e-07	2.6129842e-07	0	0.5	0.180705	0.0188789	2.47032	-7.45856	9.82422	0.00106952	0.00178634	0.00106952	0.00178634	0.000920174	0.00244019	FALSE	MEP1 vs Rest	MEP1	Rest
C1orf115	0.8266	0.1734	1.561719792158815	2.2622265e-08	3.4863913e-08	0	0.5	-0.0721959	-0.0449085	2.2773	-9.79567	9.93625	0	0.000174277	0	0.000174277	0	0.000414524	FALSE	MEP1 vs Rest	MEP1	Rest
TMSB15A	0.8266	0.1734	1.561719792158815	9.861169e-08	8.727996e-08	0	0.5	0.591106	0.536796	2.29207	-8.09006	10.4877	0	0.000479261	0	0.000479261	0	0.000729766	FALSE	MEP1 vs Rest	MEP1	Rest
MIR133A1HG	0.8266	0.1734	1.561719792158815	1.1905568e-06	6.859729e-07	0	0.5	1.09017	0.97457	2.31922	-6.76513	11.7459	0.00534759	0.00548971	0.00534759	0.00548972	0.00908167	0.00825529	FALSE	MEP1 vs Rest	MEP1	Rest
RSPO1	0.8266	0.1734	1.561719792158815	1.6540893e-08	3.7609134e-08	0	0.5	-0.905135	-0.911306	2.01903	-8.78391	7.2168	0	0.000174277	0	0.000174277	0	0.000309968	FALSE	MEP1 vs Rest	MEP1	Rest
GRIK4	0.8266	0.1734	1.561719792158815	3.3753213e-07	9.205888e-07	0	0.5	0.170542	0.236735	2.41524	-12.0993	9.27264	0.00106952	0.00627396	0.00106952	0.00431335	0.00224594	0.00858623	FALSE	MEP1 vs Rest	MEP1	Rest
AC021016.3	0.8266	0.1734	1.561719792158815	4.4153762e-07	7.8660764e-07	0	0.5	-0.558057	-0.645222	2.09881	-7.45058	7.73739	0.00213904	0.00553328	0.00213904	0.00544615	0.00437834	0.00863776	FALSE	MEP1 vs Rest	MEP1	Rest
CHTF18	0.8266	0.1734	1.561719792158815	6.1679075e-06	1.2831354e-05	0	0.5	-0.464888	-0.750778	2.25379	-5.8894	10.0982	0.0385027	0.0927175	0.0374332	0.0830864	0.0724401	0.13273194432258606	FALSE	MEP1 vs Rest	MEP1	Rest
AC013565.1	0.8266	0.1734	1.561719792158815	2.1267114e-07	2.4467303e-07	0	0.5	0.491304	0.45717	2.18855	-6.04659	7.83169	0.00106952	0.0011328	0.00106952	0.0011328	0.00168137	0.00235019	FALSE	MEP1 vs Rest	MEP1	Rest
MYL9	0.8266	0.1734	1.561719792158815	5.668576e-07	5.585186e-07	0	0.5	0.857046	0.398586	2.76739	-7.64585	11.5209	0	0.00400836	0	0.00387766	0	0.00661141	FALSE	MEP1 vs Rest	MEP1	Rest
ADT.anti.hu.CD200	0.8266	0.1734	1.561719792158815	24.8073	10.4086	0	0.5	3.74639	3.95901	3.32026	-5.7887	9.05048	25.5743	11.3802	1	0.9270651795050541			FALSE	MEP1 vs Rest	MEP1	Rest
GOLGA8H	0.8266	0.1734	1.561719792158815	7.973949e-07	7.3574427e-07	0	0.5	0.721705	0.315278	2.73229	-9.37788	11.5419	0.00534759	0.005359	0.00534759	0.00527187	0.012443079613149166	0.00717841	FALSE	MEP1 vs Rest	MEP1	Rest
LRP1	0.8266	0.1734	1.561719792158815	4.1253827e-07	2.1473186e-06	0	0.5	-1.22537	-1.00059	2.33985	-9.59356	6.74261	0.00213904	0.0171662	0.00213904	0.012940048797490384	0.020698875188827515	0.0236457	FALSE	MEP1 vs Rest	MEP1	Rest
CU633906.2	0.8266	0.1734	1.561719792158815	2.8932544e-07	4.1265068e-07	0	0.5	0.137953	-0.198461	2.75195	-7.96873	13.1548	0.00320856	0.00379052	0.00320856	0.00374695	0.00341917	0.00452792	FALSE	MEP1 vs Rest	MEP1	Rest
VASH1-AS1	0.8266	0.1734	1.561719792158815	1.4259947e-06	2.182695e-06	0	0.5	-0.228821	-0.460053	2.06333	-6.59075	8.23038	0.0171123	0.0165998	0.017112299465240646	0.016251307075636042	0.0342227	0.0216828	FALSE	MEP1 vs Rest	MEP1	Rest
ARHGEF35	0.8266	0.1734	1.561719792158815	1.3067113e-06	1.2155172e-06	0	0.5	1.05889	0.821738	2.50153	-6.44558	11.9916	0.00748663	0.00919309	0.00748663	0.00884455	0.018248558044433594	0.012105092406272888	FALSE	MEP1 vs Rest	MEP1	Rest
SYT5	0.8266	0.1734	1.561719792158815	5.91653e-06	5.3006816e-06	0	0.5	0.836449	0.810048	2.1426	-7.31152	8.00567	0.026738	0.0251394	0.026737967914438495	0.023048100383408706	0.0489856	0.052209071815013885	FALSE	MEP1 vs Rest	MEP1	Rest
LINC00240	0.8266	0.1734	1.561719792158815	6.564907e-07	9.2175316e-07	0	0.5	-0.0447635	-0.387655	2.48992	-7.98293	12.8018	0.00427808	0.00657894	0.00427807	0.00596898	0.010181976482272148	0.0089058	FALSE	MEP1 vs Rest	MEP1	Rest
IL17B	0.8264	0.17359999999999998	1.560325070076172	1.6606745e-07	1.9402113e-07	0	0.5	0.606717	0.557893	2.39825	-10.3056	10.2106	0	0.00165563	0	0.00156849	0	0.00325827	FALSE	MEP1 vs Rest	MEP1	Rest
ALDH3B2	0.8264	0.17359999999999998	1.560325070076172	2.9665904e-08	2.7350088e-08	0	0.5	0.614602	0.422657	2.49678	-8.81179	10.3323	0	0.000130708	0	0.000130708	0	0.000246907	FALSE	MEP1 vs Rest	MEP1	Rest
AC079772.1	0.8264	0.17359999999999998	1.560325070076172	3.535376e-08	4.4788084e-08	0	0.5	-0.0896735	-0.181353	2.36001	-8.96946	9.95282	0.00106952	0.000392123	0.00106952	0.000392123	0.00224972	0.000593944	FALSE	MEP1 vs Rest	MEP1	Rest
RHBDL1	0.8264	0.17359999999999998	1.560325070076172	7.9296285e-07	6.2547133e-07	0	0.5	0.428622	0.511803	2.22984	-7.89968	8.80321	0.00427808	0.00387765	0.00427807	0.00383409	0.00696958	0.00653765	FALSE	MEP1 vs Rest	MEP1	Rest
AC096677.1	0.8264	0.17359999999999998	1.560325070076172	4.5746883e-06	6.384425e-06	0	0.5	0.43124	-0.299649	2.70786	-4.98275	10.806	0.026738	0.0523708	0.0235294	0.045704078075984256	0.039136312901973724	0.0675539	FALSE	MEP1 vs Rest	MEP1	Rest
AC104825.1	0.8264	0.17359999999999998	1.560325070076172	9.909784e-07	5.436254e-07	0	0.5	1.26659	1.22171	2.00564	-5.8649	8.44484	0.00962567	0.00326769	0.00855615	0.00326769	0.016065184026956558	0.00556849	FALSE	MEP1 vs Rest	MEP1	Rest
LINC02202	0.8264	0.17359999999999998	1.560325070076172	9.7166904e-08	7.6990844e-08	0	0.5	0.743899	0.796692	2.04487	-7.29072	9.49496	0	0.000479261	0	0.000479261	0	0.00116637	FALSE	MEP1 vs Rest	MEP1	Rest
AP001574.1	0.8264	0.17359999999999998	1.560325070076172	9.52245e-08	7.644957e-08	0	0.5	0.84768	0.800322	2.27859	-8.30302	9.17397	0	0.000479261	0	0.000479261	0	0.00105284	FALSE	MEP1 vs Rest	MEP1	Rest
HIST1H3A	0.8264	0.17359999999999998	1.560325070076172	5.8760395e-07	1.5861549e-06	0	0.5	-0.634892	-0.559217	2.2895	-11.3798	6.962	0.00534759	0.00792958	0.00534759	0.00771175	0.011141212657094002	0.0164581	FALSE	MEP1 vs Rest	MEP1	Rest
DNPH1	0.8264	0.17359999999999998	1.560325070076172	1.1793151e-05	2.459141e-05	0	0.5	-0.729979	-0.88058	1.89762	-5.36277	6.68714	0.0598931	0.186569	0.0524064	0.14883234576508092	0.1034172847867012	0.24755330383777618	FALSE	MEP1 vs Rest	MEP1	Rest
IRS1	0.8264	0.17359999999999998	1.560325070076172	2.3246713e-07	4.3180768e-07	0	0.5	-0.563718	-0.613086	2.34647	-9.5588	9.60518	0	0.00326769	0	0.00274486	0	0.00462314	FALSE	MEP1 vs Rest	MEP1	Rest
AL357054.2	0.8264	0.17359999999999998	1.560325070076172	2.1262124e-06	1.9430775e-06	0	0.5	1.19395	0.606037	2.93292	-7.36674	12.7445	0.0139037	0.0136371	0.012834224598930485	0.011894388288602281	0.028207385912537575	0.0199982	FALSE	MEP1 vs Rest	MEP1	Rest
AC018752.1	0.8264	0.17359999999999998	1.560325070076172	5.914832e-07	6.7459314e-07	0	0.5	0.213607	-0.0645552	2.6177	-8.23858	10.02	0.00213904	0.00518473	0.00213904	0.00514116	0.00305768	0.00721305	FALSE	MEP1 vs Rest	MEP1	Rest
AC010809.3	0.8264	0.17359999999999998	1.560325070076172	2.952405e-07	3.0615485e-07	0	0.5	0.633041	0.264853	2.53876	-6.34538	11.3384	0.00320856	0.00222203	0.00320856	0.00217846	0.00492185	0.0027583	FALSE	MEP1 vs Rest	MEP1	Rest
AC089983.1	0.8264	0.17359999999999998	1.560325070076172	2.1637098e-07	2.2410357e-07	0	0.5	0.572003	0.550739	2.35415	-8.94268	9.66709	0.00213904	0.00143778	0.00213904	0.00130708	0.00776418	0.00182616	FALSE	MEP1 vs Rest	MEP1	Rest
AC104662.1	0.8264	0.17359999999999998	1.560325070076172	2.7167728e-08	3.978085e-08	0	0.5	-0.126438	-0.105454	2.22332	-9.20824	9.17417	0	0.000304984	0	0.000304984	0	0.000442624	FALSE	MEP1 vs Rest	MEP1	Rest
AP002892.1	0.8264	0.17359999999999998	1.560325070076172	6.4097316e-07	1.3329467e-06	0	0.5	-0.853077	-0.961556	1.97559	-6.9387	7.67973	0.00213904	0.0106309	0.00213904	0.010369466713140466	0.00321339	0.013738949783146381	FALSE	MEP1 vs Rest	MEP1	Rest
MEIKIN	0.8264	0.17359999999999998	1.560325070076172	7.0819436e-07	5.790031e-07	0	0.5	0.772855	0.806926	2.29035	-8.56995	10.5671	0.00427808	0.00392122	0.00320856	0.00304984	0.00942677	0.007999	FALSE	MEP1 vs Rest	MEP1	Rest
NBL1	0.8264	0.17359999999999998	1.560325070076172	2.5690644e-05	1.1680323e-05	0	0.5	2.93149	1.88417	3.39806	-6.00793	12.9887	0.131551	0.0688406	0.1176470588235293	0.0623911	0.24206925928592682	0.11529022455215454	FALSE	MEP1 vs Rest	MEP1	Rest
PPIP5K1	0.8262	0.17379999999999995	1.5589316166975822	4.1430767e-06	9.94757e-06	0	0.5	-1.10929	-1.21238	1.57729	-6.16348	4.57146	0.0203209	0.0721954	0.018181818181818184	0.0606047	0.031405311077833176	0.10099983960390091	FALSE	MEP1 vs Rest	MEP1	Rest
AC107068.1	0.8262	0.17379999999999995	1.5589316166975822	2.0331267e-06	1.1196693e-06	0	0.5	1.35713	1.26587	2.03533	-5.02789	10.1658	0.0149733	0.0070582	0.013903743315508026	0.00688393	0.0276176	0.011288014240562916	FALSE	MEP1 vs Rest	MEP1	Rest
AC069209.2	0.8262	0.17379999999999995	1.5589316166975822	4.8495434e-07	3.4699718e-07	0	0.5	0.92008	0.86361	2.20682	-6.35498	9.95876	0.00320856	0.00261415	0.00320856	0.00252701	0.00669595	0.0045397	FALSE	MEP1 vs Rest	MEP1	Rest
AC096540.1	0.8262	0.17379999999999995	1.5589316166975822	1.0768399e-07	9.1032035e-08	0	0.5	0.234303	0.178072	2.36911	-8.12642	8.91466	0	0.000609969	0	0.000609969	0	0.000989809	FALSE	MEP1 vs Rest	MEP1	Rest
AC130456.5	0.8262	0.17379999999999995	1.5589316166975822	1.7715219e-07	3.546938e-07	0	0.5	-0.391291	-0.338272	2.25306	-9.16285	7.43193	0.00213904	0.0016992	0.00213904	0.0016992	0.00473911	0.00374762	FALSE	MEP1 vs Rest	MEP1	Rest
CACNA2D4	0.8262	0.17379999999999995	1.5589316166975822	9.08768e-07	2.731545e-06	0	0.5	-1.23497	-1.24897	1.69853	-7.22337	5.12892	0.00213904	0.0180812	0.00213904	0.016425583827117392	0.0031525	0.031371619552373886	FALSE	MEP1 vs Rest	MEP1	Rest
TMSB15B-1	0.8262	0.17379999999999995	1.5589316166975822	1.0316413e-06	6.110147e-07	0	0.5	1.67605	1.2754	2.56394	-4.40831	10.7396	0.00748663	0.00448762	0.00748663	0.00435692	0.016187625005841255	0.0067242	FALSE	MEP1 vs Rest	MEP1	Rest
AC107067.2	0.8262	0.17379999999999995	1.5589316166975822	4.2978527e-08	2.7513426e-08	0	0.5	0.756523	0.710149	2.34282	-8.46598	9.81538	0	0.000174277	0	0.000174277	0	0.000208807	FALSE	MEP1 vs Rest	MEP1	Rest
AC245297.3	0.8262	0.17379999999999995	1.5589316166975822	9.1943504e-05	5.211659e-05	0	0.5	2.03528	1.58859	2.53131	-3.37037	10.0474	0.450267	0.308349	0.31016042780748787	0.22163645869643822	0.806707	0.5258436799049377	FALSE	MEP1 vs Rest	MEP1	Rest
ACOX2	0.8262	0.17379999999999995	1.5589316166975822	7.001703e-07	6.374147e-07	0	0.5	0.647837	0.635667	2.1465	-6.4777	7.84455	0.00106952	0.00392122	0.00106952	0.00365981	0.00219119	0.00696171	FALSE	MEP1 vs Rest	MEP1	Rest
AC104365.1	0.8262	0.17379999999999995	1.5589316166975822	1.7038099e-05	1.2521952e-05	0	0.5	1.36902	1.09616	2.41918	-4.27576	11.9001	0.106952	0.0761169	0.0855615	0.0659202	0.18743067979812622	0.12635952234268188	FALSE	MEP1 vs Rest	MEP1	Rest
GPR146	0.8262	0.17379999999999995	1.5589316166975822	2.6652783e-06	1.0638869e-05	0	0.5	-1.51861	-1.40897	1.771	-7.10255	4.55233	0.0139037	0.0511509	0.012834224598930485	0.0465755	0.024150777608156204	0.10705913603305817	FALSE	MEP1 vs Rest	MEP1	Rest
AC105206.2	0.8262	0.17379999999999995	1.5589316166975822	2.6194302e-06	1.4856174e-06	0	0.5	1.2631	1.17809	1.98869	-5.86031	8.2057	0.0171123	0.00949807	0.013903743315508026	0.00888811	0.029313	0.015537206083536148	FALSE	MEP1 vs Rest	MEP1	Rest
AC097724.1	0.8262	0.17379999999999995	1.5589316166975822	1.2526692e-07	1.0231632e-07	0	0.5	0.726317	0.67852	2.28018	-9.24455	10.0642	0	0.000653538	0	0.000653538	0	0.00108489	FALSE	MEP1 vs Rest	MEP1	Rest
AC090617.10	0.8262	0.17379999999999995	1.5589316166975822	3.3786915e-07	5.6884056e-07	0	0.5	-0.452208	-0.497727	2.28453	-9.84528	8.07372	0.00213904	0.00435691	0.00213904	0.00405193	0.00304931	0.00572188	FALSE	MEP1 vs Rest	MEP1	Rest
DUSP23	0.8262	0.17379999999999995	1.5589316166975822	4.5819e-06	8.200264e-06	0	0.5	-0.31041	-0.60748	2.05748	-5.4734	8.3186	0.0213904	0.0609979	0.0213904	0.0570321	0.0407389	0.0844687	FALSE	MEP1 vs Rest	MEP1	Rest
AREG	0.8262	0.17379999999999995	1.5589316166975822	5.255844e-05	4.1520183e-05	0	0.5	1.39981	1.1378	2.40728	-6.0342	10.2471	0.301604	0.26007	0.19893048128342225	0.14569536423841561	0.6066454648971558	0.441264	FALSE	MEP1 vs Rest	MEP1	Rest
AC025287.2	0.8262	0.17379999999999995	1.5589316166975822	4.3988607e-08	9.856698e-08	0	0.5	-0.825539	-0.79994	2.17068	-8.4283	6.8332	0	0.000697107	0	0.000697107	0	0.000924274	FALSE	MEP1 vs Rest	MEP1	Rest
TAS2R43	0.8262	0.17379999999999995	1.5589316166975822	5.0388866e-07	3.15721e-07	0	0.5	1.36904	1.07815	2.41212	-5.65706	11.1142	0.00320856	0.00243987	0.00320856	0.00243987	0.00364068	0.00351272	FALSE	MEP1 vs Rest	MEP1	Rest
AC007032.1	0.8262	0.17379999999999995	1.5589316166975822	3.9123887e-07	4.3206458e-07	0	0.5	-0.230806	-0.287831	2.25753	-7.48517	8.8241	0.00106952	0.00235273	0.00106952	0.00235274	0.00257096	0.004735	FALSE	MEP1 vs Rest	MEP1	Rest
AC021851.2	0.8262	0.17379999999999995	1.5589316166975822	4.0951354e-06	6.875126e-06	0	0.5	0.0176412	-0.390601	2.72079	-6.80942	12.5248	0.026738	0.0588626	0.020320855614973262	0.040955	0.047973208129405975	0.0723619	FALSE	MEP1 vs Rest	MEP1	Rest
GCH1	0.8262	0.17379999999999995	1.5589316166975822	3.643363e-05	2.389972e-05	0	0.5	1.08548	1.10703	1.91803	-4.98725	8.64988	0.165775	0.135155	0.1262032085561496	0.0967236	0.32508787512779236	0.2591680884361267	FALSE	MEP1 vs Rest	MEP1	Rest
PLS1	0.8262	0.17379999999999995	1.5589316166975822	4.8289758e-06	1.2756281e-05	0	0.5	-0.96731	-1.07025	1.89047	-6.52147	5.93166	0.0299465	0.102608	0.0235294	0.0775532	0.0486679	0.1280415952205658	FALSE	MEP1 vs Rest	MEP1	Rest
MORN5	0.8262	0.17379999999999995	1.5589316166975822	7.338957e-08	1.3808047e-07	0	0.5	-0.103328	-0.0222626	2.40022	-9.60965	8.65502	0	0.000914953	0	0.000914953	0	0.00143278	FALSE	MEP1 vs Rest	MEP1	Rest
AC017104.3	0.8262	0.17379999999999995	1.5589316166975822	8.3545643e-07	4.214059e-07	0	0.5	1.32505	1.27366	1.94596	-5.78388	8.48928	0.00748663	0.00243987	0.00748663	0.00243987	0.014057023450732231	0.00472865	FALSE	MEP1 vs Rest	MEP1	Rest
SLAIN1	0.8262	0.17379999999999995	1.5589316166975822	5.3614265e-05	2.3279666e-05	0	0.5	1.99361	1.56308	2.28166	-3.68298	10.832	0.24385	0.143215	0.17219251336898378	0.10713663297316026	0.46695059537887573	0.23591022193431854	FALSE	MEP1 vs Rest	MEP1	Rest
DDX39B-AS1	0.8262	0.17379999999999995	1.5589316166975822	1.227946e-07	1.7308591e-07	0	0.5	-0.146365	-0.185736	2.43339	-9.25789	9.50954	0	0.00100209	0	0.000958522	0	0.00178887	FALSE	MEP1 vs Rest	MEP1	Rest
FKBP7	0.8262	0.17379999999999995	1.5589316166975822	2.2414997e-06	4.374961e-06	0	0.5	-0.570201	-0.687157	1.99028	-6.4056	7.60712	0.0128342	0.0349861	0.011764705882352944	0.0320234	0.024223582819104195	0.045038145035505295	FALSE	MEP1 vs Rest	MEP1	Rest
CCDC168	0.8262	0.17379999999999995	1.5589316166975822	9.717066e-06	4.795354e-06	0	0.5	1.7523	1.60377	1.96635	-3.76329	8.94123	0.0438503	0.0305855	0.0299465	0.0242245	0.0875668	0.0511076	FALSE	MEP1 vs Rest	MEP1	Rest
AC021321.2	0.826	0.17400000000000004	1.5575394289417235	1.5818692e-06	1.0059654e-06	0	0.5	1.09597	1.01972	2.09991	-6.00222	11.1961	0.00427808	0.00636109	0.00427807	0.0063611	0.00831836	0.010063041932880878	FALSE	MEP1 vs Rest	MEP1	Rest
LINC01932	0.826	0.17400000000000004	1.5575394289417235	1.1166563e-08	3.825567e-08	0	0.5	-0.709668	-0.601734	2.29649	-11.6694	7.45812	0	0.000174277	0	0.000174277	0	0.000345892	FALSE	MEP1 vs Rest	MEP1	Rest
AL160313.1	0.826	0.17400000000000004	1.5575394289417235	3.8677285e-07	2.5513506e-07	0	0.5	1.1681	0.945818	2.44679	-7.90449	10.8531	0.00320856	0.00191704	0.00320856	0.00182991	0.00750567	0.00259524	FALSE	MEP1 vs Rest	MEP1	Rest
POF1B	0.826	0.17400000000000004	1.5575394289417235	1.0242588e-06	4.820207e-07	0	0.5	1.71597	1.4641	2.17095	-5.47775	10.4242	0.00748663	0.00313698	0.00748663	0.00300627	0.015689216554164886	0.00453518	FALSE	MEP1 vs Rest	MEP1	Rest
PDE8B	0.826	0.17400000000000004	1.5575394289417235	5.118522e-06	3.5781839e-06	0	0.5	1.76195	1.12977	2.90137	-6.08067	12.0989	0.0256685	0.0246601	0.017112299465240646	0.020172533983966425	0.0415129	0.039407335221767426	FALSE	MEP1 vs Rest	MEP1	Rest
CR392000.2	0.826	0.17400000000000004	1.5575394289417235	9.912452e-09	1.9615257e-08	0	0.5	-0.474154	-0.440619	2.18091	-9.89897	7.82113	0	0.000130708	0	0.000130708	0	0.000156027	FALSE	MEP1 vs Rest	MEP1	Rest
KLF7-IT1	0.826	0.17400000000000004	1.5575394289417235	2.6880207e-07	1.942829e-07	0	0.5	0.992253	0.78902	2.46215	-7.82853	11.3586	0.00213904	0.00121994	0.00213904	0.00121994	0.00622723	0.00199127	FALSE	MEP1 vs Rest	MEP1	Rest
COL8A1	0.826	0.17400000000000004	1.5575394289417235	6.94939e-08	1.6917988e-07	0	0.5	-1.04104	-1.05874	2.11606	-8.68699	7.74392	0	0.0011328	0	0.0011328	0	0.00172552	FALSE	MEP1 vs Rest	MEP1	Rest
AL157996.2	0.826	0.17400000000000004	1.5575394289417235	4.5892964e-08	4.7984766e-08	0	0.5	0.161121	0.153007	2.26842	-8.8241	11.1163	0	0.000261415	0	0.000261415	0	0.000546426	FALSE	MEP1 vs Rest	MEP1	Rest
AC010735.2	0.826	0.17400000000000004	1.5575394289417235	6.058181e-08	9.9453935e-08	0	0.5	0.0407389	0.102605	2.41412	-9.94742	9.06193	0	0.00052283	0	0.00052283	0	0.00108195	FALSE	MEP1 vs Rest	MEP1	Rest
LYPD5	0.826	0.17400000000000004	1.5575394289417235	4.561331e-07	3.8172698e-07	0	0.5	0.357762	0.454184	2.19178	-8.21969	7.46966	0.00213904	0.00217846	0.00213904	0.00191704	0.00298514	0.00403266	FALSE	MEP1 vs Rest	MEP1	Rest
AC021660.4	0.826	0.17400000000000004	1.5575394289417235	1.3476266e-06	1.0851466e-05	0	0.5	-1.69466	-1.33067	2.31818	-8.47039	3.98236	0.00427808	0.0493209	0.00427807	0.0440049	0.00708645	0.10900195688009262	FALSE	MEP1 vs Rest	MEP1	Rest
AL513327.2	0.826	0.17400000000000004	1.5575394289417235	9.4247906e-07	1.0662704e-06	0	0.5	0.377671	-0.0172653	2.71208	-8.40673	10.1372	0.00748663	0.00840884	0.00748663	0.00819101	0.012106228619813919	0.011615144088864326	FALSE	MEP1 vs Rest	MEP1	Rest
PPARGC1B	0.826	0.17400000000000004	1.5575394289417235	8.353945e-06	1.2421489e-05	0	0.5	0.328733	-0.203473	2.91493	-7.87263	10.3252	0.0524064	0.0946343	0.0438503	0.0769432	0.0951384	0.11956752836704254	FALSE	MEP1 vs Rest	MEP1	Rest
PTPRU	0.826	0.17400000000000004	1.5575394289417235	3.587118e-07	2.478117e-07	0	0.5	1.01867	0.987549	2.18835	-7.16141	10.4268	0.00106952	0.00139421	0.00106952	0.00139421	0.00263688	0.00269969	FALSE	MEP1 vs Rest	MEP1	Rest
AC016866.1	0.826	0.17400000000000004	1.5575394289417235	3.6782498e-07	1.9005681e-07	0	0.5	1.36392	1.24017	2.03366	-5.6747	9.39794	0.00213904	0.0011328	0.00213904	0.0011328	0.00441256	0.00186022	FALSE	MEP1 vs Rest	MEP1	Rest
AC068189.2	0.826	0.17400000000000004	1.5575394289417235	1.553592e-06	1.2361276e-06	0	0.5	0.845711	0.507859	2.9778	-8.42549	11.2896	0.00962567	0.00949807	0.00855615	0.00932381	0.015790792182087898	0.012653880752623081	FALSE	MEP1 vs Rest	MEP1	Rest
AL137857.1	0.826	0.17400000000000004	1.5575394289417235	9.767199e-07	4.843608e-07	0	0.5	1.89802	1.3861	2.42917	-4.214	10.0153	0.00641711	0.00331126	0.00641711	0.00326769	0.011869496665894985	0.00500012	FALSE	MEP1 vs Rest	MEP1	Rest
LINC00654	0.826	0.17400000000000004	1.5575394289417235	4.7942676e-06	2.527032e-06	0	0.5	1.47345	1.37852	1.9313	-4.79837	9.62266	0.0224599	0.0142035	0.0213904	0.012852910421749708	0.0423681	0.027009181678295135	FALSE	MEP1 vs Rest	MEP1	Rest
PDE1B	0.826	0.17400000000000004	1.5575394289417235	9.75001e-06	4.741714e-06	0	0.5	2.42166	2.03316	2.66801	-3.36104	9.65732	0.0524065	0.028015	0.0502674	0.025923666782850987	0.0974404	0.0492464	FALSE	MEP1 vs Rest	MEP1	Rest
TCF4-AS2	0.826	0.17400000000000004	1.5575394289417235	9.242046e-07	6.621714e-07	0	0.5	0.812593	0.664768	2.55993	-9.24947	12.7177	0.00534759	0.00400836	0.00534759	0.00392123	0.010126318782567978	0.00635977	FALSE	MEP1 vs Rest	MEP1	Rest
AL357054.5	0.826	0.17400000000000004	1.5575394289417235	9.234696e-08	1.8357997e-07	0	0.5	-0.442521	-0.37469	2.42892	-11.3378	10.2517	0.00106952	0.00104566	0.00106952	0.00100209	0.000983918	0.00191877	FALSE	MEP1 vs Rest	MEP1	Rest
C17orf53	0.826	0.17400000000000004	1.5575394289417235	5.050178e-06	8.07606e-06	0	0.5	-0.424827	-0.540344	1.98163	-6.21568	8.52808	0.028877	0.0657034	0.027807486631016034	0.058731265249215195	0.0518588	0.0807249	FALSE	MEP1 vs Rest	MEP1	Rest
NFIA	0.826	0.17400000000000004	1.5575394289417235	7.756405e-05	0.000557665	0	0.5	-1.58674	-1.37009	2.23706	-7.94396	4.74556	0.418181	3.0096	0.22352941176470564	0.521392	0.7764235138893127	5.434195041656494	FALSE	MEP1 vs Rest	MEP1	Rest
PRSS8	0.826	0.17400000000000004	1.5575394289417235	1.15172824e-07	1.0628987e-07	0	0.5	0.431241	0.485931	2.28332	-7.87737	7.91278	0	0.000697107	0	0.000697107	0	0.00091997	FALSE	MEP1 vs Rest	MEP1	Rest
RGPD2	0.826	0.17400000000000004	1.5575394289417235	8.922765e-06	4.466979e-06	0	0.5	1.41731	1.47483	1.70904	-4.44437	7.44945	0.0449198	0.0265336	0.0417112	0.024137330080167146	0.0953713	0.050102606415748596	FALSE	MEP1 vs Rest	MEP1	Rest
CCDC86	0.8258	0.17420000000000002	1.5561485037377774	1.7718736e-06	3.5023472e-06	0	0.5	-0.81256	-0.929113	1.96729	-7.02695	6.88933	0.0139037	0.0261851	0.013903743315508026	0.025357267340536598	0.0231182	0.0375496	FALSE	MEP1 vs Rest	MEP1	Rest
AC120024.1	0.8258	0.17420000000000002	1.5561485037377774	8.120508e-08	1.1896176e-07	0	0.5	-0.124874	-0.128441	2.33704	-10.0694	7.9694	0.00106952	0.00100209	0.00106952	0.00100209	0.00176985	0.00145628	FALSE	MEP1 vs Rest	MEP1	Rest
AC108471.2	0.8258	0.17420000000000002	1.5561485037377774	5.182174e-07	3.595936e-07	0	0.5	1.20166	0.937027	2.2918	-5.85565	9.27588	0.00106952	0.00274486	0.00106952	0.00239631	0.00204263	0.00384809	FALSE	MEP1 vs Rest	MEP1	Rest
AF233439.1	0.8258	0.17420000000000002	1.5561485037377774	8.595788e-07	7.694521e-07	0	0.5	0.812899	0.35703	2.79139	-5.9941	11.6384	0.00855615	0.00657894	0.00855615	0.00588184	0.014042127877473831	0.00789078	FALSE	MEP1 vs Rest	MEP1	Rest
AC007785.3	0.8258	0.17420000000000002	1.5561485037377774	2.3468475e-07	3.179676e-07	0	0.5	-0.0947777	-0.0828447	2.35757	-8.80459	9.34811	0.00106952	0.00209132	0.00106952	0.00196061	0.00172587	0.0033461	FALSE	MEP1 vs Rest	MEP1	Rest
DCTPP1	0.8258	0.17420000000000002	1.5561485037377774	5.588249e-06	1.3009027e-05	0	0.5	-0.855352	-0.835888	2.09303	-6.08651	6.52102	0.0299465	0.100037	0.0299465	0.0894475	0.0569284	0.1334262639284134	FALSE	MEP1 vs Rest	MEP1	Rest
AC007786.1	0.8258	0.17420000000000002	1.5561485037377774	5.9490026e-07	6.1820543e-07	0	0.5	-0.101251	-0.17119	2.18702	-7.72781	9.29516	0.00213904	0.00370338	0.00213904	0.00348554	0.00350806	0.00596115	FALSE	MEP1 vs Rest	MEP1	Rest
AL161640.1	0.8258	0.17420000000000002	1.5561485037377774	2.206148e-08	3.777396e-08	0	0.5	-0.128945	-0.0496111	2.21379	-9.33403	7.67367	0	0.000217846	0	0.000217846	0	0.000415938	FALSE	MEP1 vs Rest	MEP1	Rest
AL390957.1	0.8258	0.17420000000000002	1.5561485037377774	1.5505491e-05	9.2663395e-06	0	0.5	1.47424	1.3809	2.03502	-5.54607	10.0315	0.0791444	0.0612155	0.0652406	0.0495817	0.1382538229227066	0.10223837196826935	FALSE	MEP1 vs Rest	MEP1	Rest
GK-AS1	0.8258	0.17420000000000002	1.5561485037377774	6.3580574e-06	5.931722e-06	0	0.5	0.221552	0.0896339	2.31915	-8.88941	11.8244	0.055615	0.0454867	0.0417112	0.0405193	0.0912247	0.062105052173137665	FALSE	MEP1 vs Rest	MEP1	Rest
GPRC5D	0.8258	0.17420000000000002	1.5561485037377774	1.9248972e-07	3.522964e-07	0	0.5	-0.697571	-0.716736	2.16458	-9.68361	6.94348	0	0.00248344	0	0.00217846	0	0.00381305	FALSE	MEP1 vs Rest	MEP1	Rest
BTBD8	0.8256	0.1744	1.5547588380253743	4.04188e-06	7.1426084e-06	0	0.5	-0.408453	-0.61075	2.27469	-7.97752	8.89975	0.0278075	0.0542007	0.026737967914438495	0.045006971070058854	0.044095154851675034	0.0718283	FALSE	MEP1 vs Rest	MEP1	Rest
NLE1	0.8256	0.1744	1.5547588380253743	3.1405912e-06	4.875706e-06	0	0.5	-0.0682708	-0.401158	2.17471	-6.22377	8.89716	0.0203209	0.0387768	0.019251336898395723	0.0364674	0.0327145	0.049488089978694916	FALSE	MEP1 vs Rest	MEP1	Rest
AL138767.1	0.8256	0.1744	1.5547588380253743	5.0222106e-08	1.08558304e-07	0	0.5	-0.591742	-0.612919	2.23964	-9.53281	8.44193	0	0.000697107	0	0.000697107	0	0.00106521	FALSE	MEP1 vs Rest	MEP1	Rest
AC253536.3	0.8256	0.1744	1.5547588380253743	2.4932748e-07	3.363105e-07	0	0.5	0.172919	0.0278254	2.42245	-8.06232	10.2076	0.00106952	0.00252701	0.00106952	0.00252701	0.00137913	0.00301091	FALSE	MEP1 vs Rest	MEP1	Rest
AC016727.3	0.8256	0.1744	1.5547588380253743	4.4973214e-07	9.270846e-07	0	0.5	-0.753796	-0.794904	2.02094	-7.49085	6.39228	0.00427808	0.00740675	0.00427807	0.00723249	0.00785666	0.00977984	FALSE	MEP1 vs Rest	MEP1	Rest
LRRC49	0.8256	0.1744	1.5547588380253743	5.7594157e-06	6.0749753e-06	0	0.5	0.443128	0.280777	2.55745	-8.58628	10.0994	0.0299465	0.0412167	0.024598930481283417	0.032154060648309266	0.0522707	0.0612865	FALSE	MEP1 vs Rest	MEP1	Rest
C12orf74	0.8256	0.1744	1.5547588380253743	9.1039624e-07	4.868696e-07	0	0.5	1.46881	1.15607	2.34392	-6.08456	9.76154	0.00213904	0.0035291	0.00213904	0.00331126	0.00344381	0.00518806	FALSE	MEP1 vs Rest	MEP1	Rest
TCEANC	0.8256	0.1744	1.5547588380253743	1.1306361e-06	9.1454585e-06	0	0.5	-1.79334	-1.44222	2.23864	-10.5822	5.60367	0.00427808	0.0374261	0.00427807	0.032328337399790616	0.010913252830505371	0.0957156	FALSE	MEP1 vs Rest	MEP1	Rest
AC010536.1	0.8256	0.1744	1.5547588380253743	1.5668553e-07	3.7579855e-07	0	0.5	-0.878679	-1.00543	2.03236	-7.70899	8.73726	0.00320856	0.00287556	0.00320856	0.002832	0.00535488	0.0035615	FALSE	MEP1 vs Rest	MEP1	Rest
AC008964.1	0.8256	0.1744	1.5547588380253743	1.6526907e-07	1.9238597e-07	0	0.5	0.45059	0.383674	2.58914	-9.62341	9.68017	0.00213904	0.00108923	0.00106952	0.00108923	0.00895744	0.0017685	FALSE	MEP1 vs Rest	MEP1	Rest
AC010331.1	0.8256	0.1744	1.5547588380253743	9.139885e-07	1.6822979e-06	0	0.5	-0.690715	-0.806334	1.90942	-6.80524	6.30273	0.00320856	0.0132014	0.00213904	0.012983617985360721	0.00430478	0.017250556498765945	FALSE	MEP1 vs Rest	MEP1	Rest
AC130456.2	0.8256	0.1744	1.5547588380253743	1.7769239e-07	2.1604528e-07	0	0.5	-0.0516535	-0.0420151	2.23894	-8.58254	8.58436	0.00213904	0.00135064	0.00213904	0.00130708	0.00477859	0.00189893	FALSE	MEP1 vs Rest	MEP1	Rest
PTPRR	0.8256	0.1744	1.5547588380253743	3.7268313e-07	9.894476e-07	0	0.5	-0.675862	-0.623082	2.20565	-9.95289	7.49845	0.00106952	0.00766817	0.00106952	0.00714535	0.00204224	0.010364643298089504	FALSE	MEP1 vs Rest	MEP1	Rest
AP005136.3	0.8256	0.1744	1.5547588380253743	2.2469803e-07	6.9471673e-07	0	0.5	-1.33259	-1.30631	1.8871	-8.11732	6.46325	0.00213904	0.00531544	0.00213904	0.0052283	0.00284036	0.00789549	FALSE	MEP1 vs Rest	MEP1	Rest
PIP5K1C	0.8256	0.1744	1.5547588380253743	6.0456823e-05	2.6849335e-05	0	0.5	1.78944	2.06813	1.77245	-3.78255	7.26543	0.304812	0.150013	0.24064171122994626	0.12478215406064698	0.6070264577865601	0.26813843846321106	FALSE	MEP1 vs Rest	MEP1	Rest
AC099794.1	0.8256	0.1744	1.5547588380253743	7.683744e-09	1.8571129e-08	0	0.5	-0.593815	-0.592009	2.29496	-9.19898	8.2525	0	0.000174277	0	0.000130708	0	0.000194651	FALSE	MEP1 vs Rest	MEP1	Rest
TECRL	0.8256	0.1744	1.5547588380253743	2.1746667e-08	6.922765e-08	0	0.5	-0.0990447	0.0072155	2.46904	-9.78588	8.28134	0	0.000217846	0	0.000217846	0	0.000668227	FALSE	MEP1 vs Rest	MEP1	Rest
NMNAT3	0.8256	0.1744	1.5547588380253743	1.1898268e-05	3.299599e-05	0	0.5	-0.881561	-0.982673	1.90387	-6.22504	5.97216	0.0684492	0.268307	0.055615	0.17231613802720036	0.13485148549079895	0.33505678176879883	FALSE	MEP1 vs Rest	MEP1	Rest
RHPN1-AS1	0.8256	0.1744	1.5547588380253743	5.413929e-08	4.8969877e-08	0	0.5	0.665922	0.535642	2.46692	-6.88901	11.9841	0	0.000304984	0	0.000304984	0	0.000378758	FALSE	MEP1 vs Rest	MEP1	Rest
S100A4	0.8256	0.1744	1.5547588380253743	4.379829e-05	0.000151549	0	0.5	-1.44986	-1.52971	1.72581	-5.97226	4.28252	0.238502	1.05474	0.18609625668449178	0.4466277448589332	0.4661601185798645	1.4734636545181274	FALSE	MEP1 vs Rest	MEP1	Rest
BEST3	0.8256	0.1744	1.5547588380253743	3.52117e-07	1.5101855e-05	0	0.5	-1.55667	-0.446711	3.70527	-12.9512	7.58289	0.00106952	0.057599	0.00106952	0.0396044	0.0010128	0.15620283782482147	FALSE	MEP1 vs Rest	MEP1	Rest
TERB1	0.8256	0.1744	1.5547588380253743	9.3646076e-07	8.823065e-07	0	0.5	0.348187	0.156124	2.55212	-9.43333	10.815	0.00320856	0.00749389	0.00320856	0.00666609	0.00772737	0.0101144	FALSE	MEP1 vs Rest	MEP1	Rest
AL008725.1	0.8256	0.1744	1.5547588380253743	9.0300983e-07	6.551037e-07	0	0.5	1.39077	0.896262	2.84364	-7.8761	13.2908	0.0106952	0.00483618	0.00855615	0.00426978	0.016011036932468414	0.0070382	FALSE	MEP1 vs Rest	MEP1	Rest
PGP	0.8256	0.1744	1.5547588380253743	9.433736e-06	3.381821e-05	0	0.5	-1.52127	-1.78807	1.84697	-6.3002	4.71247	0.0641711	0.258766	0.056684491978609586	0.19523353084700523	0.11021647602319717	0.3392831087112427	FALSE	MEP1 vs Rest	MEP1	Rest
AC072039.2	0.8254	0.17459999999999998	1.5533704287545507	3.2580573e-07	2.3153352e-07	0	0.5	0.948974	0.917348	2.02783	-5.68903	7.85689	0.00213904	0.00139421	0.00213904	0.00139421	0.00298726	0.00239498	FALSE	MEP1 vs Rest	MEP1	Rest
AC008496.2	0.8254	0.17459999999999998	1.5533704287545507	5.7069446e-08	2.8071545e-07	0	0.5	-1.22835	-0.960084	2.4454	-10.1706	6.7071	0	0.00117637	0	0.0011328	0	0.00296167	FALSE	MEP1 vs Rest	MEP1	Rest
CORO6	0.8254	0.17459999999999998	1.5533704287545507	1.2168317e-07	2.1558732e-07	0	0.5	-0.372426	-0.450075	2.09719	-8.70162	9.23503	0	0.00178634	0	0.00178634	0	0.00235155	FALSE	MEP1 vs Rest	MEP1	Rest
CDH4	0.8254	0.17459999999999998	1.5533704287545507	1.7391376e-06	1.2811431e-06	0	0.5	0.906373	0.954346	1.9019	-6.18926	7.47629	0.00534759	0.00684036	0.00534759	0.00583827	0.012389864772558212	0.014411554671823978	FALSE	MEP1 vs Rest	MEP1	Rest
TRIM16L	0.8254	0.17459999999999998	1.5533704287545507	1.676677e-06	2.422612e-06	0	0.5	0.132832	-0.363391	2.36753	-5.67093	9.396	0.00748663	0.0199982	0.00641711	0.0188219	0.013990376144647598	0.0248954	FALSE	MEP1 vs Rest	MEP1	Rest
LIMK1	0.8254	0.17459999999999998	1.5533704287545507	2.822857e-05	1.5597703e-05	0	0.5	1.89698	1.2954	2.95495	-4.51325	11.2573	0.145454	0.097815	0.11550802139037422	0.0814744	0.26003479957580566	0.15634356439113617	FALSE	MEP1 vs Rest	MEP1	Rest
RFC5	0.8254	0.17459999999999998	1.5533704287545507	6.1031974e-06	2.0507363e-05	0	0.5	-1.41809	-1.48676	1.82922	-6.61685	5.37225	0.0342246	0.149577	0.031016	0.12059951202509457	0.0588751	0.20029500126838684	FALSE	MEP1 vs Rest	MEP1	Rest
AF241728.1	0.8254	0.17459999999999998	1.5533704287545507	7.936246e-08	1.215227e-07	0	0.5	0.101175	0.0754566	2.32243	-7.01434	8.87585	0	0.000784245	0	0.000740676	0	0.00130849	FALSE	MEP1 vs Rest	MEP1	Rest
CRX	0.8254	0.17459999999999998	1.5533704287545507	3.4177896e-07	2.0308201e-07	0	0.5	1.03234	1.00133	2.08787	-7.08471	8.77721	0.00106952	0.0011328	0.00106952	0.0011328	0.00235473	0.00215385	FALSE	MEP1 vs Rest	MEP1	Rest
TMEM204	0.8254	0.17459999999999998	1.5533704287545507	3.841269e-06	2.779798e-06	0	0.5	1.27545	0.899799	2.628	-6.0587	11.411	0.0160428	0.0183426	0.016042780748663107	0.017471244336005495	0.031446099281311035	0.0275745	FALSE	MEP1 vs Rest	MEP1	Rest
SNX8	0.8254	0.17459999999999998	1.5533704287545507	1.1058992e-05	3.2938366e-05	0	0.5	-1.39968	-1.53753	1.2486	-5.15231	2.97598	0.0695187	0.221077	0.0609626	0.167436	0.12563565373420715	0.33211779594421387	FALSE	MEP1 vs Rest	MEP1	Rest
GLRA4	0.8254	0.17459999999999998	1.5533704287545507	7.6375386e-08	9.057647e-08	0	0.5	0.239867	0.235843	2.45431	-7.79645	11.5072	0	0.00052283	0	0.00052283	0	0.000839956	FALSE	MEP1 vs Rest	MEP1	Rest
DBI	0.8254	0.17459999999999998	1.5533704287545507	1.2253446e-05	5.1438063e-05	0	0.5	-1.73261	-1.64152	2.18503	-7.29088	5.53207	0.0513369	0.37645	0.047058823529411736	0.2474294179156863	0.0940174	0.5179343819618225	FALSE	MEP1 vs Rest	MEP1	Rest
SMAD3	0.8254	0.17459999999999998	1.5533704287545507	0.000221673	0.000109637	0	0.5	2.541	1.496	3.30015	-3.99592	13.1724	1.19359	0.71765	0.5155080213903807	0.3256796793308375	2.2598323822021484	1.1343662738800049	FALSE	MEP1 vs Rest	MEP1	Rest
AC084018.4	0.8254	0.17459999999999998	1.5533704287545507	1.4340395e-07	1.3711588e-07	0	0.5	0.516167	0.415556	2.33697	-6.48705	9.56823	0	0.00104566	0	0.00100209	0	0.00167026	FALSE	MEP1 vs Rest	MEP1	Rest
AC245052.4	0.8254	0.17459999999999998	1.5533704287545507	7.0048e-08	1.3889598e-07	0	0.5	-0.770194	-0.761981	2.13254	-8.07567	7.26297	0.00106952	0.000827815	0.00106952	0.000827815	0.00143714	0.00130345	FALSE	MEP1 vs Rest	MEP1	Rest
COL10A1	0.8254	0.17459999999999998	1.5533704287545507	2.3181278e-06	3.4997936e-06	0	0.5	0.0863519	-0.396086	2.64324	-7.73481	11.9992	0.0171123	0.0289735	0.014973262032085566	0.0269693	0.0328113	0.0358062	FALSE	MEP1 vs Rest	MEP1	Rest
IGSF10	0.8254	0.17459999999999998	1.5533704287545507	1.42385215e-05	6.7954825e-06	0	0.5	1.98552	1.44113	2.4004	-5.22649	11.8843	0.0930481	0.0484495	0.0834225	0.043394911118856364	0.17516280710697174	0.0721194	FALSE	MEP1 vs Rest	MEP1	Rest
AC010333.2	0.8254	0.17459999999999998	1.5533704287545507	2.3968223e-06	1.4327554e-06	0	0.5	1.14147	1.13496	2.01571	-7.40472	9.51916	0.0117647	0.00771174	0.00855615	0.00679679	0.0219657	0.015962284058332443	FALSE	MEP1 vs Rest	MEP1	Rest
SGPP2	0.8254	0.17459999999999998	1.5533704287545507	1.2380712e-05	5.2196137e-06	0	0.5	1.81871	1.3387	2.61536	-6.2734	15.0934	0.0834224	0.0381668	0.0502674	0.030672708260717784	0.14610929787158966	0.059015821665525436	FALSE	MEP1 vs Rest	MEP1	Rest
AC068389.1	0.8254	0.17459999999999998	1.5533704287545507	1.7046044e-06	1.9213294e-06	0	0.5	-0.0282356	-0.189915	2.22593	-7.24911	9.95865	0.00855615	0.0142035	0.00855615	0.013637155803415785	0.018498599529266357	0.018722543492913246	FALSE	MEP1 vs Rest	MEP1	Rest
AC108734.4	0.8254	0.17459999999999998	1.5533704287545507	8.499453e-08	8.263859e-08	0	0.5	0.209172	0.273813	2.24461	-8.17719	7.30595	0	0.000435692	0	0.000392123	0	0.000829481	FALSE	MEP1 vs Rest	MEP1	Rest
FAM13C	0.8254	0.17459999999999998	1.5533704287545507	1.022064e-07	1.5160498e-07	0	0.5	-0.213202	-0.378947	2.32271	-7.3694	11.1636	0	0.00104566	0	0.00104566	0	0.00150151	FALSE	MEP1 vs Rest	MEP1	Rest
EDA2R	0.8254	0.17459999999999998	1.5533704287545507	6.4950973e-07	9.369578e-07	0	0.5	-0.122406	-0.0845795	2.36179	-8.86532	8.28456	0.00641711	0.00788602	0.00534759	0.00670965	0.0104404	0.010958648286759853	FALSE	MEP1 vs Rest	MEP1	Rest
LINC01054	0.8254	0.17459999999999998	1.5533704287545507	7.612208e-08	2.0448216e-07	0	0.5	-1.04455	-1.01018	2.11213	-8.44166	7.79089	0	0.00121994	0	0.00121994	0	0.00214498	FALSE	MEP1 vs Rest	MEP1	Rest
INHA	0.8254	0.17459999999999998	1.5533704287545507	3.6213066e-07	3.2370363e-07	0	0.5	0.388733	0.341938	2.28835	-8.04015	8.3749	0.00213904	0.00252701	0.00213904	0.00248344	0.00514268	0.00376541	FALSE	MEP1 vs Rest	MEP1	Rest
AL354809.1	0.8254	0.17459999999999998	1.5533704287545507	7.5767607e-06	4.4684184e-06	0	0.5	1.49785	1.23136	2.31443	-5.68876	11.8976	0.0363636	0.0310212	0.031016	0.026490066225165376	0.073809	0.047982390969991684	FALSE	MEP1 vs Rest	MEP1	Rest
AL133353.1	0.8254	0.17459999999999998	1.5533704287545507	3.0066968e-07	7.1960227e-07	0	0.5	-0.803802	-0.82599	2.09466	-7.87124	7.76664	0.00213904	0.00596897	0.00213904	0.00588184	0.00497652	0.00762377	FALSE	MEP1 vs Rest	MEP1	Rest
AC107959.1	0.8254	0.17459999999999998	1.5533704287545507	3.3695835e-06	1.926484e-06	0	0.5	1.05894	1.12202	1.94749	-8.05797	7.71347	0.0160428	0.0120251	0.016042780748663107	0.011589403973509918	0.022725975140929222	0.020704634487628937	FALSE	MEP1 vs Rest	MEP1	Rest
HIST2H3PS2	0.8254	0.17459999999999998	1.5533704287545507	6.7309776e-07	3.7519598e-07	0	0.5	1.20959	1.19037	1.94828	-5.44041	10.2246	0.00213904	0.0022656	0.00213904	0.00222203	0.00360501	0.00429206	FALSE	MEP1 vs Rest	MEP1	Rest
AL356512.1	0.8254	0.17459999999999998	1.5533704287545507	2.1411006e-06	2.3739424e-06	0	0.5	0.238201	0.29534	2.13237	-6.72943	7.84776	0.0139037	0.0122429	0.013903743315508026	0.012068665040083632	0.029751	0.025046205148100853	FALSE	MEP1 vs Rest	MEP1	Rest
AC245748.3	0.8254	0.17459999999999998	1.5533704287545507	1.189916e-08	4.097663e-08	0	0.5	0.168778	0.171841	2.45268	-13.6252	10.7701	0	0.000130708	0	0.000130708	0	0.0008403	FALSE	MEP1 vs Rest	MEP1	Rest
AC117386.2	0.8254	0.17459999999999998	1.5533704287545507	7.7366445e-07	4.7624124e-07	0	0.5	1.09422	0.9638	2.33062	-5.8005	11.1643	0.00534759	0.00331126	0.00320856	0.00274486	0.010081185959279537	0.00527652	FALSE	MEP1 vs Rest	MEP1	Rest
AP005136.4	0.8254	0.17459999999999998	1.5533704287545507	1.9626364e-07	1.7124084e-07	0	0.5	0.804625	0.757348	2.20106	-7.60628	10.5711	0.00213904	0.00121994	0.00213904	0.00121994	0.00423108	0.00186899	FALSE	MEP1 vs Rest	MEP1	Rest
RBMS1	0.8254	0.17459999999999998	1.5533704287545507	0.000281486	0.000160775	0	0.5	1.24546	1.18601	2.0183	-4.4915	10.0793	1.37968	0.987877	0.4941176470588293	0.42196758452431427	2.426833152770996	1.5612096786499023	FALSE	MEP1 vs Rest	MEP1	Rest
POT1-AS1	0.8252	0.17479999999999996	1.55198	1.6080817e-06	2.3232965e-06	0	0.5	-0.344366	-0.587784	2.18316	-6.37514	9.36889	0.00534759	0.0182119	0.00534759	0.013288602300453084	0.0102829	0.0262828	FALSE	MEP1 vs Rest	MEP1	Rest
AL390763.1	0.8252	0.17479999999999996	1.55198	8.114218e-08	7.3976295e-08	0	0.5	0.336986	0.254158	2.29689	-8.33194	10.8438	0	0.000435692	0	0.000435692	0	0.000945433	FALSE	MEP1 vs Rest	MEP1	Rest
CU633967.1	0.8252	0.17479999999999996	1.55198	1.6241172e-07	2.3044522e-07	0	0.5	-0.120059	-0.304572	2.29082	-8.18196	9.30167	0	0.00213489	0	0.00209132	0	0.0028766	FALSE	MEP1 vs Rest	MEP1	Rest
AC004160.1	0.8252	0.17479999999999996	1.55198	4.131045e-06	2.1687638e-06	0	0.5	1.70862	1.222	2.60764	-6.96525	12.6323	0.0203209	0.0151185	0.017112299465240646	0.012722202858138696	0.0365678	0.0233392	FALSE	MEP1 vs Rest	MEP1	Rest
DENND3	0.8252	0.17479999999999996	1.55198	0.000107389	4.1942465e-05	0	0.5	3.81721	3.75059	3.72854	-3.68562	15.059	0.537968	0.242034	0.37433155080214187	0.16756709654933205	1.0706663131713867	0.44340771436691284	FALSE	MEP1 vs Rest	MEP1	Rest
LMNB1	0.8252	0.17479999999999996	1.55198	1.7838714e-05	4.0597424e-05	0	0.5	-0.964331	-1.07236	1.77417	-6.12433	5.19656	0.137968	0.33606	0.10267379679144376	0.22311781108403017	0.22576159238815308	0.4253180921077728	FALSE	MEP1 vs Rest	MEP1	Rest
AC018695.8	0.8252	0.17479999999999996	1.55198	5.660652e-09	4.948654e-08	0	0.5	-0.599508	-0.506791	2.55467	-15.686	9.04244	0	0.000130708	0	0.000130708	0	0.000200158	FALSE	MEP1 vs Rest	MEP1	Rest
CYP46A1	0.8252	0.17479999999999996	1.55198	2.9093982e-07	4.018743e-07	0	0.5	-0.453118	-0.466927	2.24935	-10.3679	8.30751	0	0.002832	0	0.00239631	0	0.00484245	FALSE	MEP1 vs Rest	MEP1	Rest
LINC02015	0.8252	0.17479999999999996	1.55198	1.1406145e-08	3.0493617e-08	0	0.5	-0.677066	-0.664849	2.26377	-10.1236	9.29632	0	0.000174277	0	0.000174277	0	0.000197472	FALSE	MEP1 vs Rest	MEP1	Rest
AC139769.2	0.8252	0.17479999999999996	1.55198	3.1304028e-06	1.638466e-06	0	0.5	1.75618	1.40871	2.30854	-5.38753	10.9177	0.0106952	0.0109359	0.00962567	0.010064482398048103	0.0188875	0.0173651	FALSE	MEP1 vs Rest	MEP1	Rest
AL356277.3	0.8252	0.17479999999999996	1.55198	1.9082184e-07	1.8131377e-07	0	0.5	0.100047	0.0454531	2.42356	-7.99987	10.8136	0	0.00143778	0	0.00143778	0	0.00207043	FALSE	MEP1 vs Rest	MEP1	Rest
CALHM6	0.8252	0.17479999999999996	1.55198	1.40679895e-05	8.141025e-06	0	0.5	1.70085	1.25605	2.3047	-3.73052	10.9007	0.0566845	0.049016	0.055615	0.0450941	0.11174959689378738	0.0842947	FALSE	MEP1 vs Rest	MEP1	Rest
AC006064.5	0.8252	0.17479999999999996	1.55198	1.7057185e-07	2.31173e-07	0	0.5	-0.177416	-0.1236	2.28678	-8.31285	6.70741	0.00106952	0.0011328	0.00106952	0.00104566	0.00128889	0.00220261	FALSE	MEP1 vs Rest	MEP1	Rest
AC018450.1	0.8252	0.17479999999999996	1.55198	8.2705265e-07	2.2364236e-06	0	0.5	-0.386391	-0.15241	2.46355	-9.13092	7.801	0.00427808	0.011328	0.00427807	0.010587312652492154	0.00792198	0.024827055633068085	FALSE	MEP1 vs Rest	MEP1	Rest
ANKS6	0.8252	0.17479999999999996	1.55198	3.2218725e-06	3.4577847e-06	0	0.5	1.05089	0.316473	2.91737	-5.88295	11.3684	0.0106952	0.0271436	0.00962567	0.0247909	0.0162952	0.0367163	FALSE	MEP1 vs Rest	MEP1	Rest
ITGBL1	0.8252	0.17479999999999996	1.55198	8.4413635e-08	4.394324e-07	0	0.5	-1.06572	-0.95239	2.28499	-10.4268	7.24141	0.00106952	0.00370338	0.00106952	0.002832	0.0017963	0.00425609	FALSE	MEP1 vs Rest	MEP1	Rest
SLFN14	0.8252	0.17479999999999996	1.55198	2.3334941e-07	5.514806e-06	0	0.5	-1.73046	-1.03134	3.0569	-13.091	6.00134	0.00106952	0.0217846	0.00106952	0.019083304287207985	0.00230202	0.055810727179050446	FALSE	MEP1 vs Rest	MEP1	Rest
AC005884.1	0.8252	0.17479999999999996	1.55198	5.783251e-07	1.2091559e-06	0	0.5	-0.88229	-0.929971	2.02239	-8.56528	6.87198	0.00320856	0.0076246	0.00320856	0.00714535	0.00614897	0.0129358	FALSE	MEP1 vs Rest	MEP1	Rest
AC103739.3	0.8252	0.17479999999999996	1.55198	5.444033e-08	9.81201e-08	0	0.5	-0.719566	-0.738882	2.11433	-9.23023	6.93555	0	0.000697107	0	0.000697107	0	0.00116732	FALSE	MEP1 vs Rest	MEP1	Rest
HIST1H2BG	0.8252	0.17479999999999996	1.55198	7.755773e-06	8.376582e-06	0	0.5	0.256355	0.312395	2.2637	-8.45296	7.2237	0.0363636	0.0416089	0.0342246	0.0342018	0.0889864	0.0859401	FALSE	MEP1 vs Rest	MEP1	Rest
LINC02299	0.8252	0.17479999999999996	1.55198	1.1185048e-08	1.8555674e-08	0	0.5	-0.156428	-0.207965	2.35796	-8.41249	9.71303	0	0.000130708	0	0.000130708	0	0.000204512	FALSE	MEP1 vs Rest	MEP1	Rest
TDRD12	0.8252	0.17479999999999996	1.55198	9.4440884e-07	8.5643774e-07	0	0.5	0.983344	0.601057	2.47292	-5.80461	9.94411	0.00962567	0.00631753	0.00855615	0.00501046	0.017452191561460495	0.00904374	FALSE	MEP1 vs Rest	MEP1	Rest
BASP1	0.8252	0.17479999999999996	1.55198	0.000173329	7.400251e-05	0	0.5	3.75668	2.29338	4.10255	-2.74228	16.3377	0.872729	0.394313	0.44171122994652856	0.22481700941097388	1.6791774034500122	0.7199851870536804	FALSE	MEP1 vs Rest	MEP1	Rest
CR382287.2	0.8252	0.17479999999999996	1.55198	3.5454033e-08	4.0542734e-08	0	0.5	-0.00720136	-0.0663347	2.2557	-7.86532	7.67859	0.00106952	0.000261415	0.00106952	0.000261415	0.00174444	0.000313954	FALSE	MEP1 vs Rest	MEP1	Rest
MAP6D1	0.8252	0.17479999999999996	1.55198	6.2954535e-07	1.1347704e-06	0	0.5	-0.453768	-0.580429	2.03561	-5.89573	8.5802	0.00320856	0.00888811	0.00320856	0.00871384	0.00446578	0.011951513588428497	FALSE	MEP1 vs Rest	MEP1	Rest
GPR156	0.8252	0.17479999999999996	1.55198	4.8939114e-06	3.246457e-06	0	0.5	1.27809	1.12033	2.08734	-5.36379	9.1644	0.0278075	0.0194318	0.0213904	0.013985709306378486	0.055405862629413605	0.0334954	FALSE	MEP1 vs Rest	MEP1	Rest
GPRIN2	0.825	0.17500000000000004	1.5505973673895233	1.4319205e-08	2.4280164e-08	0	0.5	-0.062974	-0.088768	2.30168	-7.90142	10.2151	0	0.000130708	0	0.000130708	0	0.000144121	FALSE	MEP1 vs Rest	MEP1	Rest
AC093866.1	0.825	0.17500000000000004	1.5505973673895233	1.5020782e-06	1.2929012e-06	0	0.5	0.714215	0.711283	2.07044	-6.77692	9.00638	0.00855615	0.00766817	0.00748663	0.00596898	0.017350556328892708	0.013826831243932247	FALSE	MEP1 vs Rest	MEP1	Rest
AC109361.1	0.825	0.17500000000000004	1.5505973673895233	1.6260154e-06	1.3221852e-06	0	0.5	0.705589	0.515727	2.33897	-7.1808	9.72042	0.00962567	0.010718	0.00855615	0.00906239	0.0187249	0.014305616728961468	FALSE	MEP1 vs Rest	MEP1	Rest
NREP-AS1	0.825	0.17500000000000004	1.5505973673895233	7.2048195e-08	6.704176e-08	0	0.5	0.261381	0.262388	2.23981	-8.48449	7.85039	0	0.000348553	0	0.000348554	0	0.000722845	FALSE	MEP1 vs Rest	MEP1	Rest
ISM1	0.825	0.17500000000000004	1.5505973673895233	2.989034e-06	2.2865354e-06	0	0.5	1.08608	0.701362	2.80007	-6.24638	14.2313	0.0256684	0.0150749	0.017112299465240646	0.012025095852213294	0.0450191	0.0233954	FALSE	MEP1 vs Rest	MEP1	Rest
AC002069.2	0.825	0.17500000000000004	1.5505973673895233	5.8486575e-07	8.371139e-07	0	0.5	-0.132542	-0.120208	2.21409	-8.00436	8.65484	0.0128342	0.00544614	0.00748663	0.00374695	0.0161296	0.00941996	FALSE	MEP1 vs Rest	MEP1	Rest
AC005670.1	0.825	0.17500000000000004	1.5505973673895233	1.7104003e-07	2.8384392e-07	0	0.5	-0.244338	-0.354348	2.26373	-9.16353	9.37971	0.00213904	0.00222203	0.00213904	0.00213489	0.00298395	0.00298996	FALSE	MEP1 vs Rest	MEP1	Rest
AC090912.2	0.825	0.17500000000000004	1.5505973673895233	1.8838682e-08	2.3631793e-08	0	0.5	0.159396	0.0759926	2.18614	-8.82939	8.15214	0	0.000130708	0	0.000130708	0	0.000182124	FALSE	MEP1 vs Rest	MEP1	Rest
AL360270.3	0.825	0.17500000000000004	1.5505973673895233	1.2039811e-07	5.501595e-07	0	0.5	-1.24152	-1.06839	2.13626	-8.65406	5.69572	0.00106952	0.00243987	0.00106952	0.00239631	0.00205519	0.00593154	FALSE	MEP1 vs Rest	MEP1	Rest
KLHL13	0.825	0.17500000000000004	1.5505973673895233	4.216787e-05	1.9623449e-05	0	0.5	2.13988	1.5193	2.57748	-3.63039	11.5964	0.196791	0.138073	0.12727272727272715	0.0848728	0.3672504425048828	0.20988225936889648	FALSE	MEP1 vs Rest	MEP1	Rest
RBMS3-AS3	0.825	0.17500000000000004	1.5505973673895233	1.5562549e-07	1.2272496e-07	0	0.5	1.01857	0.717723	2.51072	-5.63225	9.49413	0	0.000827815	0	0.000827815	0	0.00126793	FALSE	MEP1 vs Rest	MEP1	Rest
SLC43A3	0.825	0.17500000000000004	1.5505973673895233	3.1982312e-05	0.000120251	0	0.5	-1.42423	-1.49703	1.85413	-6.63852	4.86921	0.187166	0.99302	0.14866310160427793	0.41756709654940877	0.34106868505477905	1.216023564338684	FALSE	MEP1 vs Rest	MEP1	Rest
ALDH6A1	0.825	0.17500000000000004	1.5505973673895233	3.5769187e-06	8.541824e-06	0	0.5	-1.07409	-1.17302	1.43094	-6.43478	4.12696	0.0213904	0.0537215	0.019251336898395723	0.0488846	0.0350291	0.0851269	FALSE	MEP1 vs Rest	MEP1	Rest
AL590617.2	0.825	0.17500000000000004	1.5505973673895233	1.4938587e-06	1.0596838e-06	0	0.5	1.575	0.89154	2.99928	-6.13098	12.8715	0.00748663	0.00714534	0.00748663	0.00701464	0.017460308969020844	0.011182688176631927	FALSE	MEP1 vs Rest	MEP1	Rest
PLXNA2	0.825	0.17500000000000004	1.5505973673895233	1.4905095e-05	1.1497023e-05	0	0.5	0.809008	0.84587	1.96059	-8.54218	8.44572	0.0748663	0.0554641	0.059893	0.0404322	0.13427183032035828	0.11215849220752716	FALSE	MEP1 vs Rest	MEP1	Rest
AC012574.2	0.825	0.17500000000000004	1.5505973673895233	4.7050197e-08	5.0664525e-08	0	0.5	0.27816	0.228704	2.28856	-7.3298	8.59427	0	0.000348553	0	0.000348554	0	0.000524188	FALSE	MEP1 vs Rest	MEP1	Rest
AC135012.1	0.825	0.17500000000000004	1.5505973673895233	9.207919e-08	8.7793616e-08	0	0.5	0.575408	0.588115	2.26016	-9.06551	8.95453	0	0.00052283	0	0.00052283	0	0.000936995	FALSE	MEP1 vs Rest	MEP1	Rest
AC097518.2	0.825	0.17500000000000004	1.5505973673895233	2.2002533e-07	2.837443e-07	0	0.5	-0.30314	-0.365212	2.21114	-8.11943	8.51523	0	0.00248344	0	0.00182991	0	0.00393043	FALSE	MEP1 vs Rest	MEP1	Rest
DACT2	0.825	0.17500000000000004	1.5505973673895233	9.642197e-09	7.859312e-08	0	0.5	-0.523108	-0.183953	2.6841	-10.6558	8.96119	0	0.000174277	0	0.000174277	0	0.000681913	FALSE	MEP1 vs Rest	MEP1	Rest
AL033523.1	0.825	0.17500000000000004	1.5505973673895233	1.7629422e-06	2.2800473e-06	0	0.5	-0.0141655	-0.189626	2.44863	-7.41362	10.1427	0.00427808	0.0188654	0.00213904	0.013680724991286123	0.00781137	0.026500659063458443	FALSE	MEP1 vs Rest	MEP1	Rest
SMIM6	0.825	0.17500000000000004	1.5505973673895233	1.3945594e-06	8.0711897e-07	0	0.5	1.38344	1.16252	2.25804	-7.3348	10.3073	0.0128342	0.00418264	0.012834224598930485	0.0040955	0.027916191145777702	0.00738135	FALSE	MEP1 vs Rest	MEP1	Rest
CAGE1	0.825	0.17500000000000004	1.5505973673895233	1.5005437e-06	1.1406725e-06	0	0.5	0.638337	0.432212	2.3364	-6.8166	9.92994	0.00427808	0.00823457	0.00427807	0.00784245	0.00831491	0.011782527901232243	FALSE	MEP1 vs Rest	MEP1	Rest
AC108457.1	0.825	0.17500000000000004	1.5505973673895233	1.0261549e-07	1.2232526e-07	0	0.5	0.253037	-0.0125294	2.45827	-6.62356	9.89708	0	0.000871384	0	0.000871384	0	0.00107376	FALSE	MEP1 vs Rest	MEP1	Rest
AC116049.2	0.825	0.17500000000000004	1.5505973673895233	8.5328196e-08	7.4183916e-08	0	0.5	0.585286	0.506141	2.38652	-9.07601	10.5544	0	0.000435692	0	0.000435692	0	0.000749643	FALSE	MEP1 vs Rest	MEP1	Rest
C12orf56	0.8248	0.17520000000000002	1.5492127092469865	5.593602e-07	2.9970283e-07	0	0.5	0.906076	0.893055	2.07122	-5.93407	11.0272	0.00106952	0.0018299	0.00106952	0.00178634	0.0016654	0.00311441	FALSE	MEP1 vs Rest	MEP1	Rest
LINC00924	0.8248	0.17520000000000002	1.5492127092469865	6.714088e-08	1.5999035e-07	0	0.5	-0.876668	-0.818635	2.18715	-10.3433	6.59143	0.00106952	0.000871384	0.00106952	0.000827815	0.00183703	0.00142527	FALSE	MEP1 vs Rest	MEP1	Rest
IMPG1	0.8248	0.17520000000000002	1.5492127092469865	1.15813734e-07	8.771266e-08	0	0.5	0.915593	0.923392	2.09991	-7.139	9.88969	0	0.00052283	0	0.00052283	0	0.000883661	FALSE	MEP1 vs Rest	MEP1	Rest
AC092755.1	0.8248	0.17520000000000002	1.5492127092469865	1.464946e-07	1.6221352e-07	0	0.5	0.208914	0.122672	2.29211	-7.24887	9.75617	0	0.00126351	0	0.00126351	0	0.00179595	FALSE	MEP1 vs Rest	MEP1	Rest
AC011471.2	0.8248	0.17520000000000002	1.5492127092469865	1.0033353e-06	5.472178e-07	0	0.5	1.12036	1.05905	2.08798	-5.69412	10.4948	0.00427808	0.00344196	0.00427807	0.00344197	0.00920922	0.00541799	FALSE	MEP1 vs Rest	MEP1	Rest
AC017050.1	0.8248	0.17520000000000002	1.5492127092469865	2.2289387e-06	3.2097355e-06	0	0.5	-0.12065	-0.366772	2.15515	-6.94613	9.91084	0.0213904	0.024878	0.018181818181818184	0.022350993377483305	0.0389392	0.0324239	FALSE	MEP1 vs Rest	MEP1	Rest
ADIRF-AS1	0.8248	0.17520000000000002	1.5492127092469865	5.614513e-07	7.794091e-07	0	0.5	0.0645219	-0.178293	2.20918	-7.09808	8.2337	0.00427808	0.00544614	0.00427807	0.00535901	0.00637907	0.00777638	FALSE	MEP1 vs Rest	MEP1	Rest
AC132872.2	0.8248	0.17520000000000002	1.5492127092469865	8.770193e-08	2.0108475e-07	0	0.5	-0.32414	-0.359391	2.24748	-9.23038	8.01437	0.00106952	0.00139421	0.00106952	0.00139421	0.00148854	0.00176932	FALSE	MEP1 vs Rest	MEP1	Rest
AC068489.1	0.8248	0.17520000000000002	1.5492127092469865	3.3362188e-08	4.3713897e-08	0	0.5	-0.0365994	-0.0580673	2.24512	-9.29786	8.03506	0	0.000174277	0	0.000174277	0	0.000274871	FALSE	MEP1 vs Rest	MEP1	Rest
LINC01429	0.8248	0.17520000000000002	1.5492127092469865	3.3952242e-07	2.4118552e-07	0	0.5	0.965432	0.894855	2.10385	-9.1139	8.7747	0	0.00174277	0	0.00165563	0	0.0028497	FALSE	MEP1 vs Rest	MEP1	Rest
GNRHR	0.8248	0.17520000000000002	1.5492127092469865	1.0827009e-06	9.290879e-07	0	0.5	1.09757	0.676741	2.81341	-7.58092	12.5028	0.00320856	0.00675322	0.00320856	0.00640467	0.00643561	0.010379278101027012	FALSE	MEP1 vs Rest	MEP1	Rest
LBX2	0.8248	0.17520000000000002	1.5492127092469865	2.9833166e-07	5.3241166e-07	0	0.5	0.0630673	-0.140425	2.54348	-8.02047	10.8195	0.00106952	0.00418264	0.00106952	0.0040955	0.00140523	0.00538379	FALSE	MEP1 vs Rest	MEP1	Rest
NAT2	0.8248	0.17520000000000002	1.5492127092469865	1.463987e-08	2.1217058e-08	0	0.5	0.00885187	0.0438585	2.36289	-8.39842	9.00133	0	0.000130708	0	0.000130708	0	0.000164451	FALSE	MEP1 vs Rest	MEP1	Rest
AC100822.1	0.8248	0.17520000000000002	1.5492127092469865	2.5470634e-08	3.6466105e-08	0	0.5	-0.0294424	-0.0139017	2.43279	-11.4623	9.12096	0	0.000174277	0	0.000174277	0	0.00065862	FALSE	MEP1 vs Rest	MEP1	Rest
CCDC169	0.8248	0.17520000000000002	1.5492127092469865	5.05019e-06	1.2005065e-05	0	0.5	-0.636632	-0.764154	2.06466	-7.70652	8.04197	0.026738	0.103697	0.0235294	0.0810823	0.054583676159381866	0.1267804354429245	FALSE	MEP1 vs Rest	MEP1	Rest
AC146944.4	0.8248	0.17520000000000002	1.5492127092469865	5.202588e-07	6.001062e-07	0	0.5	-0.031174	-0.13701	2.31036	-8.10993	9.16498	0.00427808	0.00444405	0.00427807	0.00440049	0.00529063	0.00558474	FALSE	MEP1 vs Rest	MEP1	Rest
AC015726.1	0.8248	0.17520000000000002	1.5492127092469865	4.6888854e-07	3.302201e-07	0	0.5	0.825546	0.735286	2.28232	-8.40333	10.2951	0.00320856	0.0022656	0.00320856	0.0022656	0.00681958	0.00347563	FALSE	MEP1 vs Rest	MEP1	Rest
LINC02223	0.8248	0.17520000000000002	1.5492127092469865	6.3884386e-07	7.934398e-07	0	0.5	0.780695	0.740861	2.30161	-11.8093	9.63641	0.00106952	0.00457476	0.00106952	0.00392123	0.00183703	0.00887323	FALSE	MEP1 vs Rest	MEP1	Rest
PTGR2	0.8248	0.17520000000000002	1.5492127092469865	2.4365556e-06	3.5070545e-06	0	0.5	0.111336	-0.305193	2.4154	-6.04175	10.751	0.0160428	0.0273178	0.013903743315508026	0.026141512722202675	0.025476230308413506	0.0355822	FALSE	MEP1 vs Rest	MEP1	Rest
AL049869.3	0.8248	0.17520000000000002	1.5492127092469865	3.099833e-05	1.5459385e-05	0	0.5	1.72975	1.68046	1.98848	-3.93041	9.17658	0.161497	0.0979023	0.11978609625668438	0.0840014	0.28663164377212524	0.16230668127536774	FALSE	MEP1 vs Rest	MEP1	Rest
LINC00640	0.8248	0.17520000000000002	1.5492127092469865	9.891087e-07	6.6880307e-07	0	0.5	1.33082	1.17407	2.3085	-9.39938	10.6022	0.00213904	0.00479261	0.00213904	0.00413907	0.00570237	0.0075582	FALSE	MEP1 vs Rest	MEP1	Rest
AC012485.1	0.8248	0.17520000000000002	1.5492127092469865	2.4549615e-06	1.2574596e-06	0	0.5	1.47522	1.29905	2.04733	-5.03032	9.13435	0.00962567	0.00806029	0.00962567	0.00784245	0.0199599	0.012297473847866058	FALSE	MEP1 vs Rest	MEP1	Rest
AC099508.1	0.8248	0.17520000000000002	1.5492127092469865	2.2662131e-07	2.3282387e-07	0	0.5	0.172582	0.197353	2.33227	-7.87812	7.99527	0	0.0018299	0	0.00182991	0	0.00269419	FALSE	MEP1 vs Rest	MEP1	Rest
AC139795.2	0.8246	0.1754	1.5478292954492676	6.0135917e-06	3.1205213e-06	0	0.5	1.61266	1.39157	2.12684	-5.27796	9.13842	0.0299465	0.0196932	0.028877005347593573	0.018909027535726635	0.0621214	0.0319809	FALSE	MEP1 vs Rest	MEP1	Rest
TRAIP	0.8246	0.1754	1.5478292954492676	5.49966e-06	8.789527e-06	0	0.5	-0.381687	-0.531602	2.22059	-7.65878	7.4666	0.0363636	0.0675334	0.027807486631016034	0.0602562	0.0669532	0.0867401	FALSE	MEP1 vs Rest	MEP1	Rest
EGFLAM	0.8246	0.1754	1.5478292954492676	1.8656941e-07	1.5162914e-07	0	0.5	0.838209	0.765645	2.24042	-7.21712	9.77575	0.00213904	0.000827815	0.00213904	0.000827815	0.00374787	0.00131926	FALSE	MEP1 vs Rest	MEP1	Rest
AC006387.1	0.8246	0.1754	1.5478292954492676	6.1619426e-06	2.092467e-05	0	0.5	-1.11651	-1.14047	1.90263	-7.38163	6.07146	0.0181818	0.142257	0.017112299465240646	0.0985099	0.0436801	0.20551373064517975	FALSE	MEP1 vs Rest	MEP1	Rest
AL157882.1	0.8246	0.1754	1.5478292954492676	7.695281e-08	7.4268556e-08	0	0.5	0.433382	0.372692	2.35123	-7.72568	9.29193	0.00106952	0.000392123	0.00106952	0.000348554	0.00217205	0.000684792	FALSE	MEP1 vs Rest	MEP1	Rest
INE2	0.8246	0.1754	1.5478292954492676	1.1347031e-06	7.698122e-07	0	0.5	1.0225	0.832345	2.41455	-6.76592	10.6892	0.00748663	0.00514116	0.00748663	0.00514116	0.0116082	0.00738199	FALSE	MEP1 vs Rest	MEP1	Rest
NSG1	0.8246	0.1754	1.5478292954492676	7.1543275e-07	4.638664e-07	0	0.5	0.954824	1.03764	1.8422	-6.29246	6.31327	0.00427808	0.0022656	0.00427807	0.00217846	0.00887784	0.00464455	FALSE	MEP1 vs Rest	MEP1	Rest
ZNF774	0.8246	0.1754	1.5478292954492676	1.2989938e-06	8.195757e-07	0	0.5	1.13595	0.968202	2.30705	-6.43892	11.6853	0.00320856	0.00514116	0.00320856	0.00492332	0.00504875	0.00802292	FALSE	MEP1 vs Rest	MEP1	Rest
AL118558.4	0.8246	0.1754	1.5478292954492676	1.6558332e-07	5.196142e-07	0	0.5	-1.10953	-1.1254	1.89501	-7.91739	4.96807	0.00106952	0.00291913	0.00106952	0.00287557	0.00318974	0.00515052	FALSE	MEP1 vs Rest	MEP1	Rest
TNS2	0.8246	0.1754	1.5478292954492676	4.361619e-07	3.259764e-07	0	0.5	0.70839	0.649508	2.25337	-6.93545	8.2601	0.00534759	0.00213489	0.00534759	0.00213489	0.010229410603642464	0.00331256	FALSE	MEP1 vs Rest	MEP1	Rest
AL121672.1	0.8246	0.1754	1.5478292954492676	2.2270326e-08	2.5310786e-08	0	0.5	0.025739	0.029871	2.2698	-7.64703	10.175	0	0.000130708	0	0.000130708	0	0.000165229	FALSE	MEP1 vs Rest	MEP1	Rest
FN1	0.8246	0.1754	1.5478292954492676	5.3489966e-06	2.9299645e-06	0	0.5	1.51372	1.32572	1.90243	-4.54754	9.64625	0.028877	0.0207825	0.020320855614973262	0.017122690833042794	0.060603272169828415	0.0320598	FALSE	MEP1 vs Rest	MEP1	Rest
CYP2U1	0.8246	0.1754	1.5478292954492676	3.2554224e-06	2.0116315e-06	0	0.5	1.51631	1.1182	2.6172	-5.27316	11.91	0.0245989	0.0125915	0.020320855614973262	0.011632973161380256	0.047912295907735825	0.020563	FALSE	MEP1 vs Rest	MEP1	Rest
AL358933.1	0.8246	0.1754	1.5478292954492676	8.4924204e-07	6.033119e-07	0	0.5	0.96635	1.01223	1.90068	-7.85869	8.17096	0.00320856	0.00313698	0.00320856	0.00313698	0.00649588	0.00546575	FALSE	MEP1 vs Rest	MEP1	Rest
LINC02248	0.8246	0.1754	1.5478292954492676	5.933455e-08	5.6877777e-08	0	0.5	0.457729	0.310947	2.40566	-7.51916	9.14394	0.00106952	0.000304984	0.00106952	0.000304984	0.00313091	0.000354432	FALSE	MEP1 vs Rest	MEP1	Rest
AC107081.4	0.8246	0.1754	1.5478292954492676	1.310485e-07	1.1227335e-07	0	0.5	1.12771	0.67977	2.78874	-6.53719	14.1392	0.00213904	0.000697107	0.00213904	0.000697107	0.00508847	0.000957285	FALSE	MEP1 vs Rest	MEP1	Rest
TRIM8	0.8246	0.1754	1.5478292954492676	0.000130352	6.0464656e-05	0	0.5	1.68789	2.07384	1.57155	-3.65391	5.18131	0.610696	0.319939	0.41283422459893426	0.2317880794702301	1.22281	0.5997241139411926	FALSE	MEP1 vs Rest	MEP1	Rest
TXNDC8	0.8246	0.1754	1.5478292954492676	2.2731537e-07	1.7296753e-07	0	0.5	1.05719	1.02334	2.14114	-9.64886	8.95251	0.00320856	0.0011328	0.00320856	0.00108923	0.0058419	0.00195233	FALSE	MEP1 vs Rest	MEP1	Rest
ALCAM	0.8246	0.1754	1.5478292954492676	0.00021585	0.000109702	0	0.5	3.40865	2.45311	4.12756	-4.7889	17.4778	1.20428	0.661529	0.44491978609626126	0.2578424538167003	2.224893808364868	1.1324282884597778	FALSE	MEP1 vs Rest	MEP1	Rest
KIF6	0.8246	0.1754	1.5478292954492676	1.8976308e-06	2.542892e-06	0	0.5	-0.00273975	-0.212793	2.24303	-6.45418	8.63317	0.00855615	0.0203032	0.00534759	0.017340536772394482	0.014540289528667927	0.026559501886367798	FALSE	MEP1 vs Rest	MEP1	Rest
STAB2	0.8246	0.1754	1.5478292954492676	5.061891e-07	3.8775502e-07	0	0.5	1.29675	0.757854	2.89174	-7.2291	12.5837	0	0.00313698	0	0.00300627	0	0.00451902	FALSE	MEP1 vs Rest	MEP1	Rest
CSRP1	0.8246	0.1754	1.5478292954492676	4.5813895e-06	8.33446e-06	0	0.5	-0.193119	-0.650455	2.23363	-4.8491	9.6576	0.0245989	0.0656164	0.024598930481283417	0.0598641	0.041274819523096085	0.0849763	FALSE	MEP1 vs Rest	MEP1	Rest
TBC1D3L	0.8246	0.1754	1.5478292954492676	5.009789e-07	3.3459054e-07	0	0.5	0.865	0.898939	2.0267	-8.08699	8.52422	0.00213904	0.00204775	0.00213904	0.00204775	0.00285133	0.0041744	FALSE	MEP1 vs Rest	MEP1	Rest
HDAC2-AS2	0.8246	0.1754	1.5478292954492676	5.159217e-06	2.95144e-06	0	0.5	1.22644	1.19726	1.8598	-4.81091	7.57024	0.0192513	0.0215232	0.019251336898395723	0.018560474032763934	0.0377312	0.0330085	FALSE	MEP1 vs Rest	MEP1	Rest
AL161646.1	0.8246	0.1754	1.5478292954492676	1.5245373e-08	4.9004715e-08	0	0.5	-0.561125	-0.358395	2.35968	-10.0422	7.60623	0.00106952	0.000261415	0.00106952	0.000217846	0.00113706	0.000722014	FALSE	MEP1 vs Rest	MEP1	Rest
MLKL	0.8246	0.1754	1.5478292954492676	9.831234e-06	7.709285e-06	0	0.5	1.10637	0.656586	2.77848	-5.85149	9.98048	0.0716578	0.0488416	0.056684491978609586	0.0434385	0.12092375755310059	0.0763263	FALSE	MEP1 vs Rest	MEP1	Rest
PARD6G	0.8246	0.1754	1.5478292954492676	1.3490941e-06	8.113565e-07	0	0.5	1.53983	1.14807	2.47112	-6.79591	13.4351	0.00748663	0.00535901	0.00748663	0.00501046	0.014871259219944477	0.0086269	FALSE	MEP1 vs Rest	MEP1	Rest
SDHAF4	0.8246	0.1754	1.5478292954492676	4.4473095e-06	7.962217e-06	0	0.5	-0.553121	-0.845093	2.10866	-7.72825	7.95007	0.0320856	0.0646142	0.031016	0.058208434994771144	0.0504138	0.0847757	FALSE	MEP1 vs Rest	MEP1	Rest
SYNGR4	0.8246	0.1754	1.5478292954492676	4.023315e-07	2.840693e-07	0	0.5	0.925828	0.862663	2.14459	-9.32227	8.86434	0.00106952	0.00191704	0.00106952	0.00187348	0.00315213	0.00312087	FALSE	MEP1 vs Rest	MEP1	Rest
MKRN3	0.8246	0.1754	1.5478292954492676	4.1984717e-06	2.4408332e-06	0	0.5	1.32696	1.16731	2.17075	-4.99201	13.8997	0.0106952	0.0162077	0.00962567	0.013332171488323422	0.020052429288625717	0.026535172015428543	FALSE	MEP1 vs Rest	MEP1	Rest
HEPHL1	0.8246	0.1754	1.5478292954492676	3.1686892e-07	3.0349818e-07	0	0.5	0.75604	0.534326	2.48201	-7.22588	11.6162	0.00106952	0.0022656	0.00106952	0.00222203	0.00202522	0.00283421	FALSE	MEP1 vs Rest	MEP1	Rest
AC073115.2	0.8246	0.1754	1.5478292954492676	1.2558093e-07	1.3253779e-07	0	0.5	-0.0268632	-0.0121536	2.32582	-9.41555	8.41484	0	0.00100209	0	0.000784245	0	0.00142189	FALSE	MEP1 vs Rest	MEP1	Rest
AL158071.3	0.8244	0.17559999999999998	1.546447122997715	1.6598422e-06	1.0287227e-06	0	0.5	1.15694	1.10581	1.87973	-5.98244	8.17576	0.0106952	0.00675322	0.00962567	0.00631753	0.019848179072141647	0.010678635910153389	FALSE	MEP1 vs Rest	MEP1	Rest
ERMAP	0.8244	0.17559999999999998	1.546447122997715	1.3053798e-05	0.000133405	0	0.5	-2.03529	-1.70105	2.16211	-8.26639	3.84562	0.0684492	0.666324	0.0652406	0.3027187173231623	0.12127447873353958	1.3114358186721802	FALSE	MEP1 vs Rest	MEP1	Rest
GPR82	0.8244	0.17559999999999998	1.546447122997715	1.0166092e-06	7.587069e-07	0	0.5	1.28151	0.992213	2.39264	-7.80301	9.279	0.00427808	0.00461833	0.00427807	0.00448763	0.00904545	0.00738371	FALSE	MEP1 vs Rest	MEP1	Rest
CACNA1C-AS2	0.8244	0.17559999999999998	1.546447122997715	2.8159584e-06	1.5486396e-06	0	0.5	1.5115	1.21897	2.53627	-6.49395	12.737	0.0192513	0.00962878	0.018181818181818184	0.00936738	0.0386969	0.0159407	FALSE	MEP1 vs Rest	MEP1	Rest
FAHD2B	0.8244	0.17559999999999998	1.546447122997715	1.9816039e-06	2.9342712e-06	0	0.5	0.0938304	-0.241639	2.30935	-5.34109	10.561	0.0117647	0.0228302	0.011764705882352944	0.022133147438131617	0.0199742	0.029910599812865257	FALSE	MEP1 vs Rest	MEP1	Rest
AL359208.1	0.8244	0.17559999999999998	1.546447122997715	2.5595929e-08	2.284237e-08	0	0.5	0.593029	0.476274	2.32778	-6.61294	10.0665	0	0.000130708	0	0.000130708	0	0.000179803	FALSE	MEP1 vs Rest	MEP1	Rest
AC245100.1	0.8244	0.17559999999999998	1.546447122997715	4.4524828e-07	5.559503e-07	0	0.5	0.298239	0.215272	2.28877	-9.82009	9.72998	0.00320856	0.00379052	0.00320856	0.0035291	0.00884921	0.00587018	FALSE	MEP1 vs Rest	MEP1	Rest
DAB2	0.8244	0.17559999999999998	1.546447122997715	2.5806391e-06	2.3657215e-06	0	0.5	0.969227	0.467815	2.69963	-6.79033	10.7711	0.0106952	0.0167741	0.00962567	0.015554200069710639	0.023984182626008987	0.0245654	FALSE	MEP1 vs Rest	MEP1	Rest
AC009720.1	0.8244	0.17559999999999998	1.546447122997715	8.463132e-08	7.9160905e-08	0	0.5	0.451035	0.373858	2.30524	-9.01961	9.96903	0	0.000392123	0	0.000392123	0	0.000923919	FALSE	MEP1 vs Rest	MEP1	Rest
CLUL1	0.8244	0.17559999999999998	1.546447122997715	4.8514454e-07	6.253553e-07	0	0.5	0.0745307	0.0661364	2.40015	-9.40945	10.7262	0.00320856	0.00457476	0.00320856	0.00435692	0.00530144	0.00683322	FALSE	MEP1 vs Rest	MEP1	Rest
MYBL1	0.8244	0.17559999999999998	1.546447122997715	5.2165146e-06	3.3750907e-06	0	0.5	0.824345	0.744345	2.34928	-7.8717	9.17994	0.0213904	0.0228738	0.017112299465240646	0.018604043220634272	0.046632375568151474	0.0361109	FALSE	MEP1 vs Rest	MEP1	Rest
AC002550.1	0.8244	0.17559999999999998	1.546447122997715	8.2708243e-07	5.98523e-07	0	0.5	0.995871	0.753238	2.54831	-6.7313	10.1184	0.00641711	0.00453119	0.00534759	0.0045312	0.011144271120429039	0.00644489	FALSE	MEP1 vs Rest	MEP1	Rest
CHPT1	0.8244	0.17559999999999998	1.546447122997715	5.6582154e-05	0.000155913	0	0.5	-1.18474	-1.42457	1.31264	-4.57306	3.57337	0.324064	1.09363	0.2224598930481281	0.47115719762994107	0.6038668751716614	1.5671052932739258	FALSE	MEP1 vs Rest	MEP1	Rest
AP000812.1	0.8244	0.17559999999999998	1.546447122997715	1.3301563e-07	1.3293358e-07	0	0.5	0.454395	0.392916	2.40464	-8.85448	10.3191	0	0.000914953	0	0.000914953	0	0.00159681	FALSE	MEP1 vs Rest	MEP1	Rest
AC103563.9	0.8244	0.17559999999999998	1.546447122997715	1.7948346e-07	1.6253522e-07	0	0.5	0.554575	0.528821	2.27011	-7.91733	9.99373	0.00106952	0.00100209	0.00106952	0.000958522	0.00426273	0.00188146	FALSE	MEP1 vs Rest	MEP1	Rest
ANKRD45	0.8244	0.17559999999999998	1.546447122997715	2.3593849e-07	5.347368e-07	0	0.5	-0.691171	-0.762859	2.12284	-9.55235	11.293	0.00213904	0.00457476	0.00213904	0.00387766	0.00242325	0.00633528	FALSE	MEP1 vs Rest	MEP1	Rest
AC009522.1	0.8244	0.17559999999999998	1.546447122997715	1.6991828e-05	1.0844802e-05	0	0.5	1.33484	1.16828	2.115	-5.88753	8.6231	0.0877005	0.0621739	0.0652406	0.0432642	0.1691160798072815	0.12057966738939285	FALSE	MEP1 vs Rest	MEP1	Rest
LHFPL6	0.8244	0.17559999999999998	1.546447122997715	5.0289367e-05	4.756308e-05	0	0.5	1.25989	0.464142	3.33937	-6.60551	13.2676	0.224599	0.329217	0.1122994652406416	0.158635	0.3897134065628052	0.4927591383457184	FALSE	MEP1 vs Rest	MEP1	Rest
TMEM207	0.8244	0.17559999999999998	1.546447122997715	1.84626e-08	2.0981298e-08	0	0.5	0.322122	0.257132	2.32662	-9.80708	9.82812	0	0.000130708	0	0.000130708	0	0.000102646	FALSE	MEP1 vs Rest	MEP1	Rest
MYO18A	0.8244	0.17559999999999998	1.546447122997715	2.6569993e-05	1.564042e-05	0	0.5	1.56569	1.39748	2.08689	-4.52476	9.78967	0.136898	0.0947216	0.12085561497326192	0.0805159	0.23400472104549408	0.16073352098464966	FALSE	MEP1 vs Rest	MEP1	Rest
AC074031.1	0.8244	0.17559999999999998	1.546447122997715	3.235587e-07	1.7919376e-07	0	0.5	1.22189	1.16131	2.12677	-6.51	9.93968	0.00320856	0.00126351	0.00320856	0.00126351	0.00584351	0.00164931	FALSE	MEP1 vs Rest	MEP1	Rest
SULT1B1	0.8244	0.17559999999999998	1.546447122997715	1.6007574e-07	1.0558872e-07	0	0.5	1.02985	0.997744	2.07959	-7.58203	8.29167	0.00106952	0.000740676	0.00106952	0.000740676	0.0041167	0.00116405	FALSE	MEP1 vs Rest	MEP1	Rest
TIGD6	0.8244	0.17559999999999998	1.546447122997715	9.2287445e-07	2.046383e-06	0	0.5	-0.949059	-1.07232	1.77507	-7.13053	7.71539	0.00641711	0.0154235	0.00641711	0.0149878	0.0118085	0.0209204	FALSE	MEP1 vs Rest	MEP1	Rest
AD000090.1	0.8244	0.17559999999999998	1.546447122997715	7.94383e-08	1.9969134e-07	0	0.5	-1.16392	-1.24895	1.83108	-8.73119	7.26965	0	0.00117637	0	0.00117637	0	0.00186688	FALSE	MEP1 vs Rest	MEP1	Rest
C14orf93	0.8244	0.17559999999999998	1.546447122997715	2.9959149e-06	9.007873e-06	0	0.5	-1.32981	-1.4089	1.53355	-6.54087	4.58326	0.0192513	0.0612157	0.017112299465240646	0.054025792959218735	0.035710953176021576	0.0942093	FALSE	MEP1 vs Rest	MEP1	Rest
SNHG22	0.8244	0.17559999999999998	1.546447122997715	2.1299672e-06	7.6091724e-06	0	0.5	-1.33806	-1.26019	1.96696	-8.75589	4.88477	0.00855615	0.0427853	0.00855615	0.036816	0.0157319	0.0784081	FALSE	MEP1 vs Rest	MEP1	Rest
PLGRKT	0.8242	0.17579999999999996	1.5450661889037984	9.8479695e-06	2.3680162e-05	0	0.5	-0.943253	-1.09707	1.75829	-6.061	6.43956	0.0417112	0.185305	0.0363636	0.14033635413036238	0.0692134	0.24271398782730103	FALSE	MEP1 vs Rest	MEP1	Rest
AC100814.1	0.8242	0.17579999999999996	1.5450661889037984	3.032059e-07	3.8011237e-07	0	0.5	-0.160026	-0.301488	2.30801	-8.30668	10.7074	0.00213904	0.00300627	0.00213904	0.00300627	0.00396869	0.00390703	FALSE	MEP1 vs Rest	MEP1	Rest
YBX2	0.8242	0.17579999999999996	1.5450661889037984	5.8867013e-08	2.4152362e-07	0	0.5	-1.24806	-1.15726	1.97831	-8.94456	6.0258	0	0.00130708	0	0.00130708	0	0.00279254	FALSE	MEP1 vs Rest	MEP1	Rest
LINC01872	0.8242	0.17579999999999996	1.5450661889037984	2.5549111e-08	2.84476e-08	0	0.5	0.726729	0.666259	2.37224	-8.41484	11.2961	0	0.000130708	0	0.000130708	0	0.000199733	FALSE	MEP1 vs Rest	MEP1	Rest
PCOTH	0.8242	0.17579999999999996	1.5450661889037984	5.8790994e-07	7.8297995e-07	0	0.5	-0.040719	-0.135011	2.1054	-7.55112	8.96768	0.00213904	0.00575113	0.00213904	0.00562043	0.00290447	0.00778197	FALSE	MEP1 vs Rest	MEP1	Rest
AC087473.1	0.8242	0.17579999999999996	1.5450661889037984	7.4300135e-07	4.6542948e-07	0	0.5	1.2128	1.05705	2.15721	-6.71633	9.55145	0.00427808	0.0029627	0.00427807	0.0029627	0.00724486	0.00447779	FALSE	MEP1 vs Rest	MEP1	Rest
GABRD	0.8242	0.17579999999999996	1.5450661889037984	1.6622012e-07	1.633763e-07	0	0.5	0.289273	0.25327	2.32415	-7.8599	10.126	0.00106952	0.00135064	0.00106952	0.00130708	0.00213733	0.00183054	FALSE	MEP1 vs Rest	MEP1	Rest
STIM2-AS1	0.8242	0.17579999999999996	1.5450661889037984	5.8497633e-08	5.459727e-07	0	0.5	-1.36434	-0.934059	2.68024	-9.80634	7.42791	0.00106952	0.00191704	0.00106952	0.00187348	0.00111956	0.00567356	FALSE	MEP1 vs Rest	MEP1	Rest
POU2F2	0.8242	0.17579999999999996	1.5450661889037984	4.70345e-05	2.5567562e-05	0	0.5	1.63549	1.6036	1.92954	-3.60281	8.27964	0.279144	0.13193	0.1754010695187164	0.0955037	0.5527233481407166	0.26541540026664734	FALSE	MEP1 vs Rest	MEP1	Rest
AP000893.2	0.8242	0.17579999999999996	1.5450661889037984	3.3434944e-08	3.064241e-08	0	0.5	0.632832	0.445565	2.40991	-8.05067	12.0927	0	0.000174277	0	0.000174277	0	0.00027247	FALSE	MEP1 vs Rest	MEP1	Rest
FAM24B	0.8242	0.17579999999999996	1.5450661889037984	3.6131207e-06	1.26251025e-05	0	0.5	-1.26079	-1.32561	1.76636	-7.24468	6.41182	0.0203209	0.0979021	0.018181818181818184	0.0789038	0.040142644196748734	0.1253472864627838	FALSE	MEP1 vs Rest	MEP1	Rest
TAS2R13	0.8242	0.17579999999999996	1.5450661889037984	9.690686e-08	1.5040621e-07	0	0.5	0.135767	-0.129133	2.43143	-7.94121	8.3494	0	0.00126351	0	0.00126351	0	0.00157673	FALSE	MEP1 vs Rest	MEP1	Rest
AL031602.2	0.8242	0.17579999999999996	1.5450661889037984	1.4590897e-05	7.6168335e-06	0	0.5	1.37006	1.35109	1.92614	-5.03199	11.4376	0.0748663	0.0465324	0.0663102	0.0402144	0.13791857659816742	0.0800078	FALSE	MEP1 vs Rest	MEP1	Rest
LINC02043	0.8242	0.17579999999999996	1.5450661889037984	5.573228e-07	1.4478969e-06	0	0.5	-0.599418	-0.6492	2.32577	-8.4101	10.3449	0.00213904	0.011023	0.00213904	0.010325897525270128	0.00644619	0.014690816402435303	FALSE	MEP1 vs Rest	MEP1	Rest
LINC00603	0.8242	0.17579999999999996	1.5450661889037984	1.5758897e-07	1.3407316e-07	0	0.5	0.679987	0.688212	2.09217	-9.62237	7.35526	0	0.000653538	0	0.000653538	0	0.0011477	FALSE	MEP1 vs Rest	MEP1	Rest
TEX264	0.8242	0.17579999999999996	1.5450661889037984	1.1899748e-05	2.2252863e-05	0	0.5	-0.176443	-0.663623	2.42538	-5.23824	10.5839	0.0663102	0.178421	0.0631016	0.14600034855350807	0.11200351268053055	0.23149918019771576	FALSE	MEP1 vs Rest	MEP1	Rest
MEF2C-AS2	0.8242	0.17579999999999996	1.5450661889037984	8.168388e-06	6.073873e-06	0	0.5	1.73685	0.944696	3.09158	-5.85577	14.0572	0.0459893	0.0409553	0.0417112	0.036816	0.0747234	0.0614023	FALSE	MEP1 vs Rest	MEP1	Rest
SNAI3	0.8242	0.17579999999999996	1.5450661889037984	6.3945704e-06	3.513093e-06	0	0.5	1.86071	1.44698	2.44005	-4.62143	11.6038	0.028877	0.0223074	0.026737967914438495	0.020303241547577438	0.0654758	0.037267085164785385	FALSE	MEP1 vs Rest	MEP1	Rest
CIRBP-AS1	0.824	0.17600000000000005	1.5436864901890617	1.9219632e-07	1.4687004e-07	0	0.5	0.877205	0.600607	2.49163	-9.12789	9.59703	0.00106952	0.000958522	0.00106952	0.000958522	0.00144101	0.00124049	FALSE	MEP1 vs Rest	MEP1	Rest
AC007496.1	0.824	0.17600000000000005	1.5436864901890617	5.911351e-08	1.275061e-07	0	0.5	-0.586802	-0.63957	2.10833	-8.74181	8.50629	0.00106952	0.000914953	0.00106952	0.000914953	0.0020889	0.00124604	FALSE	MEP1 vs Rest	MEP1	Rest
LCAT	0.824	0.17600000000000005	1.5436864901890617	2.7187978e-06	1.576568e-06	0	0.5	1.27072	1.15091	1.9351	-4.45937	8.24652	0.0117647	0.0107616	0.011764705882352944	0.010543743464621816	0.024892017245292664	0.017773685976862907	FALSE	MEP1 vs Rest	MEP1	Rest
TBC1D4	0.824	0.17600000000000005	1.5436864901890617	2.05568e-05	7.025387e-05	0	0.5	-1.03328	-1.01321	1.96702	-7.43126	5.95406	0.100535	0.539619	0.084492	0.25265772046012847	0.1813536286354065	0.6684061884880066	FALSE	MEP1 vs Rest	MEP1	Rest
AC013549.1	0.824	0.17600000000000005	1.5436864901890617	5.6013847e-09	1.7895713e-08	0	0.5	-1.00476	-0.9234	2.15013	-10.0771	6.65594	0	0.000174277	0	0.000174277	0	0.000244891	FALSE	MEP1 vs Rest	MEP1	Rest
RNF125	0.824	0.17600000000000005	1.5436864901890617	5.8667265e-05	3.12691e-05	0	0.5	2.51905	1.56541	3.25408	-4.31191	12.4111	0.347593	0.186917	0.22566844919786072	0.13523875914953126	0.6275575757026672	0.3117971122264862	FALSE	MEP1 vs Rest	MEP1	Rest
SH2D2A	0.824	0.17600000000000005	1.5436864901890617	2.6571504e-06	1.7658238e-06	0	0.5	1.86972	1.11523	3.03081	-4.75696	11.8397	0.0192513	0.0130272	0.019251336898395723	0.0128093	0.0402404	0.020277949050068855	FALSE	MEP1 vs Rest	MEP1	Rest
GLS	0.824	0.17600000000000005	1.5436864901890617	0.000969703	0.000454465	0	0.5	1.40381	1.42902	1.4352	-3.17261	6.60837	5.08451	2.78529	0.9058823529411925	0.724556	10.061410903930664	4.59647	FALSE	MEP1 vs Rest	MEP1	Rest
FAM153A	0.824	0.17600000000000005	1.5436864901890617	1.350916e-07	1.5905678e-07	0	0.5	0.172806	0.105729	2.35364	-8.33326	9.12072	0	0.00108923	0	0.000958522	0	0.001763	FALSE	MEP1 vs Rest	MEP1	Rest
FOXP3	0.824	0.17600000000000005	1.5436864901890617	1.8871786e-07	1.6484293e-07	0	0.5	0.883923	0.604379	2.55099	-7.8148	9.88411	0.00106952	0.00130708	0.00106952	0.00126351	0.000840222	0.00164728	FALSE	MEP1 vs Rest	MEP1	Rest
FKBPL	0.824	0.17600000000000005	1.5436864901890617	9.909961e-07	2.902294e-06	0	0.5	-1.16266	-1.1462	1.84087	-7.97678	5.01612	0.00427808	0.0188654	0.00427807	0.017950505402579208	0.012380537576973438	0.029196051880717278	FALSE	MEP1 vs Rest	MEP1	Rest
AC010173.1	0.824	0.17600000000000005	1.5436864901890617	5.37803e-07	1.3083538e-06	0	0.5	-0.711245	-0.856704	2.11818	-7.23758	7.95126	0.00320856	0.0109359	0.00320856	0.010020913210177765	0.00564922	0.014566227793693542	FALSE	MEP1 vs Rest	MEP1	Rest
SAMMSON	0.824	0.17600000000000005	1.5436864901890617	3.1901843e-07	3.0068398e-07	0	0.5	0.41538	0.441937	2.25885	-9.72007	9.50169	0.00320856	0.00200418	0.00320856	0.00182991	0.00863185	0.00296013	FALSE	MEP1 vs Rest	MEP1	Rest
SRGAP3	0.824	0.17600000000000005	1.5436864901890617	8.339258e-06	4.7161984e-06	0	0.5	1.74137	1.35219	2.36447	-4.63699	11.5754	0.0459893	0.0326333	0.0417112	0.026882188915998414	0.0887004	0.052468	FALSE	MEP1 vs Rest	MEP1	Rest
HEATR9	0.824	0.17600000000000005	1.5436864901890617	4.197598e-07	3.743466e-07	0	0.5	0.925249	0.836935	2.20508	-6.79489	10.0145	0.00213904	0.00243987	0.00213904	0.00230917	0.00424341	0.004349	FALSE	MEP1 vs Rest	MEP1	Rest
ITGA11	0.824	0.17600000000000005	1.5436864901890617	1.9847766e-06	1.336513e-06	0	0.5	0.931304	0.934827	1.87329	-6.33936	7.82506	0.00641711	0.00884454	0.00641711	0.00801673	0.011736778542399406	0.014732266776263714	FALSE	MEP1 vs Rest	MEP1	Rest
AC076966.2	0.824	0.17600000000000005	1.5436864901890617	3.103492e-07	7.45551e-07	0	0.5	-0.425372	-0.259378	2.43622	-9.48642	7.01545	0.00106952	0.00257058	0.00106952	0.00243987	0.00295366	0.00740132	FALSE	MEP1 vs Rest	MEP1	Rest
RCC2-AS1	0.824	0.17600000000000005	1.5436864901890617	3.8311708e-08	5.065269e-08	0	0.5	-0.153553	-0.154045	2.25511	-7.63367	8.28797	0	0.000261415	0	0.000261415	0	0.000428229	FALSE	MEP1 vs Rest	MEP1	Rest
GTPBP3	0.824	0.17600000000000005	1.5436864901890617	2.7577985e-06	4.565041e-06	0	0.5	-0.390658	-0.726928	2.07875	-5.20897	9.47358	0.0171123	0.0355526	0.017112299465240646	0.0343761	0.034584	0.0456237	FALSE	MEP1 vs Rest	MEP1	Rest
AP002793.1	0.824	0.17600000000000005	1.5436864901890617	8.8866564e-08	1.5311909e-07	0	0.5	-0.191335	-0.274601	2.38322	-9.81269	13.4628	0.00106952	0.000697107	0.00106952	0.000653538	0.00206311	0.00132651	FALSE	MEP1 vs Rest	MEP1	Rest
CMTM1	0.824	0.17600000000000005	1.5436864901890617	8.6974305e-06	7.4035643e-06	0	0.5	0.646239	0.478663	2.44795	-6.09161	10.9993	0.0481284	0.0491902	0.039572192513368964	0.043525618682467376	0.0861797	0.0735305	FALSE	MEP1 vs Rest	MEP1	Rest
BAIAP2L1	0.824	0.17600000000000005	1.5436864901890617	5.241574e-06	3.2857627e-06	0	0.5	1.03174	1.09242	1.69557	-5.32792	6.2948	0.0278075	0.0189961	0.027807486631016034	0.017122690833042794	0.0454678	0.0341505	FALSE	MEP1 vs Rest	MEP1	Rest
AL139099.1	0.824	0.17600000000000005	1.5436864901890617	2.2509632e-06	1.3932074e-06	0	0.5	1.09717	1.08118	1.95416	-6.05779	10.2589	0.00748663	0.00775531	0.00748663	0.00762461	0.013174821622669697	0.014943068847060204	FALSE	MEP1 vs Rest	MEP1	Rest
AL138902.1	0.824	0.17600000000000005	1.5436864901890617	1.3028892e-07	1.3590552e-07	0	0.5	0.671715	0.46049	2.51007	-8.22429	11.2301	0	0.00100209	0	0.00100209	0	0.00130333	FALSE	MEP1 vs Rest	MEP1	Rest
LINC02315	0.824	0.17600000000000005	1.5436864901890617	1.2638826e-06	1.0364683e-06	0	0.5	1.18052	0.640425	2.89806	-7.51827	12.4909	0.00213904	0.00906238	0.00213904	0.00413907	0.00322507	0.013045871630311012	FALSE	MEP1 vs Rest	MEP1	Rest
HMCN1	0.824	0.17600000000000005	1.5436864901890617	6.5931783e-07	1.3554147e-06	0	0.5	-0.660585	-0.605988	2.17262	-9.83723	8.36454	0.00427808	0.00766817	0.00320856	0.00623039	0.00615533	0.013206602074205875	FALSE	MEP1 vs Rest	MEP1	Rest
AP002381.2	0.8238	0.17620000000000002	1.5423080238850824	4.7902005e-05	2.3166565e-05	0	0.5	2.1516	1.82789	2.47808	-3.96599	10.6213	0.263101	0.142257	0.18716577540106932	0.10700592540954924	0.5154365301132202	0.237913	FALSE	MEP1 vs Rest	MEP1	Rest
MASTL	0.8238	0.17620000000000002	1.5423080238850824	1.3193445e-05	3.235107e-05	0	0.5	-1.11402	-1.14397	1.90959	-5.65344	5.81011	0.0823529	0.256369	0.0684492	0.179461	0.1523844599723816	0.32714053988456726	FALSE	MEP1 vs Rest	MEP1	Rest
ELK3	0.8238	0.17620000000000002	1.5423080238850824	0.000206268	8.5984546e-05	0	0.5	2.31019	2.71028	2.04447	-3.57784	8.3808	1.06952	0.47993	0.5561497326203282	0.2842453816661333	1.9738301038742065	0.8607341647148132	FALSE	MEP1 vs Rest	MEP1	Rest
AC138230.1	0.8238	0.17620000000000002	1.5423080238850824	3.0238502e-07	3.5156833e-07	0	0.5	0.133933	-0.0662441	2.32526	-8.6352	9.10663	0	0.00270129	0	0.00265772	0	0.0037676	FALSE	MEP1 vs Rest	MEP1	Rest
CEP72	0.8238	0.17620000000000002	1.5423080238850824	4.909152e-06	9.161747e-06	0	0.5	-0.529858	-0.840344	2.1367	-5.9955	10.937	0.0224599	0.069712	0.0213904	0.063916	0.0398482	0.0941864	FALSE	MEP1 vs Rest	MEP1	Rest
AC009961.4	0.8238	0.17620000000000002	1.5423080238850824	5.4320327e-07	4.4177148e-07	0	0.5	1.18687	0.618529	2.77515	-5.92568	10.4283	0.00106952	0.00309341	0.00106952	0.00309341	0.00214289	0.00447571	FALSE	MEP1 vs Rest	MEP1	Rest
AC110813.1	0.8238	0.17620000000000002	1.5423080238850824	1.5728168e-06	9.000888e-07	0	0.5	1.07804	1.00464	2.0985	-5.84273	10.3265	0.00748663	0.0057947	0.00748663	0.00570756	0.0159822	0.00975515	FALSE	MEP1 vs Rest	MEP1	Rest
ANTXR2	0.8238	0.17620000000000002	1.5423080238850824	0.000732477	0.000376349	0	0.5	3.40695	1.63897	4.446	-4.11116	17.0156	4.02354	2.43882	0.8203208556149871	0.5417828511677275	7.2545576095581055	3.888737916946411	FALSE	MEP1 vs Rest	MEP1	Rest
AC114763.1	0.8238	0.17620000000000002	1.5423080238850824	7.679224e-06	1.6084265e-05	0	0.5	-0.634959	-0.939815	2.09471	-5.89675	9.1282	0.0513369	0.128968	0.0374332	0.0961136	0.0863735	0.1624571532011032	FALSE	MEP1 vs Rest	MEP1	Rest
AC007272.1	0.8238	0.17620000000000002	1.5423080238850824	1.251246e-07	1.4372627e-07	0	0.5	0.125975	0.193026	2.56263	-10.3318	9.30465	0.00106952	0.000871384	0.00106952	0.000871384	0.00285891	0.00131136	FALSE	MEP1 vs Rest	MEP1	Rest
PHACTR3	0.8238	0.17620000000000002	1.5423080238850824	1.0778783e-07	9.555929e-08	0	0.5	0.873624	0.55225	2.66199	-7.50525	11.6991	0	0.000958522	0	0.000914953	0	0.00112473	FALSE	MEP1 vs Rest	MEP1	Rest
ABCA3	0.8238	0.17620000000000002	1.5423080238850824	4.1620224e-06	2.539033e-06	0	0.5	1.56636	1.27469	2.26315	-5.16663	10.3833	0.0128342	0.0171662	0.011764705882352944	0.014769954688044562	0.0259285	0.0267887	FALSE	MEP1 vs Rest	MEP1	Rest
IQCK	0.8238	0.17620000000000002	1.5423080238850824	5.7962006e-06	8.755133e-06	0	0.5	-0.134721	-0.517287	2.3838	-5.99437	9.66837	0.028877	0.0691891	0.025668449197860956	0.0573371	0.0601591	0.0881514	FALSE	MEP1 vs Rest	MEP1	Rest
AP006545.1	0.8238	0.17620000000000002	1.5423080238850824	3.92211e-07	4.512757e-07	0	0.5	0.802639	0.176548	3.06282	-7.46506	15.5498	0.00213904	0.00392122	0.00213904	0.00392123	0.00204608	0.00445388	FALSE	MEP1 vs Rest	MEP1	Rest
COL23A1	0.8238	0.17620000000000002	1.5423080238850824	3.5121125e-06	7.6195947e-06	0	0.5	-0.367837	-0.415585	2.3095	-11.7187	7.92644	0.0106952	0.0564662	0.010695187165775404	0.0369902	0.026757417246699333	0.0775731	FALSE	MEP1 vs Rest	MEP1	Rest
LINC02327	0.8238	0.17620000000000002	1.5423080238850824	5.515768e-07	5.6185655e-07	0	0.5	0.405311	0.265671	2.36692	-7.685	10.1818	0.00106952	0.0052283	0.00106952	0.00331126	0.00076356	0.00746834	FALSE	MEP1 vs Rest	MEP1	Rest
AC027307.1	0.8238	0.17620000000000002	1.5423080238850824	1.3198186e-07	1.12733964e-07	0	0.5	0.4279	0.4428	2.20051	-8.39451	8.85293	0.00106952	0.000697107	0.00106952	0.000697107	0.00302209	0.00109442	FALSE	MEP1 vs Rest	MEP1	Rest
AC087289.2	0.8238	0.17620000000000002	1.5423080238850824	1.8442232e-07	1.4313238e-07	0	0.5	0.500452	0.441054	2.31495	-7.94202	8.65159	0.00213904	0.000914953	0.00213904	0.000914953	0.00239811	0.00132952	FALSE	MEP1 vs Rest	MEP1	Rest
CSTA	0.8238	0.17620000000000002	1.5423080238850824	4.7388463e-07	8.3294196e-07	0	0.5	-0.437867	-0.412802	2.30629	-9.99486	7.46043	0.00213904	0.00618682	0.00213904	0.00592541	0.00897317	0.00977714	FALSE	MEP1 vs Rest	MEP1	Rest
AL450338.2	0.8238	0.17620000000000002	1.5423080238850824	2.4129605e-07	1.4554524e-07	0	0.5	1.18191	1.12401	2.04891	-6.33101	10.4062	0.00106952	0.000871384	0.00106952	0.000871384	0.00228042	0.00145715	FALSE	MEP1 vs Rest	MEP1	Rest
LINC01482	0.8238	0.17620000000000002	1.5423080238850824	3.7182602e-07	3.1706176e-07	0	0.5	0.62545	0.659887	2.32269	-10.6942	9.94651	0.00320856	0.00161206	0.00320856	0.00152492	0.00694346	0.00416455	FALSE	MEP1 vs Rest	MEP1	Rest
KCNJ12	0.8236	0.1764	1.540930787033419	1.4658474e-06	1.1152168e-06	0	0.5	1.17705	0.815337	2.57845	-6.25872	10.9733	0.00962567	0.00867026	0.00855615	0.00827815	0.018403055146336555	0.013014997355639935	FALSE	MEP1 vs Rest	MEP1	Rest
ENDOD1	0.8236	0.1764	1.540930787033419	8.278875e-06	1.6660717e-05	0	0.5	-0.676094	-0.630328	2.20884	-8.53373	7.63445	0.0513369	0.103348	0.0459893	0.0809516	0.0982879	0.17746222019195557	FALSE	MEP1 vs Rest	MEP1	Rest
ZNF114	0.8236	0.1764	1.540930787033419	1.5983219e-06	1.7535498e-06	0	0.5	0.811626	0.279468	2.67566	-5.87496	11.5138	0.00855615	0.0139857	0.00855615	0.012678633670268358	0.014069490134716034	0.0179282	FALSE	MEP1 vs Rest	MEP1	Rest
AL445222.1	0.8236	0.1764	1.540930787033419	1.08669724e-07	6.74545e-08	0	0.5	0.998636	0.895326	2.1269	-5.89558	9.62432	0.00213904	0.000304984	0.00213904	0.000304984	0.00467328	0.000484013	FALSE	MEP1 vs Rest	MEP1	Rest
RNF212B	0.8236	0.1764	1.540930787033419	1.7384792e-06	1.0429361e-06	0	0.5	1.56248	1.26429	2.44709	-6.53247	10.5976	0.0117647	0.00670965	0.011764705882352944	0.00653538	0.021603459492325783	0.011013421230018139	FALSE	MEP1 vs Rest	MEP1	Rest
AC007681.1	0.8236	0.1764	1.540930787033419	7.6808095e-07	1.0246043e-06	0	0.5	0.192036	-0.122431	2.52074	-6.29815	11.3249	0.00106952	0.00827814	0.00106952	0.00710178	0.00130684	0.0122646	FALSE	MEP1 vs Rest	MEP1	Rest
SIT1	0.8236	0.1764	1.540930787033419	1.3899365e-08	3.1351057e-08	0	0.5	-0.111309	-0.00923252	2.31905	-9.94686	6.90343	0	0.000174277	0	0.000174277	0	0.000362585	FALSE	MEP1 vs Rest	MEP1	Rest
AC009229.2	0.8236	0.1764	1.540930787033419	4.2580967e-07	4.9616244e-07	0	0.5	0.474447	0.33455	2.38503	-7.20358	9.23537	0.00213904	0.00365981	0.00213904	0.00348554	0.00319691	0.00507504	FALSE	MEP1 vs Rest	MEP1	Rest
SLC26A8	0.8236	0.1764	1.540930787033419	2.8251382e-06	2.0413852e-06	0	0.5	0.85508	0.807576	2.21153	-8.92399	10.4258	0.0181818	0.0152492	0.018181818181818184	0.012765772046009033	0.0331674	0.0219477	FALSE	MEP1 vs Rest	MEP1	Rest
AC105339.3	0.8236	0.1764	1.540930787033419	1.2079312e-06	1.9755346e-06	0	0.5	-0.600606	-0.710112	2.00005	-6.38883	7.66383	0.00855615	0.0159027	0.00855615	0.015074939003136925	0.015603559091687202	0.0204879	FALSE	MEP1 vs Rest	MEP1	Rest
NCAM2	0.8236	0.1764	1.540930787033419	2.6928528e-06	1.8355387e-06	0	0.5	1.20678	0.901178	2.59431	-8.40678	11.8245	0.0139037	0.0131579	0.010695187165775404	0.00714535	0.0317982	0.022465504705905914	FALSE	MEP1 vs Rest	MEP1	Rest
MIR100HG	0.8236	0.1764	1.540930787033419	2.6285966e-06	1.6458935e-06	0	0.5	1.27664	1.23436	1.91418	-5.3183	9.21666	0.0139037	0.0109794	0.00855615	0.00840885	0.0357922	0.017830880358815193	FALSE	MEP1 vs Rest	MEP1	Rest
ZNF112	0.8236	0.1764	1.540930787033419	1.987052e-06	2.390838e-06	0	0.5	0.530951	-0.0890474	3.01705	-7.66751	12.3847	0.00962567	0.0187347	0.00962567	0.017340536772394482	0.017891215160489082	0.024069512262940407	FALSE	MEP1 vs Rest	MEP1	Rest
AC015802.4	0.8236	0.1764	1.540930787033419	3.6573306e-07	8.160148e-07	0	0.5	-0.87905	-0.980304	1.88191	-8.03379	7.35528	0.00106952	0.00570756	0.00106952	0.00553329	0.00255316	0.00873869	FALSE	MEP1 vs Rest	MEP1	Rest
TIAM1	0.8236	0.1764	1.540930787033419	3.6269303e-05	2.2837727e-05	0	0.5	1.56841	1.25905	2.30289	-4.32445	9.77168	0.192513	0.16256	0.1262032085561496	0.10709306378528992	0.36344945430755615	0.2399825155735016	FALSE	MEP1 vs Rest	MEP1	Rest
DISC1FP1	0.8236	0.1764	1.540930787033419	6.130726e-05	3.7233156e-05	0	0.5	1.82985	1.14114	2.90806	-5.53826	12.9178	0.406417	0.250091	0.1593582887700533	0.10269257581038582	0.7287063598632812	0.38068875670433044	FALSE	MEP1 vs Rest	MEP1	Rest
HMGN2	0.8236	0.1764	1.540930787033419	5.2451025e-05	0.000171739	0	0.5	-1.52206	-1.80121	1.6906	-6.15596	4.16753	0.285561	1.13388	0.20962566844919764	0.5128964796097213	0.5213971138000488	1.7213367223739624	FALSE	MEP1 vs Rest	MEP1	Rest
PLPPR3	0.8236	0.1764	1.540930787033419	3.909745e-06	4.7346025e-06	0	0.5	0.468318	0.270514	2.50497	-7.59333	10.0194	0.0192513	0.0351168	0.016042780748663107	0.029757755315440695	0.0423746	0.050084	FALSE	MEP1 vs Rest	MEP1	Rest
DDAH1	0.8236	0.1764	1.540930787033419	9.804713e-06	5.096712e-06	0	0.5	2.51558	1.39977	3.50019	-4.37962	15.0341	0.0491979	0.0363368	0.0374332	0.0278407	0.0913096	0.0531901	FALSE	MEP1 vs Rest	MEP1	Rest
LATS2-AS1	0.8236	0.1764	1.540930787033419	8.701058e-06	4.0549526e-06	0	0.5	2.0056	1.67128	2.39495	-3.73355	11.4958	0.0417112	0.0256187	0.039572192513368964	0.023919484140815458	0.0754996	0.0415219	FALSE	MEP1 vs Rest	MEP1	Rest
AL353748.3	0.8236	0.1764	1.540930787033419	6.4739265e-07	6.289707e-07	0	0.5	0.949877	0.37576	2.90117	-7.39945	10.918	0.00106952	0.00483617	0.00106952	0.00461833	0.0025489	0.00697153	FALSE	MEP1 vs Rest	MEP1	Rest
FABP6	0.8236	0.1764	1.540930787033419	1.467534e-07	1.3811426e-07	0	0.5	0.424579	0.423674	2.36271	-8.4429	10.4045	0	0.000914953	0	0.000871384	0	0.00158717	FALSE	MEP1 vs Rest	MEP1	Rest
SPATA17	0.8236	0.1764	1.540930787033419	4.1541134e-06	6.544182e-06	0	0.5	-0.253312	-0.510532	2.10902	-5.95725	11.058	0.028877	0.0529372	0.019251336898395723	0.0441356	0.0480471	0.0685133	FALSE	MEP1 vs Rest	MEP1	Rest
AL353704.1	0.8236	0.1764	1.540930787033419	1.0247041e-07	3.7310846e-07	0	0.5	-0.943692	-0.856547	2.16429	-11.2469	6.44047	0.00106952	0.00187347	0.00106952	0.00174277	0.00300849	0.00377203	FALSE	MEP1 vs Rest	MEP1	Rest
CXCL6	0.8236	0.1764	1.540930787033419	1.8820701e-08	2.8156894e-08	0	0.5	0.0936197	0.154561	2.31178	-11.2764	8.3207	0	0.000130708	0	0.000130708	0	0.000160671	FALSE	MEP1 vs Rest	MEP1	Rest
ZSWIM8-AS1	0.8236	0.1764	1.540930787033419	5.876228e-06	3.1530014e-06	0	0.5	1.25373	1.29339	1.71327	-4.57543	8.21215	0.0310161	0.0179941	0.031016	0.017514813523875832	0.0629906	0.0341288	FALSE	MEP1 vs Rest	MEP1	Rest
DPYSL2	0.8236	0.1764	1.540930787033419	2.560573e-05	3.7448324e-05	0	0.5	-0.224236	-0.341899	2.02085	-6.11881	7.24038	0.157219	0.273144	0.12513368983957207	0.19218368769608063	0.30631574988365173	0.3779202997684479	FALSE	MEP1 vs Rest	MEP1	Rest
TRIB1	0.8234	0.17659999999999998	1.5395547766855706	6.07257e-06	4.6850487e-06	0	0.5	0.659984	0.606153	2.158	-6.30725	7.93307	0.0310161	0.0266207	0.0299465	0.024747298710351872	0.0611433	0.047227	FALSE	MEP1 vs Rest	MEP1	Rest
FBXL6	0.8234	0.17659999999999998	1.5395547766855706	2.9021332e-06	6.4692704e-06	0	0.5	-0.794197	-0.929942	1.91228	-6.85987	7.69647	0.0171123	0.0494952	0.016042780748663107	0.0465319	0.027551846578717232	0.0641435	FALSE	MEP1 vs Rest	MEP1	Rest
IFRD2	0.8234	0.17659999999999998	1.5395547766855706	7.8119465e-06	2.1424314e-05	0	0.5	-1.26792	-1.50419	1.50748	-5.55795	4.39573	0.0331551	0.137421	0.0331551	0.12012025095852086	0.057055722922086716	0.20462431013584137	FALSE	MEP1 vs Rest	MEP1	Rest
TMCC1-AS1	0.8234	0.17659999999999998	1.5395547766855706	4.9076884e-06	7.010869e-06	0	0.5	0.6451	-0.375754	3.25212	-5.08209	12.7305	0.0352941	0.0555951	0.0320856	0.0491896	0.059505097568035126	0.0722555	FALSE	MEP1 vs Rest	MEP1	Rest
LINC01637	0.8234	0.17659999999999998	1.5395547766855706	2.4316616e-06	2.8313468e-06	0	0.5	0.615795	0.368043	2.47626	-6.42307	11.149	0.0160428	0.0203468	0.014973262032085566	0.019126873475078323	0.035836800932884216	0.028204	FALSE	MEP1 vs Rest	MEP1	Rest
MED12L	0.8234	0.17659999999999998	1.5395547766855706	0.000356061	0.000184185	0	0.5	2.0115	1.41563	2.70625	-4.08748	15.8822	1.96043	1.37764	0.6802139037433259	0.45412164517263365	3.7629592418670654	1.9732015132904053	FALSE	MEP1 vs Rest	MEP1	Rest
TRIM55	0.8234	0.17659999999999998	1.5395547766855706	6.7366585e-08	1.6163507e-07	0	0.5	-0.657114	-0.628024	2.3225	-10.1279	9.53306	0	0.00108923	0	0.00104566	0	0.0016093	FALSE	MEP1 vs Rest	MEP1	Rest
AC006213.4	0.8234	0.17659999999999998	1.5395547766855706	2.4145794e-07	2.6281933e-07	0	0.5	0.162059	0.0395298	2.35714	-7.14827	9.00369	0.00106952	0.00187347	0.00106952	0.00187348	0.00284069	0.00263514	FALSE	MEP1 vs Rest	MEP1	Rest
AL031963.1	0.8234	0.17659999999999998	1.5395547766855706	3.77834e-07	4.4393366e-07	0	0.5	-0.178487	-0.186664	2.26084	-7.59116	9.88175	0	0.00331126	0	0.00326769	0	0.00427117	FALSE	MEP1 vs Rest	MEP1	Rest
S100A2	0.8234	0.17659999999999998	1.5395547766855706	2.0712004e-07	2.629305e-07	0	0.5	0.110081	-0.013526	2.24503	-6.30233	8.94781	0	0.00217846	0	0.00217846	0	0.00299138	FALSE	MEP1 vs Rest	MEP1	Rest
LAX1	0.8234	0.17659999999999998	1.5395547766855706	6.9054136e-06	1.10165365e-05	0	0.5	1.58758	0.707445	3.51077	-7.22257	12.5409	0.0331551	0.0795585	0.028877005347593573	0.054940745904495825	0.0546854	0.1157061979174614	FALSE	MEP1 vs Rest	MEP1	Rest
LINC01550	0.8234	0.17659999999999998	1.5395547766855706	1.4346801e-07	1.13943216e-07	0	0.5	0.23176	0.160298	2.31753	-8.46189	9.75223	0	0.000914953	0	0.000871384	0	0.00140742	FALSE	MEP1 vs Rest	MEP1	Rest
TSPAN33	0.8234	0.17659999999999998	1.5395547766855706	3.517801e-06	2.6738112e-06	0	0.5	0.99929	0.872114	2.17472	-6.98277	9.82766	0.0171123	0.0182119	0.016042780748663107	0.017514813523875832	0.0293488	0.027561606839299202	FALSE	MEP1 vs Rest	MEP1	Rest
AC007695.1	0.8234	0.17659999999999998	1.5395547766855706	4.3276148e-07	6.806448e-07	0	0.5	-0.35267	-0.555544	2.33775	-7.6039	9.92409	0.00320856	0.00518473	0.00320856	0.00501046	0.00544025	0.00663088	FALSE	MEP1 vs Rest	MEP1	Rest
AC006116.5	0.8234	0.17659999999999998	1.5395547766855706	2.993228e-07	3.9296242e-07	0	0.5	-0.178426	-0.237858	2.29962	-9.98952	9.67413	0.00213904	0.00326769	0.00213904	0.00322412	0.0025746	0.00392282	FALSE	MEP1 vs Rest	MEP1	Rest
AC002377.1	0.8234	0.17659999999999998	1.5395547766855706	6.804443e-08	2.1524215e-07	0	0.5	-0.706714	-0.541302	2.41612	-11.0959	8.25243	0	0.00104566	0	0.000827815	0	0.00211965	FALSE	MEP1 vs Rest	MEP1	Rest
AL139815.1	0.8234	0.17659999999999998	1.5395547766855706	1.7715614e-06	2.286101e-06	0	0.5	0.0855669	-0.256246	2.62952	-6.65556	11.3805	0.0128342	0.0172969	0.010695187165775404	0.0159463	0.0226355	0.023485681042075157	FALSE	MEP1 vs Rest	MEP1	Rest
KLHL17	0.8234	0.17659999999999998	1.5395547766855706	7.398701e-07	1.3083179e-06	0	0.5	-0.543349	-0.732452	2.04082	-6.70008	7.53957	0.00213904	0.0094545	0.00213904	0.00941094	0.0033884	0.0139005	FALSE	MEP1 vs Rest	MEP1	Rest
AP005131.4	0.8234	0.17659999999999998	1.5395547766855706	8.3541164e-07	9.912728e-07	0	0.5	1.01105	0.0730543	3.29943	-6.68031	13.2509	0.00748663	0.00779888	0.00748663	0.00758104	0.011945342645049095	0.010045566596090794	FALSE	MEP1 vs Rest	MEP1	Rest
RALGPS1	0.8234	0.17659999999999998	1.5395547766855706	7.803886e-06	4.493236e-06	0	0.5	1.37558	1.3092	1.88151	-4.11214	7.93913	0.0385027	0.0287121	0.0299465	0.023745207389334107	0.0735123	0.0497342	FALSE	MEP1 vs Rest	MEP1	Rest
AC012379.1	0.8234	0.17659999999999998	1.5395547766855706	2.5476687e-08	8.39297e-08	0	0.5	-0.421262	-0.281197	2.50969	-11.2017	9.14816	0	0.000479261	0	0.000479261	0	0.000797653	FALSE	MEP1 vs Rest	MEP1	Rest
AC007406.3	0.8234	0.17659999999999998	1.5395547766855706	3.5061635e-07	3.2262585e-07	0	0.5	0.501397	0.388474	2.36952	-7.35004	11.4394	0.00534759	0.00213489	0.00427807	0.00209132	0.0110395	0.00307779	FALSE	MEP1 vs Rest	MEP1	Rest
ZNF25	0.8234	0.17659999999999998	1.5395547766855706	3.0576684e-06	5.0944855e-06	0	0.5	-0.424121	-0.616862	1.94857	-5.6375	7.62417	0.0213904	0.0384718	0.020320855614973262	0.0354653	0.047365494072437286	0.0500683	FALSE	MEP1 vs Rest	MEP1	Rest
Z93930.3	0.8234	0.17659999999999998	1.5395547766855706	1.8389527e-07	2.5056528e-07	0	0.5	-0.215679	-0.31264	2.22167	-7.34864	9.17817	0	0.00174277	0	0.00174277	0	0.00247467	FALSE	MEP1 vs Rest	MEP1	Rest
AL162457.2	0.8234	0.17659999999999998	1.5395547766855706	1.1248615e-08	3.2145913e-08	0	0.5	-0.726702	-0.627297	2.26877	-10.1772	7.08654	0	0.000130708	0	0.000130708	0	0.000323844	FALSE	MEP1 vs Rest	MEP1	Rest
UPK1A-AS1	0.8234	0.17659999999999998	1.5395547766855706	3.34908e-07	3.5690752e-07	0	0.5	0.330858	0.318355	2.30521	-9.63444	10.1926	0.00106952	0.0023963	0.00106952	0.00217846	0.00153843	0.00351309	FALSE	MEP1 vs Rest	MEP1	Rest
AC125437.1	0.8234	0.17659999999999998	1.5395547766855706	7.863515e-07	3.9552427e-07	0	0.5	0.955147	0.936523	2.21638	-7.74191	10.6603	0.00320856	0.0022656	0.00320856	0.0022656	0.00510964	0.00372687	FALSE	MEP1 vs Rest	MEP1	Rest
MAP3K3	0.8234	0.17659999999999998	1.5395547766855706	0.000161757	7.343318e-05	0	0.5	1.59206	1.67969	1.46131	-2.93466	5.95953	0.78075	0.413006	0.4684491978609677	0.277144	1.542874813079834	0.7239312529563904	FALSE	MEP1 vs Rest	MEP1	Rest
ALG3	0.8234	0.17659999999999998	1.5395547766855706	1.0365794e-05	2.5902438e-05	0	0.5	-1.0159	-1.10879	1.82818	-5.56279	6.41823	0.0695187	0.20818	0.0620321	0.16425583827118534	0.13264688849449158	0.2626647353172302	FALSE	MEP1 vs Rest	MEP1	Rest
LINC02335	0.8234	0.17659999999999998	1.5395547766855706	6.735294e-08	5.2684335e-08	0	0.5	0.625405	0.499406	2.29569	-7.25146	10.77	0	0.000348553	0	0.000348554	0	0.000510484	FALSE	MEP1 vs Rest	MEP1	Rest
LINC02775	0.8234	0.17659999999999998	1.5395547766855706	1.0146733e-07	8.343176e-08	0	0.5	0.544808	0.597839	2.19755	-8.19061	9.42023	0.00106952	0.000435692	0.00106952	0.000435692	0.00151985	0.00105448	FALSE	MEP1 vs Rest	MEP1	Rest
STOML1	0.8232	0.17679999999999996	1.538179989902929	1.27461e-06	2.9904652e-06	0	0.5	-0.978474	-1.07192	1.74542	-6.76911	7.42066	0.00534759	0.0233095	0.00534759	0.022525270128964655	0.00946773	0.031007889658212662	FALSE	MEP1 vs Rest	MEP1	Rest
LINC01132	0.8232	0.17679999999999996	1.538179989902929	6.0541305e-07	1.2574972e-06	0	0.5	-0.466497	-0.355511	2.30004	-8.77042	6.91152	0.00213904	0.00575113	0.00106952	0.00557686	0.00491168	0.016073621809482574	FALSE	MEP1 vs Rest	MEP1	Rest
PTPRH	0.8232	0.17679999999999996	1.538179989902929	1.8331422e-06	7.974187e-06	0	0.5	-0.381316	-0.078846	2.72576	-12.6055	7.40949	0.0106952	0.0265772	0.010695187165775404	0.0222639	0.0248322	0.082326	FALSE	MEP1 vs Rest	MEP1	Rest
AC007849.1	0.8232	0.17679999999999996	1.538179989902929	1.5608213e-08	2.0009653e-08	0	0.5	0.0384101	0.00290394	2.29247	-7.67756	8.56784	0	0.000130708	0	0.000130708	0	0.000203276	FALSE	MEP1 vs Rest	MEP1	Rest
BMP8B	0.8232	0.17679999999999996	1.538179989902929	5.2188494e-07	7.1803186e-07	0	0.5	-0.191814	-0.303037	2.60361	-8.89271	10.8027	0.00106952	0.00548971	0.00106952	0.00540258	0.00234853	0.00721877	FALSE	MEP1 vs Rest	MEP1	Rest
MORC1-AS1	0.8232	0.17679999999999996	1.538179989902929	3.928272e-08	4.514911e-08	0	0.5	0.46834	0.332365	2.47247	-8.90013	10.4598	0	0.000261415	0	0.000261415	0	0.000339413	FALSE	MEP1 vs Rest	MEP1	Rest
AC098828.2	0.8232	0.17679999999999996	1.538179989902929	3.7826254e-08	9.1706376e-08	0	0.5	-0.68584	-0.61192	2.31892	-10.0244	7.84091	0	0.000609969	0	0.000609969	0	0.000921269	FALSE	MEP1 vs Rest	MEP1	Rest
IFI30	0.8232	0.17679999999999996	1.538179989902929	2.5159718e-06	1.625918e-05	0	0.5	-0.882301	-0.702768	2.32261	-12.1405	5.82835	0.0160428	0.0491464	0.014973262032085566	0.0348118	0.0299106	0.13862794637680054	FALSE	MEP1 vs Rest	MEP1	Rest
PPM1J	0.8232	0.17679999999999996	1.538179989902929	2.1575843e-07	1.1043437e-07	0	0.5	0.742434	0.684241	2.152	-6.83122	9.50244	0	0.000697107	0	0.000697107	0	0.00144603	FALSE	MEP1 vs Rest	MEP1	Rest
TMEM249	0.8232	0.17679999999999996	1.538179989902929	2.5649356e-07	2.3467253e-07	0	0.5	0.463596	0.373323	2.41714	-8.54755	10.5533	0.00213904	0.00196061	0.00213904	0.00191704	0.00429455	0.00275584	FALSE	MEP1 vs Rest	MEP1	Rest
AC005261.2	0.8232	0.17679999999999996	1.538179989902929	8.629728e-08	1.7466107e-07	0	0.5	-0.599101	-0.568674	2.33886	-9.55817	10.1663	0.00106952	0.00108923	0.00106952	0.00108923	0.00273464	0.00186368	FALSE	MEP1 vs Rest	MEP1	Rest
ABHD15	0.8232	0.17679999999999996	1.538179989902929	2.5275276e-06	3.5004878e-06	0	0.5	0.45474	-0.220488	2.66607	-6.80796	10.1693	0.0203209	0.0274921	0.020320855614973262	0.026315789473684025	0.0373069	0.0356174	FALSE	MEP1 vs Rest	MEP1	Rest
AC068643.1	0.8232	0.17679999999999996	1.538179989902929	1.1017459e-08	3.100638e-08	0	0.5	-0.647425	-0.667249	2.30444	-8.8307	7.52936	0	0.000174277	0	0.000174277	0	0.000234012	FALSE	MEP1 vs Rest	MEP1	Rest
CACNB3	0.8232	0.17679999999999996	1.538179989902929	2.7800777e-06	1.4821122e-06	0	0.5	2.09018	1.47037	2.7206	-4.34095	10.7645	0.0139037	0.00880097	0.012834224598930485	0.00840885	0.043707285076379776	0.014227871783077717	FALSE	MEP1 vs Rest	MEP1	Rest
JRK	0.8232	0.17679999999999996	1.538179989902929	4.669521e-06	9.5895775e-06	0	0.5	-0.933519	-1.04634	1.67269	-6.48181	4.95567	0.0245989	0.0732413	0.024598930481283417	0.0667044	0.0449949	0.0993979	FALSE	MEP1 vs Rest	MEP1	Rest
AC006042.2	0.8232	0.17679999999999996	1.538179989902929	2.858047e-07	7.6264797e-07	0	0.5	-1.20166	-1.30677	1.69821	-6.69701	5.39805	0.00213904	0.00531544	0.00213904	0.00487975	0.00472405	0.00789409	FALSE	MEP1 vs Rest	MEP1	Rest
CHCHD4	0.8232	0.17679999999999996	1.538179989902929	2.0647867e-06	3.8412163e-06	0	0.5	-0.741329	-0.864244	1.94026	-7.81684	7.29197	0.0181818	0.0292785	0.016042780748663107	0.0280586	0.030715718865394592	0.038758233189582825	FALSE	MEP1 vs Rest	MEP1	Rest
AC011462.5	0.8232	0.17679999999999996	1.538179989902929	5.0592525e-06	3.0180222e-06	0	0.5	1.12661	1.18318	1.59598	-5.3522	6.74429	0.0299465	0.0177326	0.028877005347593573	0.0170356	0.060025185346603394	0.0319163	FALSE	MEP1 vs Rest	MEP1	Rest
TMEM214	0.823	0.17700000000000005	1.5368064237567352	7.056862e-06	1.5381389e-05	0	0.5	-0.810689	-0.947918	1.83717	-5.98206	6.33195	0.0481284	0.118511	0.0417112	0.10269257581038582	0.0836619	0.15199311077594757	FALSE	MEP1 vs Rest	MEP1	Rest
AC003005.2	0.823	0.17700000000000005	1.5368064237567352	9.662901e-07	4.7125468e-07	0	0.5	1.60326	1.1557	2.63636	-5.41998	11.2719	0.00534759	0.00361624	0.00534759	0.00357267	0.00884342	0.0052377	FALSE	MEP1 vs Rest	MEP1	Rest
KIF18A	0.823	0.17700000000000005	1.5368064237567352	3.2850512e-05	0.000102756	0	0.5	-1.17983	-1.14175	2.01415	-8.32354	7.06579	0.162567	0.752592	0.11657754010695176	0.3133060299756577	0.25748419761657715	1.0411815643310547	FALSE	MEP1 vs Rest	MEP1	Rest
NDUFC2	0.823	0.17700000000000005	1.5368064237567352	4.3046035e-05	0.000125236	0	0.5	-1.35788	-1.45617	1.64417	-5.49813	4.39563	0.245989	0.95385	0.17754010695187147	0.4380010456606036	0.42885687947273254	1.2515788078308105	FALSE	MEP1 vs Rest	MEP1	Rest
AC079305.1	0.823	0.17700000000000005	1.5368064237567352	5.5992086e-07	1.1499767e-06	0	0.5	-0.687849	-0.65043	2.15377	-8.56123	7.06242	0.00320856	0.0052283	0.00320856	0.00509759	0.00636011	0.011461	FALSE	MEP1 vs Rest	MEP1	Rest
SLC2A12	0.823	0.17700000000000005	1.5368064237567352	9.3395647e-07	1.7517026e-06	0	0.5	-0.136277	-0.0626516	2.39102	-8.66996	8.7145	0.00534759	0.00867026	0.00534759	0.00810387	0.010617587715387344	0.018649950623512268	FALSE	MEP1 vs Rest	MEP1	Rest
PLN	0.823	0.17700000000000005	1.5368064237567352	2.5085578e-06	1.5367287e-06	0	0.5	1.36846	1.20146	2.161	-5.10855	11.5768	0.0139037	0.00971592	0.012834224598930485	0.00932381	0.026225663721561432	0.015031492337584496	FALSE	MEP1 vs Rest	MEP1	Rest
RND2	0.823	0.17700000000000005	1.5368064237567352	7.207382e-07	5.171198e-07	0	0.5	1.09848	0.926387	2.4584	-7.63474	10.805	0.00855615	0.00318055	0.00748663	0.00309341	0.013057658448815346	0.00510638	FALSE	MEP1 vs Rest	MEP1	Rest
NAGLU	0.823	0.17700000000000005	1.5368064237567352	1.3399003e-05	2.8223145e-05	0	0.5	-0.654633	-0.868092	1.77862	-5.59675	6.34424	0.0598931	0.222558	0.056684491978609586	0.17262112234229282	0.10836227238178253	0.2782043218612671	FALSE	MEP1 vs Rest	MEP1	Rest
CAPN3	0.823	0.17700000000000005	1.5368064237567352	2.9692067e-06	2.4343442e-06	0	0.5	1.2157	0.959281	2.27663	-7.03483	9.24058	0.0149733	0.016382	0.012834224598930485	0.015031369815266588	0.025544626638293266	0.0260382	FALSE	MEP1 vs Rest	MEP1	Rest
TNS4	0.823	0.17700000000000005	1.5368064237567352	8.412493e-08	2.5816038e-07	0	0.5	-0.574852	-0.492646	2.39767	-10.1979	8.27977	0	0.00200418	0	0.00187348	0	0.00280992	FALSE	MEP1 vs Rest	MEP1	Rest
ALG1	0.823	0.17700000000000005	1.5368064237567352	3.4989357e-06	1.2155346e-05	0	0.5	-1.33729	-1.3093	2.07205	-6.31871	5.86786	0.0171123	0.0991223	0.016042780748663107	0.0873127	0.026196012273430824	0.12174434214830399	FALSE	MEP1 vs Rest	MEP1	Rest
AC097634.1	0.823	0.17700000000000005	1.5368064237567352	1.8879e-05	8.459934e-06	0	0.5	2.0785	2.06129	2.04862	-3.86829	8.93836	0.125134	0.0498002	0.11443850267379668	0.0450941	0.23415561020374298	0.0901657	FALSE	MEP1 vs Rest	MEP1	Rest
MST1R	0.823	0.17700000000000005	1.5368064237567352	6.67391e-07	6.356738e-07	0	0.5	0.519858	0.310103	2.4928	-7.34312	9.97288	0.00106952	0.00405193	0.00106952	0.00400837	0.00159773	0.00668128	FALSE	MEP1 vs Rest	MEP1	Rest
ANKRD30BL	0.823	0.17700000000000005	1.5368064237567352	1.3884456e-07	9.034287e-08	0	0.5	0.965762	0.900954	2.20287	-6.61708	12.1824	0.00106952	0.000653538	0.00106952	0.000653538	0.00242192	0.00124034	FALSE	MEP1 vs Rest	MEP1	Rest
AC004801.4	0.823	0.17700000000000005	1.5368064237567352	3.3220655e-07	2.2955837e-07	0	0.5	1.07346	1.04287	2.0041	-7.155	8.19221	0.00320856	0.00139421	0.00320856	0.00126351	0.00722351	0.00252826	FALSE	MEP1 vs Rest	MEP1	Rest
AP001020.3	0.823	0.17700000000000005	1.5368064237567352	9.386941e-07	4.6136012e-07	0	0.5	1.24939	1.21154	2.01154	-5.42985	8.46747	0	0.0029627	0	0.0029627	0	0.00513731	FALSE	MEP1 vs Rest	MEP1	Rest
MRAS	0.823	0.17700000000000005	1.5368064237567352	5.7354544e-07	9.995324e-07	0	0.5	0.712342	0.642392	2.44105	-10.8347	10.2712	0.00320856	0.00675322	0.00320856	0.00553329	0.00499108	0.010782530531287193	FALSE	MEP1 vs Rest	MEP1	Rest
AC016394.1	0.823	0.17700000000000005	1.5368064237567352	9.869727e-07	2.0088087e-06	0	0.5	-0.786844	-0.883921	1.92946	-7.41135	6.67559	0.00427808	0.0151621	0.00427807	0.0148135	0.00668052	0.021207544952630997	FALSE	MEP1 vs Rest	MEP1	Rest
AL035415.1	0.823	0.17700000000000005	1.5368064237567352	4.566876e-08	3.376764e-08	0	0.5	0.732156	0.605621	2.30191	-6.28344	10.5314	0	0.000217846	0	0.000217846	0	0.000267518	FALSE	MEP1 vs Rest	MEP1	Rest
IL5RA	0.823	0.17700000000000005	1.5368064237567352	9.506874e-06	7.119105e-06	0	0.5	0.999022	0.884223	2.28159	-7.44077	10.2206	0.0545455	0.0508022	0.0438503	0.0414779	0.11464887112379074	0.0778586	FALSE	MEP1 vs Rest	MEP1	Rest
AC114980.1	0.823	0.17700000000000005	1.5368064237567352	1.0731969e-05	5.166236e-06	0	0.5	1.75526	1.5418	2.05856	-4.27449	12.3398	0.0641712	0.0315441	0.0609626	0.029757755315440695	0.1273118406534195	0.0528093	FALSE	MEP1 vs Rest	MEP1	Rest
AC073367.1	0.823	0.17700000000000005	1.5368064237567352	1.2416464e-07	1.296007e-07	0	0.5	0.0361973	0.0266123	2.28123	-8.24009	11.4725	0	0.000914953	0	0.000914953	0	0.00157945	FALSE	MEP1 vs Rest	MEP1	Rest
SNHG11	0.823	0.17700000000000005	1.5368064237567352	1.8951688e-06	4.5506386e-06	0	0.5	-1.0858	-1.17222	1.80148	-6.81193	5.9782	0.0149733	0.0344197	0.014973262032085566	0.0326333	0.023744044825434685	0.0477103	FALSE	MEP1 vs Rest	MEP1	Rest
SPIN4	0.823	0.17700000000000005	1.5368064237567352	3.2969267e-06	7.5249313e-06	0	0.5	-0.832459	-1.00596	1.73847	-6.09391	6.59656	0.0245989	0.056815	0.0235294	0.0517602	0.0420053	0.0779374	FALSE	MEP1 vs Rest	MEP1	Rest
FAM228A	0.823	0.17700000000000005	1.5368064237567352	6.233447e-07	4.335939e-07	0	0.5	1.02817	1.0179	1.99251	-6.34561	8.02856	0.00641711	0.00235273	0.00641711	0.0022656	0.00780674	0.00417172	FALSE	MEP1 vs Rest	MEP1	Rest
PLK3	0.823	0.17700000000000005	1.5368064237567352	4.5370612e-05	2.1325872e-05	0	0.5	1.7059	1.85492	1.77791	-3.78533	6.88432	0.260962	0.116594	0.2224598930481281	0.1001219937260359	0.4969375729560852	0.2114642709493637	FALSE	MEP1 vs Rest	MEP1	Rest
OSBPL1A	0.823	0.17700000000000005	1.5368064237567352	2.5988349e-05	4.3694337e-05	0	0.5	0.212273	-0.468044	2.69317	-4.46653	10.2237	0.139037	0.354665	0.10267379679144376	0.2314395259672673	0.23579955101013184	0.4506019949913025	FALSE	MEP1 vs Rest	MEP1	Rest
ZNF584	0.823	0.17700000000000005	1.5368064237567352	4.8456272e-06	1.2716198e-05	0	0.5	-1.14304	-1.26322	1.54717	-5.88767	5.84385	0.0192513	0.0933274	0.019251336898395723	0.081518	0.0396825	0.128872	FALSE	MEP1 vs Rest	MEP1	Rest
LINC02412	0.823	0.17700000000000005	1.5368064237567352	2.3013069e-08	6.416331e-07	0	0.5	-1.76386	-0.963015	3.16111	-12.5554	4.8909	0	0.00209132	0	0.00200418	0	0.00666647	FALSE	MEP1 vs Rest	MEP1	Rest
C13orf46	0.8228	0.17720000000000002	1.5354340753280362	1.1520308e-06	6.9595643e-07	0	0.5	2.05575	1.33464	2.96735	-5.0511	13.244	0.00855615	0.00440048	0.00855615	0.00431335	0.0157709	0.00712252	FALSE	MEP1 vs Rest	MEP1	Rest
AL135878.1	0.8228	0.17720000000000002	1.5354340753280362	2.7573688e-07	2.7689816e-07	0	0.5	0.32114	0.324081	2.34568	-8.29463	9.70853	0	0.0022656	0	0.00152492	0	0.0035789	FALSE	MEP1 vs Rest	MEP1	Rest
AL138899.1	0.8228	0.17720000000000002	1.5354340753280362	5.219907e-08	4.692674e-07	0	0.5	-1.09315	-0.748919	2.61418	-11.7576	7.19869	0	0.00300627	0	0.00278843	0	0.00452574	FALSE	MEP1 vs Rest	MEP1	Rest
AFMID	0.8228	0.17720000000000002	1.5354340753280362	5.1295615e-06	9.4640645e-06	0	0.5	-0.403892	-0.563513	1.9858	-5.30411	7.25246	0.0256685	0.0772062	0.0235294	0.0675322	0.0460461	0.10008007287979126	FALSE	MEP1 vs Rest	MEP1	Rest
AC145285.2	0.8228	0.17720000000000002	1.5354340753280362	1.6379427e-06	9.806417e-07	0	0.5	1.24431	1.16432	1.86365	-5.4313	7.52501	0.0149733	0.00544614	0.014973262032085566	0.0052283	0.026433486491441727	0.00972364	FALSE	MEP1 vs Rest	MEP1	Rest
SYT15	0.8228	0.17720000000000002	1.5354340753280362	1.2876731e-06	7.368091e-07	0	0.5	1.10798	1.12262	2.02259	-6.13408	8.38351	0.00962567	0.00431335	0.00962567	0.00431335	0.017542647197842598	0.00711723	FALSE	MEP1 vs Rest	MEP1	Rest
CABLES1	0.8228	0.17720000000000002	1.5354340753280362	8.171395e-05	3.700678e-05	0	0.5	2.25738	1.72089	2.47691	-2.83447	11.1211	0.44278	0.231097	0.2844919786096263	0.14761240850471108	0.839755	0.3777048587799072	FALSE	MEP1 vs Rest	MEP1	Rest
KCNQ1-AS1	0.8228	0.17720000000000002	1.5354340753280362	9.13173e-08	7.5480095e-08	0	0.5	0.756756	0.741702	2.21094	-9.20326	9.8438	0	0.000304984	0	0.000304984	0	0.000549224	FALSE	MEP1 vs Rest	MEP1	Rest
CLN6	0.8228	0.17720000000000002	1.5354340753280362	1.6691924e-05	4.222644e-05	0	0.5	-0.679658	-0.802114	2.11188	-5.26174	8.21688	0.102674	0.352356	0.0877005	0.23544789125133964	0.16782613098621368	0.4302982687950134	FALSE	MEP1 vs Rest	MEP1	Rest
AC110772.2	0.8228	0.17720000000000002	1.5354340753280362	1.0103887e-07	1.0713495e-07	0	0.5	0.241812	0.202024	2.37202	-9.077	10.6744	0	0.000479261	0	0.000479261	0	0.00126815	FALSE	MEP1 vs Rest	MEP1	Rest
AC080013.1	0.8228	0.17720000000000002	1.5354340753280362	6.1056966e-07	8.9700967e-07	0	0.5	-0.246969	-0.387044	2.32346	-8.60383	10.6176	0.00534759	0.00657894	0.00534759	0.00653538	0.010987061075866222	0.00939878	FALSE	MEP1 vs Rest	MEP1	Rest
AL391425.1	0.8228	0.17720000000000002	1.5354340753280362	1.5693857e-07	1.9789675e-07	0	0.5	0.542583	0.519445	2.32165	-8.13023	9.31908	0.00106952	0.00148135	0.00106952	0.00148135	0.00283767	0.00193398	FALSE	MEP1 vs Rest	MEP1	Rest
AL049779.4	0.8228	0.17720000000000002	1.5354340753280362	1.43092875e-05	2.2352062e-05	0	0.5	0.734641	0.76619	2.23871	-6.78488	6.49735	0.0588236	0.0808658	0.0545455	0.061084001394213425	0.11013109236955643	0.2173241376876831	FALSE	MEP1 vs Rest	MEP1	Rest
LINC02476	0.8228	0.17720000000000002	1.5354340753280362	5.6998266e-07	1.4070704e-06	0	0.5	-0.636149	-0.640616	2.409	-9.34175	8.5847	0.00320856	0.0116765	0.00320856	0.00588184	0.00644394	0.015958907082676888	FALSE	MEP1 vs Rest	MEP1	Rest
AC087491.1	0.8228	0.17720000000000002	1.5354340753280362	3.8526892e-07	2.134061e-07	0	0.5	0.81831	0.791754	2.19534	-8.0248	9.48473	0.00320856	0.0011328	0.00320856	0.00108923	0.00737743	0.0022199	FALSE	MEP1 vs Rest	MEP1	Rest
AC137834.2	0.8228	0.17720000000000002	1.5354340753280362	1.8930608e-07	2.3618841e-07	0	0.5	-0.00722799	0.0153847	2.19192	-7.7162	8.3165	0.00213904	0.00156849	0.00213904	0.00152492	0.020156949758529663	0.0022028	FALSE	MEP1 vs Rest	MEP1	Rest
AC074183.1	0.8228	0.17720000000000002	1.5354340753280362	2.3902203e-07	2.0442542e-07	0	0.5	0.76203	0.51457	2.61545	-7.84324	12.4531	0.00106952	0.00143778	0.00106952	0.00143778	0.00329691	0.00217228	FALSE	MEP1 vs Rest	MEP1	Rest
EPAS1	0.8228	0.17720000000000002	1.5354340753280362	7.4505383e-06	1.7552162e-05	0	0.5	-0.157886	-0.0489492	2.49815	-9.74232	8.67059	0.0470588	0.065006	0.0363636	0.0466626	0.0900698	0.1598333865404129	FALSE	MEP1 vs Rest	MEP1	Rest
DENND5B	0.8228	0.17720000000000002	1.5354340753280362	0.000168269	7.768466e-05	0	0.5	2.44066	1.68133	3.02271	-3.1025	13.1581	0.875938	0.489036	0.4374331550802183	0.2659027535727153	1.619936466217041	0.7928774356842041	FALSE	MEP1 vs Rest	MEP1	Rest
PSD3	0.8228	0.17720000000000002	1.5354340753280362	4.9622806e-05	2.3899249e-05	0	0.5	2.20182	2.02461	2.30751	-4.61551	9.41056	0.280214	0.139337	0.15508021390374316	0.0839578	0.5394366383552551	0.24015095829963684	FALSE	MEP1 vs Rest	MEP1	Rest
CTXN1	0.8228	0.17720000000000002	1.5354340753280362	7.504016e-07	1.3524323e-06	0	0.5	-0.393927	-0.4361	2.13752	-6.54013	8.47312	0.00320856	0.00997733	0.00320856	0.00989021	0.00613757	0.013769946992397308	FALSE	MEP1 vs Rest	MEP1	Rest
AC007998.4	0.8228	0.17720000000000002	1.5354340753280362	1.974494e-07	3.686198e-07	0	0.5	-0.790684	-0.801937	2.0167	-8.1796	8.36809	0.00534759	0.00252701	0.00534759	0.00252701	0.011831	0.00350574	FALSE	MEP1 vs Rest	MEP1	Rest
LINC00159	0.8228	0.17720000000000002	1.5354340753280362	1.4650458e-06	9.802948e-07	0	0.5	1.27793	1.15814	2.14502	-6.62829	10.0032	0.00962567	0.00623039	0.00855615	0.00496689	0.017431743443012238	0.010649753734469414	FALSE	MEP1 vs Rest	MEP1	Rest
LINC01694	0.8228	0.17720000000000002	1.5354340753280362	2.6352237e-07	3.332924e-07	0	0.5	0.523262	-0.0215731	2.60373	-6.00252	11.2793	0.00106952	0.00248344	0.00106952	0.00239631	0.00194176	0.0034651	FALSE	MEP1 vs Rest	MEP1	Rest
HCRTR2	0.8228	0.17720000000000002	1.5354340753280362	5.0226657e-08	6.7313195e-08	0	0.5	-0.0870049	-0.113795	2.39673	-9.67869	9.46314	0	0.000566399	0	0.00052283	0	0.000864044	FALSE	MEP1 vs Rest	MEP1	Rest
IGDCC3	0.8228	0.17720000000000002	1.5354340753280362	1.6336439e-07	1.1665699e-07	0	0.5	1.00687	0.857121	2.32325	-7.22911	10.1094	0.00213904	0.000871384	0.00213904	0.000871384	0.00330522	0.00142609	FALSE	MEP1 vs Rest	MEP1	Rest
AP001267.4	0.8228	0.17720000000000002	1.5354340753280362	2.0530553e-07	1.4187715e-07	0	0.5	0.907976	0.958189	1.95007	-7.19747	7.3896	0.00320856	0.000566399	0.00320856	0.000566399	0.00509638	0.00128588	FALSE	MEP1 vs Rest	MEP1	Rest
Z97832.2	0.8228	0.17720000000000002	1.5354340753280362	1.1227551e-06	6.972578e-07	0	0.5	1.24751	0.834726	2.70356	-6.66691	13.7371	0.00855615	0.00557685	0.00855615	0.00544615	0.0121677	0.00797963	FALSE	MEP1 vs Rest	MEP1	Rest
KRTAP5-9	0.8228	0.17720000000000002	1.5354340753280362	8.763784e-08	7.236196e-08	0	0.5	0.245507	0.140547	2.42633	-8.07605	10.169	0	0.000392123	0	0.000392123	0	0.000602996	FALSE	MEP1 vs Rest	MEP1	Rest
LINC01182	0.8228	0.17720000000000002	1.5354340753280362	6.0509797e-07	4.3256514e-07	0	0.5	1.10804	0.962399	2.30551	-6.85062	11.1132	0.00320856	0.00287556	0.00320856	0.00252701	0.00622705	0.00491018	FALSE	MEP1 vs Rest	MEP1	Rest
AC022211.2	0.8228	0.17720000000000002	1.5354340753280362	4.5577403e-07	7.609415e-07	0	0.5	-0.485105	-0.585935	1.99732	-7.31311	6.95393	0	0.00653537	0	0.0063611	0	0.00839479	FALSE	MEP1 vs Rest	MEP1	Rest
LRRC63	0.8226	0.1774	1.534062941707637	3.1932636e-06	3.4354453e-06	0	0.5	0.280001	-0.0229969	2.38383	-6.24167	10.2569	0.0128342	0.0276228	0.00962567	0.022699546880446005	0.027479639276862144	0.0366341	FALSE	MEP1 vs Rest	MEP1	Rest
ACVR1B	0.8226	0.1774	1.534062941707637	7.010281e-05	3.2605163e-05	0	0.5	2.11598	1.48799	2.57726	-3.21657	12.7507	0.366844	0.204912	0.2737967914438506	0.15610840013942962	0.6920934319496155	0.33169785141944885	FALSE	MEP1 vs Rest	MEP1	Rest
AC096564.2	0.8226	0.1774	1.534062941707637	2.2758825e-07	2.5847206e-07	0	0.5	-0.00148346	-0.0519819	2.3065	-7.57424	9.21178	0.00213904	0.00196061	0.00213904	0.00187348	0.0040999	0.00286747	FALSE	MEP1 vs Rest	MEP1	Rest
AC009779.2	0.8226	0.1774	1.534062941707637	7.450761e-07	1.1698988e-06	0	0.5	0.0571708	-0.316242	2.40699	-6.54075	9.19949	0.00427808	0.00849598	0.00427807	0.00840885	0.00678701	0.012211206369102001	FALSE	MEP1 vs Rest	MEP1	Rest
SMAD7	0.8226	0.1774	1.534062941707637	9.510124e-05	3.5853303e-05	0	0.5	4.15573	3.72299	3.95616	-4.4859	14.5333	0.525133	0.188921	0.3604278074866335	0.13955210874869606	1.0068464279174805	0.3513629138469696	FALSE	MEP1 vs Rest	MEP1	Rest
ATP5MC1	0.8226	0.1774	1.534062941707637	1.712125e-05	5.018825e-05	0	0.5	-1.43613	-1.58489	1.78309	-5.84099	4.79364	0.113369	0.368041	0.0919786	0.2543133495992018	0.19162790477275848	0.5090195536613464	FALSE	MEP1 vs Rest	MEP1	Rest
AC010307.2	0.8226	0.1774	1.534062941707637	1.1734946e-07	1.2229292e-07	0	0.5	0.425564	0.408414	2.34839	-9.32511	9.13788	0.00213904	0.000914953	0.00106952	0.000740676	0.00489594	0.00154944	FALSE	MEP1 vs Rest	MEP1	Rest
SDR42E2	0.8226	0.1774	1.534062941707637	5.1926094e-07	1.1168848e-06	0	0.5	-0.770489	-0.71512	2.20185	-10.7563	6.96022	0.00427808	0.00531544	0.00320856	0.00518473	0.012791651301085949	0.011967075057327747	FALSE	MEP1 vs Rest	MEP1	Rest
KALRN	0.8226	0.1774	1.534062941707637	2.5865081e-06	2.3140321e-06	0	0.5	0.826691	0.804196	2.13499	-7.70797	9.63486	0.0192513	0.0172534	0.013903743315508026	0.013245033112582747	0.038059573620557785	0.026343200355768204	FALSE	MEP1 vs Rest	MEP1	Rest
KCNT1	0.8226	0.1774	1.534062941707637	1.123221e-07	1.18796734e-07	0	0.5	0.418793	0.294463	2.33562	-7.29947	9.21744	0	0.000784245	0	0.000740676	0	0.001141	FALSE	MEP1 vs Rest	MEP1	Rest
CCDC92	0.8226	0.1774	1.534062941707637	0.000105878	4.837656e-05	0	0.5	2.70728	2.02171	3.4102	-4.18255	15.225	0.582888	0.286128	0.3668449197860989	0.20311955385153885	1.0769702196121216	0.47354286909103394	FALSE	MEP1 vs Rest	MEP1	Rest
AL390066.1	0.8226	0.1774	1.534062941707637	4.5853903e-06	4.2086704e-06	0	0.5	0.371047	0.397437	2.19928	-7.6027	8.65207	0.0224599	0.0255751	0.0224599	0.023658069013593432	0.0357523	0.0463352	FALSE	MEP1 vs Rest	MEP1	Rest
PAPSS2	0.8226	0.1774	1.534062941707637	4.643623e-06	6.0198763e-06	0	0.5	0.31275	-0.235218	2.57252	-6.00392	14.1379	0.0224599	0.0444844	0.020320855614973262	0.032371906587660954	0.048021577298641205	0.059572797268629074	FALSE	MEP1 vs Rest	MEP1	Rest
LINC00398	0.8226	0.1774	1.534062941707637	1.7404727e-08	3.1868286e-08	0	0.5	0.234263	0.354024	2.39127	-12.7971	8.5326	0	0.000130708	0	0.000130708	0	0.000266754	FALSE	MEP1 vs Rest	MEP1	Rest
SPDYE6	0.8226	0.1774	1.534062941707637	4.6840032e-07	8.7469135e-07	0	0.5	-0.841922	-0.921045	1.86118	-7.3879	6.84136	0.00320856	0.00670965	0.00320856	0.00666609	0.0034039	0.00873575	FALSE	MEP1 vs Rest	MEP1	Rest
TCAP	0.8224	0.17759999999999998	1.5326930199960593	3.9092843e-06	1.9426313e-06	0	0.5	1.66642	1.39312	2.05645	-3.65155	9.43773	0.0181818	0.0117637	0.017112299465240646	0.011502265597769243	0.0292278	0.019585037603974342	FALSE	MEP1 vs Rest	MEP1	Rest
NYAP1	0.8224	0.17759999999999998	1.5326930199960593	1.5589745e-07	3.6337528e-07	0	0.5	-0.237707	-0.232224	2.50313	-9.54452	10.3727	0	0.00348553	0	0.0033984	0	0.00380108	FALSE	MEP1 vs Rest	MEP1	Rest
FAR1-IT1	0.8224	0.17759999999999998	1.5326930199960593	3.2286542e-07	5.2742774e-07	0	0.5	-0.367968	-0.325543	2.23767	-7.76219	8.66744	0.00213904	0.0035291	0.00213904	0.0035291	0.0034954	0.00552145	FALSE	MEP1 vs Rest	MEP1	Rest
AC004882.3	0.8224	0.17759999999999998	1.5326930199960593	1.2014706e-08	4.075523e-08	0	0.5	-0.424679	-0.253425	2.53244	-10.7544	9.69722	0	0.000130708	0	0.000130708	0	0.000310136	FALSE	MEP1 vs Rest	MEP1	Rest
TMEM198	0.8224	0.17759999999999998	1.5326930199960593	9.350789e-08	2.9825173e-07	0	0.5	-0.955306	-0.914663	2.10854	-7.96863	6.42258	0	0.00230917	0	0.00230917	0	0.00308416	FALSE	MEP1 vs Rest	MEP1	Rest
F2	0.8224	0.17759999999999998	1.5326930199960593	6.762082e-07	4.268074e-07	0	0.5	0.917865	0.867575	2.13907	-6.72532	11.0394	0.00320856	0.00270129	0.00320856	0.00252701	0.00523159	0.00461249	FALSE	MEP1 vs Rest	MEP1	Rest
AC015983.2	0.8224	0.17759999999999998	1.5326930199960593	4.0917303e-07	3.0901307e-07	0	0.5	0.85214	0.854102	2.11804	-6.74191	9.57693	0.00106952	0.00191704	0.00106952	0.00165563	0.00283918	0.00370048	FALSE	MEP1 vs Rest	MEP1	Rest
ARG2	0.8224	0.17759999999999998	1.5326930199960593	3.079814e-05	9.4076044e-05	0	0.5	-0.107607	0.395224	2.28497	-6.77457	5.62796	0.134759	0.291224	0.11657754010695176	0.17205472289997825	0.2806378901004791	0.8790764212608337	FALSE	MEP1 vs Rest	MEP1	Rest
FAM245A	0.8224	0.17759999999999998	1.5326930199960593	7.0906214e-07	9.4574716e-07	0	0.5	-0.117114	-0.169868	2.19112	-8.15079	7.62153	0.00213904	0.00596897	0.00213904	0.00575113	0.00485718	0.00983557	FALSE	MEP1 vs Rest	MEP1	Rest
FAM81B	0.8224	0.17759999999999998	1.5326930199960593	2.8125598e-06	2.0992934e-06	0	0.5	1.0009	0.562442	2.80968	-7.79919	17.2421	0.0128342	0.0137678	0.00962567	0.0126351	0.0246596	0.021841444075107574	FALSE	MEP1 vs Rest	MEP1	Rest
AL157871.6	0.8224	0.17759999999999998	1.5326930199960593	5.24651e-06	2.6608964e-06	0	0.5	1.13575	1.22728	1.66502	-6.50235	8.95725	0.028877	0.0165563	0.027807486631016034	0.015815615196932666	0.0608942	0.028936441987752914	FALSE	MEP1 vs Rest	MEP1	Rest
HIST1H2BF	0.8224	0.17759999999999998	1.5326930199960593	2.9079058e-06	6.623447e-06	0	0.5	-0.790674	-0.827716	2.05097	-8.1922	6.01482	0.0139037	0.0362061	0.013903743315508026	0.0331997	0.023125799372792244	0.0690074	FALSE	MEP1 vs Rest	MEP1	Rest
AC133634.1	0.8224	0.17759999999999998	1.5326930199960593	1.5957223e-08	2.817641e-08	0	0.5	0.106658	0.169638	2.29776	-8.91017	8.28788	0	0.000130708	0	0.000130708	0	0.000218662	FALSE	MEP1 vs Rest	MEP1	Rest
AC005786.3	0.8224	0.17759999999999998	1.5326930199960593	1.3733491e-05	6.1276896e-06	0	0.5	1.73592	1.85562	1.67003	-4.02507	6.97639	0.0620321	0.034899	0.057754010695187125	0.0322848	0.12099026143550873	0.063411	FALSE	MEP1 vs Rest	MEP1	Rest
AC244033.2	0.8224	0.17759999999999998	1.5326930199960593	1.8652836e-06	1.7079269e-06	0	0.5	0.905884	0.306737	2.95761	-6.61518	13.2051	0.00427808	0.0140728	0.00427807	0.012373649355175995	0.00840517	0.019467072561383247	FALSE	MEP1 vs Rest	MEP1	Rest
LINC01019	0.8224	0.17759999999999998	1.5326930199960593	1.2880456e-07	1.4188218e-07	0	0.5	0.0590624	0.0315666	2.26914	-9.81286	8.3472	0.00106952	0.00100209	0.00106952	0.00100209	0.00211034	0.00163135	FALSE	MEP1 vs Rest	MEP1	Rest
HLA-E	0.8224	0.17759999999999998	1.5326930199960593	0.000255255	0.000114018	0	0.5	2.40875	1.93319	2.50354	-2.59452	10.2435	1.3337	0.64842	0.6695187165775502	0.3776577204601668	2.6361167430877686	1.1520144939422607	FALSE	MEP1 vs Rest	MEP1	Rest
AC008871.1	0.8224	0.17759999999999998	1.5326930199960593	1.189938e-06	1.4152155e-06	0	0.5	0.326361	0.191442	2.42277	-8.56842	10.5884	0.00962567	0.0108487	0.00962567	0.010020913210177765	0.017561767250299454	0.014382182620465755	FALSE	MEP1 vs Rest	MEP1	Rest
AC016722.1	0.8224	0.17759999999999998	1.5326930199960593	2.9168225e-08	3.0558844e-08	0	0.5	0.323772	0.335711	2.24304	-8.76783	8.41495	0	0.000174277	0	0.000174277	0	0.000260997	FALSE	MEP1 vs Rest	MEP1	Rest
AC091729.1	0.8224	0.17759999999999998	1.5326930199960593	3.2396775e-07	2.9768725e-07	0	0.5	0.277935	0.236271	2.27034	-8.39801	8.118	0.00106952	0.00235273	0.00106952	0.00230917	0.0019017	0.00302388	FALSE	MEP1 vs Rest	MEP1	Rest
BACE2	0.8224	0.17759999999999998	1.5326930199960593	1.1899168e-05	1.7760301e-05	0	0.5	0.243811	0.330939	2.38845	-9.85331	11.6245	0.0652406	0.133193	0.0502674	0.0805159	0.12424571067094803	0.19652551412582397	FALSE	MEP1 vs Rest	MEP1	Rest
AC120498.2	0.8224	0.17759999999999998	1.5326930199960593	7.2557604e-09	3.1900704e-08	0	0.5	-0.759565	-0.647948	2.29924	-11.5644	8.56185	0	0.000130708	0	0.000130708	0	0.000168243	FALSE	MEP1 vs Rest	MEP1	Rest
AC011997.2	0.8224	0.17759999999999998	1.5326930199960593	1.3802419e-07	3.559969e-07	0	0.5	-0.562702	-0.5039	2.26132	-9.22132	9.54739	0.00106952	0.00248344	0.00106952	0.00230917	0.00182481	0.00364065	FALSE	MEP1 vs Rest	MEP1	Rest
TRIM68	0.8224	0.17759999999999998	1.5326930199960593	6.4648646e-07	1.3788568e-06	0	0.5	-1.07425	-1.16463	1.66624	-6.2949	6.14603	0.00213904	0.0103259	0.00213904	0.010151620773788778	0.00279736	0.014248756691813469	FALSE	MEP1 vs Rest	MEP1	Rest
CFAP52	0.8224	0.17759999999999998	1.5326930199960593	1.4499918e-07	2.856118e-07	0	0.5	-0.561243	-0.605082	2.13091	-8.11475	7.49145	0.00106952	0.0023963	0.00106952	0.0022656	0.00132105	0.00289388	FALSE	MEP1 vs Rest	MEP1	Rest
IRAIN	0.8224	0.17759999999999998	1.5326930199960593	2.0314536e-07	1.0916553e-07	0	0.5	1.05918	1.00142	2.0902	-6.83421	8.76909	0	0.000740676	0	0.000740676	0	0.00127552	FALSE	MEP1 vs Rest	MEP1	Rest
MGAT5B	0.8224	0.17759999999999998	1.5326930199960593	2.0081106e-07	2.905437e-07	0	0.5	-0.0300371	-0.198135	2.34653	-8.86699	9.08462	0.00106952	0.00196061	0.00106952	0.00196061	0.000873718	0.00287844	FALSE	MEP1 vs Rest	MEP1	Rest
LINC02694	0.8224	0.17759999999999998	1.5326930199960593	2.1235105e-06	2.3390514e-06	0	0.5	0.727608	0.729046	2.13606	-7.62306	8.9443	0.00962567	0.0197804	0.00855615	0.013680724991286123	0.016935264691710472	0.0292195	FALSE	MEP1 vs Rest	MEP1	Rest
SLC44A4	0.8224	0.17759999999999998	1.5326930199960593	4.2419262e-07	6.1655004e-07	0	0.5	-0.370735	-0.422872	2.22107	-8.31065	8.50853	0.00320856	0.00370338	0.00320856	0.00335483	0.00736254	0.00665431	FALSE	MEP1 vs Rest	MEP1	Rest
CR936218.1	0.8224	0.17759999999999998	1.5326930199960593	2.475203e-07	1.923698e-07	0	0.5	0.652651	0.52051	2.36976	-6.85015	11.6412	0.00106952	0.00130708	0.00106952	0.00130708	0.00224594	0.00192262	FALSE	MEP1 vs Rest	MEP1	Rest
AC006504.1	0.8224	0.17759999999999998	1.5326930199960593	1.6452893e-06	9.15284e-07	0	0.5	1.99963	1.40738	2.84495	-5.57163	11.8518	0.00427808	0.00544614	0.00427807	0.00518473	0.00786476	0.00909398	FALSE	MEP1 vs Rest	MEP1	Rest
PCNX2	0.8224	0.17759999999999998	1.5326930199960593	2.8110639e-05	1.4742097e-05	0	0.5	2.26829	1.84789	2.55908	-3.76434	11.125	0.124064	0.0892749	0.0983957	0.0696671	0.22785374522209167	0.15316621959209442	FALSE	MEP1 vs Rest	MEP1	Rest
MARK4	0.8222	0.17779999999999996	1.531324307303497	8.341395e-05	3.6020137e-05	0	0.5	2.33406	2.06391	2.36793	-3.35827	9.82855	0.411764	0.203953	0.2812834224598936	0.14970372952248795	0.7734880447387695	0.35760384798049927	FALSE	MEP1 vs Rest	MEP1	Rest
AC090515.4	0.8222	0.17779999999999996	1.531324307303497	3.196879e-07	2.2218202e-07	0	0.5	0.816269	0.831239	2.20398	-7.97566	9.22344	0.00213904	0.00108923	0.00213904	0.00108923	0.00878472	0.00209548	FALSE	MEP1 vs Rest	MEP1	Rest
AL135978.2	0.8222	0.17779999999999996	1.531324307303497	1.7273647e-05	9.358233e-06	0	0.5	1.30126	1.38943	1.78994	-4.84862	9.04777	0.0770054	0.0561179	0.0684492	0.0491025	0.14576318860054016	0.0982083	FALSE	MEP1 vs Rest	MEP1	Rest
MGST2	0.8222	0.17779999999999996	1.531324307303497	3.3622535e-05	6.2000254e-05	0	0.5	-0.208066	-0.595528	1.9579	-4.36071	6.02582	0.160428	0.482196	0.12727272727272715	0.2927413733008518	0.2713952660560608	0.6185439229011536	FALSE	MEP1 vs Rest	MEP1	Rest
ZYG11A	0.8222	0.17779999999999996	1.531324307303497	1.873585e-07	1.6753833e-07	0	0.5	0.379498	0.242567	2.37918	-6.77277	10.5459	0.00106952	0.00117637	0.00106952	0.0011328	0.00117983	0.0018049	FALSE	MEP1 vs Rest	MEP1	Rest
HCG11	0.8222	0.17779999999999996	1.531324307303497	1.6928634e-06	4.153221e-06	0	0.5	-1.10287	-1.21776	1.68321	-5.70869	5.51045	0.0106952	0.0335047	0.010695187165775404	0.0313262	0.015636665746569633	0.0428902	FALSE	MEP1 vs Rest	MEP1	Rest
CLEC4A	0.8222	0.17779999999999996	1.531324307303497	4.8490156e-06	3.1616569e-06	0	0.5	0.853928	0.912671	2.02323	-7.59035	7.26734	0.031016	0.0168177	0.027807486631016034	0.015641338445451316	0.0600415	0.032279	FALSE	MEP1 vs Rest	MEP1	Rest
AC146507.3	0.8222	0.17779999999999996	1.531324307303497	6.123442e-07	3.9978275e-07	0	0.5	0.792388	0.718067	2.21111	-7.91018	8.46315	0.00213904	0.00322412	0.00213904	0.00309341	0.00386843	0.00441193	FALSE	MEP1 vs Rest	MEP1	Rest
MYH3	0.8222	0.17779999999999996	1.531324307303497	5.0599756e-06	3.0394954e-06	0	0.5	1.56644	1.14626	2.4622	-4.79783	10.8473	0.0310161	0.0196932	0.026737967914438495	0.017994074590449546	0.053266625851392746	0.0318327	FALSE	MEP1 vs Rest	MEP1	Rest
AC008870.4	0.8222	0.17779999999999996	1.531324307303497	1.2055784e-06	1.6464688e-06	0	0.5	1.407547e-05	-0.294849	2.34593	-6.38903	9.7508	0.00855615	0.0136371	0.00855615	0.0124608	0.013757172040641308	0.016907956451177597	FALSE	MEP1 vs Rest	MEP1	Rest
LINC02608	0.8222	0.17779999999999996	1.531324307303497	1.2797719e-07	2.4634173e-07	0	0.5	-0.833448	-0.793384	2.183	-8.2578	6.84103	0	0.00156849	0	0.00156849	0	0.00279995	FALSE	MEP1 vs Rest	MEP1	Rest
PLCXD2	0.8222	0.17779999999999996	1.531324307303497	2.4344245e-06	4.9520636e-06	0	0.5	-0.417533	-0.658272	2.2558	-7.43299	8.97315	0.0160428	0.0385589	0.010695187165775404	0.032764	0.0229914	0.051987	FALSE	MEP1 vs Rest	MEP1	Rest
AC073349.4	0.8222	0.17779999999999996	1.531324307303497	3.374162e-06	4.996184e-06	0	0.5	-0.107329	-0.496634	2.51198	-7.08109	10.503	0.0203209	0.0412167	0.019251336898395723	0.037033809689787076	0.032769639045000076	0.0540678	FALSE	MEP1 vs Rest	MEP1	Rest
FGF22	0.8222	0.17779999999999996	1.531324307303497	3.108517e-07	6.7494443e-07	0	0.5	-0.577146	-0.539058	2.15582	-9.37653	10.4724	0.00106952	0.00396479	0.00106952	0.00383409	0.00165253	0.00769327	FALSE	MEP1 vs Rest	MEP1	Rest
NOL3	0.8222	0.17779999999999996	1.531324307303497	4.6318382e-07	3.6359995e-07	0	0.5	0.727596	0.778681	2.00325	-6.24805	6.63594	0.00320856	0.0022656	0.00320856	0.00217846	0.00738923	0.00364005	FALSE	MEP1 vs Rest	MEP1	Rest
L34079.2	0.8222	0.17779999999999996	1.531324307303497	2.7193144e-08	4.1886516e-08	0	0.5	-0.000440031	0.0398464	2.28267	-10.4716	8.69824	0	0.000217846	0	0.000217846	0	0.000303132	FALSE	MEP1 vs Rest	MEP1	Rest
ZBTB20-AS1	0.8222	0.17779999999999996	1.531324307303497	2.8980548e-06	1.680788e-06	0	0.5	0.980475	0.950892	2.01801	-5.96417	8.67614	0.0192513	0.0106744	0.018181818181818184	0.00971593	0.037160828709602356	0.017026180401444435	FALSE	MEP1 vs Rest	MEP1	Rest
AL121987.2	0.8222	0.17779999999999996	1.531324307303497	3.2656505e-06	2.1008211e-06	0	0.5	1.11547	1.11022	1.79983	-4.66698	8.55044	0.0149733	0.0100209	0.014973262032085566	0.00993377	0.042498327791690826	0.0213575	FALSE	MEP1 vs Rest	MEP1	Rest
AC004771.5	0.8222	0.17779999999999996	1.531324307303497	2.6271112e-08	3.4342495e-08	0	0.5	-0.200925	-0.150372	2.23989	-8.08505	9.64019	0	0.000217846	0	0.000217846	0	0.000302319	FALSE	MEP1 vs Rest	MEP1	Rest
NAIF1	0.8222	0.17779999999999996	1.531324307303497	9.748683e-07	1.9005442e-06	0	0.5	-0.987943	-1.07804	1.72474	-6.25582	5.23995	0.00320856	0.0137243	0.00320856	0.013462879051934435	0.00497992	0.0198219	FALSE	MEP1 vs Rest	MEP1	Rest
GRIN2C	0.8222	0.17779999999999996	1.531324307303497	2.6776293e-06	1.7061722e-06	0	0.5	0.933859	0.834094	2.14796	-6.64592	10.1189	0.0106952	0.0120251	0.00855615	0.010935866155454855	0.019534023478627205	0.0205351	FALSE	MEP1 vs Rest	MEP1	Rest
ABCG8	0.8222	0.17779999999999996	1.531324307303497	5.1475484e-07	3.706907e-07	0	0.5	1.40079	1.00379	2.51887	-7.96937	11.8164	0.00106952	0.00287556	0.00106952	0.00270129	0.00223049	0.00435956	FALSE	MEP1 vs Rest	MEP1	Rest
LINC01747	0.822	0.17800000000000005	1.529956800749771	2.6801267e-08	2.3847058e-08	0	0.5	0.6	0.492598	2.31272	-6.40259	9.47257	0	0.000130708	0	0.000130708	0	0.000154285	FALSE	MEP1 vs Rest	MEP1	Rest
AL132986.1	0.822	0.17800000000000005	1.529956800749771	1.1127766e-07	7.619063e-08	0	0.5	1.01764	0.984465	2.09591	-8.29889	8.73955	0.00213904	0.000304984	0.00213904	0.000261415	0.00286044	0.000578114	FALSE	MEP1 vs Rest	MEP1	Rest
DUSP10	0.822	0.17800000000000005	1.529956800749771	0.000108232	5.172301e-05	0	0.5	1.84677	1.49058	2.22836	-3.49101	10.5303	0.558288	0.331441	0.34010695187165974	0.21793307772745835	1.1058552265167236	0.5538820028305054	FALSE	MEP1 vs Rest	MEP1	Rest
AARS2	0.822	0.17800000000000005	1.529956800749771	4.938444e-06	1.153454e-05	0	0.5	-0.822155	-0.878268	1.97457	-6.59322	6.56425	0.0278075	0.0952445	0.027807486631016034	0.0836964	0.052121032029390335	0.11797849833965302	FALSE	MEP1 vs Rest	MEP1	Rest
MRPS24	0.822	0.17800000000000005	1.529956800749771	1.2653525e-05	3.800736e-05	0	0.5	-1.47266	-1.61573	1.77138	-5.99972	4.78663	0.055615	0.276456	0.0513369	0.20769431857792575	0.0984259	0.37736	FALSE	MEP1 vs Rest	MEP1	Rest
AL031293.1	0.822	0.17800000000000005	1.529956800749771	2.0038772e-07	2.4827986e-07	0	0.5	0.220727	0.192258	2.347	-11.0282	10.1485	0.00427808	0.00135064	0.00427807	0.00126351	0.00630123	0.00246222	FALSE	MEP1 vs Rest	MEP1	Rest
C1orf189	0.822	0.17800000000000005	1.529956800749771	3.376577e-06	1.8293086e-06	0	0.5	1.23813	1.22754	1.89992	-7.28755	8.67071	0.0213904	0.0115894	0.018181818181818184	0.010892296967584517	0.0443027	0.020799417048692703	FALSE	MEP1 vs Rest	MEP1	Rest
AC006111.3	0.822	0.17800000000000005	1.529956800749771	1.5778017e-08	2.5851902e-08	0	0.5	-0.138758	-0.154399	2.3651	-9.92159	9.86343	0	0.000130708	0	0.000130708	0	0.000165839	FALSE	MEP1 vs Rest	MEP1	Rest
LINC02321	0.822	0.17800000000000005	1.529956800749771	2.1409937e-07	4.2586564e-07	0	0.5	-0.380567	-0.350845	2.38338	-9.38521	12.084	0.00213904	0.00291913	0.00106952	0.00287557	0.00417781	0.00485686	FALSE	MEP1 vs Rest	MEP1	Rest
GRIK2	0.822	0.17800000000000005	1.529956800749771	3.8529743e-07	1.885177e-06	0	0.5	-0.877513	-0.722924	2.3158	-11.0728	7.16583	0.00427808	0.00784245	0.00427807	0.00444406	0.010759302414953709	0.019518304616212845	FALSE	MEP1 vs Rest	MEP1	Rest
AC068234.2	0.8218	0.17820000000000003	1.5285904974642899	8.1388737e-07	2.2695187e-06	0	0.5	-0.268783	-0.252014	2.22956	-11.4833	8.90611	0.00106952	0.0171662	0.00106952	0.012155803415824307	0.000686733	0.025395506992936134	FALSE	MEP1 vs Rest	MEP1	Rest
AC124068.2	0.8218	0.17820000000000003	1.5285904974642899	1.0837618e-06	1.0223406e-06	0	0.5	0.390442	0.413308	2.21487	-7.67343	7.234	0.00427808	0.00461833	0.00427807	0.00448763	0.00630843	0.010807160288095474	FALSE	MEP1 vs Rest	MEP1	Rest
AC012557.1	0.8218	0.17820000000000003	1.5285904974642899	4.2569962e-07	3.6734986e-07	0	0.5	0.650771	0.670146	2.1201	-8.39715	9.75244	0	0.00213489	0	0.00209132	0	0.00363378	FALSE	MEP1 vs Rest	MEP1	Rest
AC012181.2	0.8218	0.17820000000000003	1.5285904974642899	5.86973e-08	7.7546446e-08	0	0.5	0.00942796	0.0654974	2.21513	-8.16356	7.58016	0	0.000435692	0	0.000435692	0	0.000591424	FALSE	MEP1 vs Rest	MEP1	Rest
ZFHX3	0.8218	0.17820000000000003	1.5285904974642899	5.910907e-05	4.0795996e-05	0	0.5	1.50044	1.22192	2.32435	-3.89857	9.42482	0.282353	0.24504	0.19679144385026717	0.17000697107007173	0.511985	0.41059139370918274	FALSE	MEP1 vs Rest	MEP1	Rest
TRMT112	0.8218	0.17820000000000003	1.5285904974642899	2.0051897e-05	4.8157646e-05	0	0.5	-1.19146	-1.44399	1.38097	-4.80199	4.16955	0.11123	0.306563	0.10267379679144376	0.23732136632976475	0.20383313298225403	0.4848916530609131	FALSE	MEP1 vs Rest	MEP1	Rest
CCDC151	0.8218	0.17820000000000003	1.5285904974642899	1.5457958e-07	2.5350974e-07	0	0.5	-0.180214	-0.341183	2.39821	-7.72825	11.0775	0.00106952	0.00213489	0.00106952	0.00209132	0.000983918	0.00277431	FALSE	MEP1 vs Rest	MEP1	Rest
TEDDM1	0.8218	0.17820000000000003	1.5285904974642899	5.8920985e-08	8.930394e-08	0	0.5	0.179027	0.234933	2.31885	-9.53722	8.30181	0.00106952	0.000348553	0.00106952	0.000348554	0.00179751	0.000930626	FALSE	MEP1 vs Rest	MEP1	Rest
LINC01090	0.8218	0.17820000000000003	1.5285904974642899	5.7506696e-07	1.0237551e-06	0	0.5	-0.0181803	0.0636282	2.26562	-8.57322	8.13442	0.00534759	0.00479261	0.00534759	0.00405193	0.00788528	0.010992649011313915	FALSE	MEP1 vs Rest	MEP1	Rest
SNX21	0.8218	0.17820000000000003	1.5285904974642899	1.8717626e-06	1.2683676e-06	0	0.5	1.08245	1.01987	1.97091	-5.91188	8.41541	0.0128342	0.00766817	0.012834224598930485	0.00718892	0.0273429	0.013885132037103176	FALSE	MEP1 vs Rest	MEP1	Rest
TLE4	0.8218	0.17820000000000003	1.5285904974642899	0.000594466	0.000282793	0	0.5	1.63442	1.52551	1.61731	-2.83948	7.2702	3.03317	1.67175	0.8288770053476077	0.5618246775880636	5.955436706542969	2.8998496532440186	FALSE	MEP1 vs Rest	MEP1	Rest
CRYBB2	0.8218	0.17820000000000003	1.5285904974642899	3.1964882e-07	4.6196413e-07	0	0.5	-0.10972	-0.233369	2.29093	-8.40859	11.9553	0.00213904	0.00339839	0.00213904	0.00326769	0.00302439	0.00497766	FALSE	MEP1 vs Rest	MEP1	Rest
PDZD7	0.8218	0.17820000000000003	1.5285904974642899	5.2723396e-07	7.938511e-07	0	0.5	0.0100919	0.0537596	2.20815	-8.23926	7.14503	0.00106952	0.00531544	0.00106952	0.00514116	0.00238945	0.00851728	FALSE	MEP1 vs Rest	MEP1	Rest
ZNF784	0.8218	0.17820000000000003	1.5285904974642899	1.1386724e-06	2.2954155e-06	0	0.5	-1.21991	-1.23053	1.6975	-6.60776	5.83522	0.00748663	0.0152056	0.00748663	0.015031369815266588	0.010497878305613995	0.023356812074780464	FALSE	MEP1 vs Rest	MEP1	Rest
AC106782.5	0.8218	0.17820000000000003	1.5285904974642899	6.325645e-08	6.583393e-08	0	0.5	0.408304	0.227919	2.29128	-8.76933	9.28399	0	0.00052283	0	0.00052283	0	0.000644218	FALSE	MEP1 vs Rest	MEP1	Rest
FAAP24	0.8218	0.17820000000000003	1.5285904974642899	1.3537189e-06	2.9950895e-06	0	0.5	-0.746257	-0.883066	1.77091	-6.81285	8.11116	0.0139037	0.0208696	0.012834224598930485	0.0193883	0.023685544729232788	0.0291992	FALSE	MEP1 vs Rest	MEP1	Rest
FTL	0.8218	0.17820000000000003	1.5285904974642899	0.000253714	0.000904092	0	0.5	-1.39624	-1.5279	1.67441	-7.11687	4.34833	1.30054	4.17349	0.6149732620320943	0.8249825723246512	2.5430734157562256	8.65696	FALSE	MEP1 vs Rest	MEP1	Rest
HFE	0.8218	0.17820000000000003	1.5285904974642899	1.1950564e-06	8.608847e-07	0	0.5	0.829981	0.714128	2.3339	-7.13562	13.549	0.00106952	0.00753746	0.00106952	0.00705821	0.00214332	0.011027057655155659	FALSE	MEP1 vs Rest	MEP1	Rest
AL121933.2	0.8218	0.17820000000000003	1.5285904974642899	1.4985369e-06	3.206795e-06	0	0.5	-0.908421	-0.985182	1.94352	-7.69273	7.62	0.00427808	0.0244859	0.00427807	0.0233531	0.00686352	0.034264445304870605	FALSE	MEP1 vs Rest	MEP1	Rest
AL359317.1	0.8218	0.17820000000000003	1.5285904974642899	2.122605e-06	1.6376038e-06	0	0.5	1.34965	0.578287	3.19958	-6.9126	14.3029	0.00320856	0.0118072	0.00320856	0.011240850470547218	0.00888358	0.0166274	FALSE	MEP1 vs Rest	MEP1	Rest
TSPAN8	0.8216	0.1784	1.5272253945860024	1.611592e-07	4.832825e-07	0	0.5	-0.875335	-0.746552	2.37886	-9.97373	7.91089	0	0.00178634	0	0.00161206	0	0.00480009	FALSE	MEP1 vs Rest	MEP1	Rest
AC060834.2	0.8216	0.1784	1.5272253945860024	5.100194e-07	3.5529496e-07	0	0.5	0.970524	0.854223	2.12915	-5.77565	8.87127	0.00534759	0.00243987	0.00427807	0.00174277	0.00719848	0.00406598	FALSE	MEP1 vs Rest	MEP1	Rest
PYGO1	0.8216	0.1784	1.5272253945860024	1.8630174e-06	1.6205923e-06	0	0.5	1.16051	0.803461	2.70355	-6.26347	11.8552	0.0160428	0.013855	0.011764705882352944	0.011415127222028568	0.047813	0.0171223	FALSE	MEP1 vs Rest	MEP1	Rest
PLPPR2	0.8216	0.1784	1.5272253945860024	3.4297607e-06	1.7000789e-06	0	0.5	1.5742	1.3912	1.89119	-3.71602	9.01278	0.0160428	0.0105437	0.014973262032085566	0.010325897525270128	0.0349828	0.017757752910256386	FALSE	MEP1 vs Rest	MEP1	Rest
KIF19	0.8216	0.1784	1.5272253945860024	1.2289638e-07	1.03873134e-07	0	0.5	0.764268	0.558615	2.4328	-7.31852	10.6741	0	0.000784245	0	0.000784245	0	0.0010158	FALSE	MEP1 vs Rest	MEP1	Rest
ENO4	0.8216	0.1784	1.5272253945860024	1.0647682e-06	1.2251348e-06	0	0.5	0.73992	0.0299158	2.98027	-6.34553	11.409	0.00534759	0.00849598	0.00427807	0.00810387	0.011524371802806854	0.011667780578136444	FALSE	MEP1 vs Rest	MEP1	Rest
TCEAL4	0.8216	0.1784	1.5272253945860024	5.337915e-06	7.127925e-06	0	0.5	0.229771	-0.371658	2.38752	-5.17037	10.4351	0.0203209	0.0510638	0.019251336898395723	0.048144	0.0348995	0.0729343	FALSE	MEP1 vs Rest	MEP1	Rest
AC132938.3	0.8216	0.1784	1.5272253945860024	5.041787e-07	8.808546e-07	0	0.5	-0.72919	-0.802353	1.97478	-8.09028	6.54558	0.00320856	0.00509759	0.00320856	0.00496689	0.00642459	0.0096544	FALSE	MEP1 vs Rest	MEP1	Rest
AL355334.2	0.8216	0.1784	1.5272253945860024	5.7662965e-07	3.4287457e-06	0	0.5	-1.41295	-1.16087	2.32924	-9.45121	7.50656	0	0.015772	0	0.01355	0	0.0356662	FALSE	MEP1 vs Rest	MEP1	Rest
LINC00920	0.8216	0.1784	1.5272253945860024	3.0702978e-07	2.4351527e-07	0	0.5	1.43184	0.795136	2.96186	-5.7355	12.2523	0.00213904	0.00161206	0.00213904	0.00152492	0.00181234	0.00235028	FALSE	MEP1 vs Rest	MEP1	Rest
SMYD4	0.8216	0.1784	1.5272253945860024	8.172271e-06	1.588017e-05	0	0.5	-0.979669	-1.07522	1.5912	-5.69157	4.64014	0.0470588	0.122302	0.0417112	0.1006883931683503	0.0799847	0.1655014455318451	FALSE	MEP1 vs Rest	MEP1	Rest
AC009434.1	0.8216	0.1784	1.5272253945860024	1.027286e-08	2.3526923e-08	0	0.5	0.0760571	0.119158	2.36304	-9.41143	10.4327	0	0.000130708	0	0.000130708	0	0.000165838	FALSE	MEP1 vs Rest	MEP1	Rest
STYK1	0.8216	0.1784	1.5272253945860024	1.3426101e-05	8.3225505e-06	0	0.5	1.13668	1.04125	1.9987	-5.51575	10.2763	0.0673797	0.0518914	0.056684491978609586	0.0401708	0.1335858255624771	0.0934183	FALSE	MEP1 vs Rest	MEP1	Rest
CD160	0.8216	0.1784	1.5272253945860024	2.6213418e-06	1.6397892e-06	0	0.5	1.3187	1.22943	2.12765	-5.75405	12.2096	0.0192513	0.010108	0.019251336898395723	0.00993377	0.037107	0.016212	FALSE	MEP1 vs Rest	MEP1	Rest
CDC25B	0.8216	0.1784	1.5272253945860024	2.4062458e-06	6.2390413e-06	0	0.5	-1.01828	-1.06888	1.7983	-6.7497	4.87821	0.00855615	0.0446153	0.00855615	0.0415214	0.0208598	0.0646574	FALSE	MEP1 vs Rest	MEP1	Rest
SLC12A3	0.8216	0.1784	1.5272253945860024	1.1167752e-07	1.5878017e-07	0	0.5	-0.0474749	-0.038105	2.36535	-8.58745	9.74759	0	0.00104566	0	0.000958522	0	0.00165374	FALSE	MEP1 vs Rest	MEP1	Rest
C1orf141	0.8216	0.1784	1.5272253945860024	1.7696783e-07	2.3734192e-07	0	0.5	-0.197521	-0.240179	2.1483	-6.69066	8.21198	0.00106952	0.00156849	0.00106952	0.00152492	0.00277797	0.00214589	FALSE	MEP1 vs Rest	MEP1	Rest
LINC00343	0.8216	0.1784	1.5272253945860024	8.6223686e-08	8.425923e-08	0	0.5	-0.14407	-0.0876989	2.21202	-7.9896	8.24491	0.00106952	0.000435692	0.00106952	0.000435692	0.00197803	0.000594392	FALSE	MEP1 vs Rest	MEP1	Rest
AL137191.1	0.8216	0.1784	1.5272253945860024	2.5716156e-08	3.8185107e-08	0	0.5	-0.213777	-0.246207	2.2052	-7.59151	10.1514	0	0.000174277	0	0.000174277	0	0.000277386	FALSE	MEP1 vs Rest	MEP1	Rest
GEN1	0.8216	0.1784	1.5272253945860024	3.7113856e-05	9.300759e-05	0	0.5	-0.83928	-1.02182	1.70598	-5.39017	5.62614	0.224599	0.725582	0.16042780748663085	0.36327988846295084	0.37885329127311707	0.95507	FALSE	MEP1 vs Rest	MEP1	Rest
AL732314.6	0.8216	0.1784	1.5272253945860024	1.0734599e-06	2.3509433e-06	0	0.5	-0.746978	-0.909894	2.005	-9.90774	7.99168	0.00320856	0.018299	0.00320856	0.0175584	0.00757585	0.024421267211437225	FALSE	MEP1 vs Rest	MEP1	Rest
AC132803.1	0.8216	0.1784	1.5272253945860024	1.1327654e-06	8.4396333e-07	0	0.5	0.65606	0.515689	2.24861	-6.75258	10.284	0.0117647	0.00623039	0.00855615	0.00479261	0.021730385720729828	0.00882341	FALSE	MEP1 vs Rest	MEP1	Rest
RCCD1	0.8216	0.1784	1.5272253945860024	7.640669e-06	2.5774068e-05	0	0.5	-1.15529	-1.21974	1.73017	-6.66635	4.35156	0.0352941	0.167964	0.0342246	0.13480306727082775	0.0665242	0.2562585771083832	FALSE	MEP1 vs Rest	MEP1	Rest
KCNH5	0.8216	0.1784	1.5272253945860024	1.910916e-07	1.8521347e-07	0	0.5	0.496677	0.299024	2.4664	-6.72712	13.5149	0	0.0011328	0	0.0011328	0	0.0016973	FALSE	MEP1 vs Rest	MEP1	Rest
FO704657.1	0.8216	0.1784	1.5272253945860024	1.8323024e-07	7.171003e-07	0	0.5	-1.42184	-1.35703	1.76209	-8.6084	5.91532	0.00106952	0.00470547	0.00106952	0.00461833	0.00112262	0.00759541	FALSE	MEP1 vs Rest	MEP1	Rest
PFN2	0.8216	0.1784	1.5272253945860024	8.230621e-07	5.630218e-07	0	0.5	1.07295	0.821789	2.35252	-5.6865	10.6274	0.00427808	0.0040955	0.00427807	0.00392123	0.00778503	0.00661974	FALSE	MEP1 vs Rest	MEP1	Rest
MIR4422HG	0.8214	0.17859999999999998	1.5258614892633562	2.1880694e-06	1.4098995e-06	0	0.5	0.708381	0.645491	2.19944	-6.76466	11.3911	0.0160428	0.00914952	0.012834224598930485	0.00771175	0.0419172	0.014505382627248764	FALSE	MEP1 vs Rest	MEP1	Rest
RAB6C	0.8214	0.17859999999999998	1.5258614892633562	1.2027601e-08	2.3977327e-08	0	0.5	-0.25017	-0.161955	2.35673	-9.73561	8.9482	0	0.000130708	0	0.000130708	0	0.00021881	FALSE	MEP1 vs Rest	MEP1	Rest
AC091938.1	0.8214	0.17859999999999998	1.5258614892633562	8.5248644e-08	6.1784384e-08	0	0.5	0.719147	0.802407	2.07052	-8.1611	7.02551	0	0.000304984	0	0.000304984	0	0.000678121	FALSE	MEP1 vs Rest	MEP1	Rest
VDR	0.8214	0.17859999999999998	1.5258614892633562	8.352747e-06	7.2266257e-06	0	0.5	1.41764	0.836176	2.93788	-7.16605	11.7794	0.0385027	0.0502794	0.0342246	0.041216451725339484	0.0761745	0.0722043	FALSE	MEP1 vs Rest	MEP1	Rest
CCDC13	0.8214	0.17859999999999998	1.5258614892633562	3.5062521e-06	1.9189604e-06	0	0.5	1.16848	0.998142	2.0839	-4.74708	12.8738	0.0213904	0.01294	0.017112299465240646	0.011763680724991269	0.048864	0.0203248	FALSE	MEP1 vs Rest	MEP1	Rest
DGKG	0.8214	0.17859999999999998	1.5258614892633562	1.9078625e-06	5.7849497e-06	0	0.5	-0.821964	-0.816587	2.172	-11.361	8.23394	0.0128342	0.041391	0.012834224598930485	0.0331562	0.0256201	0.0584913	FALSE	MEP1 vs Rest	MEP1	Rest
LPCAT1	0.8214	0.17859999999999998	1.5258614892633562	7.0260658e-06	6.4592787e-06	0	0.5	1.5362	0.517777	3.40572	-6.75115	13.2985	0.0374332	0.0482317	0.0342246	0.044658417567096154	0.0619892	0.0685545	FALSE	MEP1 vs Rest	MEP1	Rest
MAPK8IP1	0.8214	0.17859999999999998	1.5258614892633562	3.823962e-06	2.184376e-06	0	0.5	1.07351	1.12807	1.55705	-4.59476	6.59531	0.0117647	0.0123301	0.011764705882352944	0.012025095852213294	0.030944164842367172	0.024298064410686493	FALSE	MEP1 vs Rest	MEP1	Rest
ANKRD28	0.8214	0.17859999999999998	1.5258614892633562	0.00403763	0.00202792	0	0.5	2.14284	1.50245	2.63814	-3.10573	11.2599	20.0834	12.0171	0.995722	0.8086876960611605	39.2632	20.4127	FALSE	MEP1 vs Rest	MEP1	Rest
SRPRB	0.8214	0.17859999999999998	1.5258614892633562	1.4036521e-05	3.0542255e-05	0	0.5	-0.743733	-0.858864	1.93781	-6.05817	6.60814	0.0823529	0.251707	0.0727273	0.1915737190658957	0.14192849397659302	0.3135520815849304	FALSE	MEP1 vs Rest	MEP1	Rest
THAP7	0.8214	0.17859999999999998	1.5258614892633562	2.1867097e-06	5.6820063e-06	0	0.5	-1.106	-1.25571	1.85572	-6.09486	9.08145	0.00855615	0.0430032	0.00855615	0.0406936	0.017780406400561333	0.0577371	FALSE	MEP1 vs Rest	MEP1	Rest
AC007601.2	0.8214	0.17859999999999998	1.5258614892633562	1.9958028e-08	3.255574e-08	0	0.5	-0.276748	-0.284619	2.43182	-11.3796	9.53845	0	0.000130708	0	0.000130708	0	0.000275363	FALSE	MEP1 vs Rest	MEP1	Rest
TMIGD1	0.8214	0.17859999999999998	1.5258614892633562	4.955642e-08	6.236451e-08	0	0.5	0.108924	0.0974274	2.20821	-7.23335	8.31578	0	0.000348553	0	0.000348554	0	0.00058639	FALSE	MEP1 vs Rest	MEP1	Rest
AC068389.3	0.8214	0.17859999999999998	1.5258614892633562	2.1290512e-06	1.2046224e-06	0	0.5	1.13688	1.13869	1.88642	-5.61508	8.22582	0.0139037	0.0070582	0.013903743315508026	0.0069275	0.022632772102952003	0.012745216488838196	FALSE	MEP1 vs Rest	MEP1	Rest
NFAT5	0.8214	0.17859999999999998	1.5258614892633562	0.0018308	0.000689546	0	0.5	2.11168	2.45729	1.78426	-2.97042	7.33069	9.46952	3.94859	0.9721925133690016	0.7296531892644437	18.44645118713379	6.942615509033203	FALSE	MEP1 vs Rest	MEP1	Rest
LOH12CR2	0.8214	0.17859999999999998	1.5258614892633562	3.591323e-07	7.344817e-07	0	0.5	-0.763605	-0.753875	2.13981	-9.47587	7.53438	0.00213904	0.00383409	0.00213904	0.00365981	0.0052238	0.00793712	FALSE	MEP1 vs Rest	MEP1	Rest
AC118658.1	0.8214	0.17859999999999998	1.5258614892633562	2.6076975e-06	1.5466333e-06	0	0.5	1.07124	1.04801	2.10445	-7.71366	8.17307	0.0203209	0.00862669	0.020320855614973262	0.00849599	0.0437814	0.015704909339547157	FALSE	MEP1 vs Rest	MEP1	Rest
AC106038.1	0.8214	0.17859999999999998	1.5258614892633562	9.841416e-08	1.563774e-07	0	0.5	-0.263644	-0.367178	2.27156	-7.83806	9.24694	0	0.0011328	0	0.0011328	0	0.00161631	FALSE	MEP1 vs Rest	MEP1	Rest
MIEN1	0.8214	0.17859999999999998	1.5258614892633562	6.2710396e-06	1.6248465e-05	0	0.5	-1.23492	-1.43046	1.38047	-5.04203	4.13059	0.0352941	0.102826	0.0352941	0.0933688	0.067448	0.1611003875732422	FALSE	MEP1 vs Rest	MEP1	Rest
AC048344.4	0.8214	0.17859999999999998	1.5258614892633562	1.289896e-06	7.2278436e-07	0	0.5	1.16051	1.15676	1.75549	-5.49622	7.36088	0.0117647	0.00453119	0.011764705882352944	0.0045312	0.017871607095003128	0.00720718	FALSE	MEP1 vs Rest	MEP1	Rest
DHRSX-IT1	0.8212	0.17879999999999996	1.5244987786542565	6.601083e-07	4.1659624e-07	0	0.5	1.51389	1.12873	2.49571	-6.70172	10.8109	0.00427808	0.00257058	0.00427807	0.00257058	0.00814683	0.0046189	FALSE	MEP1 vs Rest	MEP1	Rest
AC005746.2	0.8212	0.17879999999999996	1.5244987786542565	7.0442604e-07	1.2107641e-06	0	0.5	-0.634047	-0.686047	2.26442	-8.73802	8.6329	0.00641711	0.00749389	0.00534759	0.00714535	0.00758963	0.012534373439848423	FALSE	MEP1 vs Rest	MEP1	Rest
AP001363.2	0.8212	0.17879999999999996	1.5244987786542565	6.968965e-07	4.0027112e-07	0	0.5	1.71063	1.2101	2.71329	-5.46683	11.6867	0.00320856	0.00257058	0.00320856	0.00257058	0.00389398	0.00423913	FALSE	MEP1 vs Rest	MEP1	Rest
RASL11B	0.8212	0.17879999999999996	1.5244987786542565	5.4474435e-07	2.858655e-07	0	0.5	1.26485	1.2267	1.77827	-6.13895	7.92718	0.00534759	0.0018299	0.00534759	0.00182991	0.0084216	0.00310141	FALSE	MEP1 vs Rest	MEP1	Rest
AC092720.1	0.8212	0.17879999999999996	1.5244987786542565	1.1941961e-07	2.1997464e-07	0	0.5	-0.31948	-0.307111	2.40806	-10.1991	9.19253	0.00213904	0.00117637	0.00106952	0.00108923	0.00465818	0.00192924	FALSE	MEP1 vs Rest	MEP1	Rest
SATL1	0.8212	0.17879999999999996	1.5244987786542565	1.7397884e-06	1.0510681e-06	0	0.5	1.12162	1.05	1.98298	-5.79175	10.0533	0.0106952	0.00675322	0.010695187165775404	0.00618682	0.017467109486460686	0.010488658212125301	FALSE	MEP1 vs Rest	MEP1	Rest
TMPPE	0.8212	0.17879999999999996	1.5244987786542565	5.530407e-07	1.4193618e-06	0	0.5	-1.01522	-1.01409	1.85073	-7.39508	4.96041	0.00427808	0.0106744	0.00427807	0.010369466713140466	0.00683033	0.016257688403129578	FALSE	MEP1 vs Rest	MEP1	Rest
LINC02739	0.8212	0.17879999999999996	1.5244987786542565	8.952328e-07	7.08519e-07	0	0.5	0.191721	0.102752	2.22604	-7.0986	7.0857	0.00320856	0.00470547	0.00213904	0.00470547	0.00533787	0.00816384	FALSE	MEP1 vs Rest	MEP1	Rest
AL603910.1	0.8212	0.17879999999999996	1.5244987786542565	1.00348004e-07	1.5412478e-07	0	0.5	-0.423955	-0.487397	2.10778	-7.96057	8.43224	0	0.00100209	0	0.00100209	0	0.0015402	FALSE	MEP1 vs Rest	MEP1	Rest
AC092535.4	0.8212	0.17879999999999996	1.5244987786542565	4.889669e-06	2.373699e-06	0	0.5	2.15983	1.54056	2.68994	-4.5821	14.0843	0.0224599	0.0155542	0.018181818181818184	0.012330080167305657	0.0412738	0.025080455467104912	FALSE	MEP1 vs Rest	MEP1	Rest
IYD	0.8212	0.17879999999999996	1.5244987786542565	5.5713468e-08	9.189711e-08	0	0.5	-0.179947	-0.191926	2.23436	-8.07315	7.99282	0	0.000435692	0	0.000435692	0	0.001071	FALSE	MEP1 vs Rest	MEP1	Rest
AL356108.1	0.8212	0.17879999999999996	1.5244987786542565	3.4700528e-07	5.2811276e-07	0	0.5	-0.41863	-0.463051	2.1547	-9.9094	7.62835	0.00106952	0.0035291	0.00106952	0.00300627	0.00164263	0.00569059	FALSE	MEP1 vs Rest	MEP1	Rest
ELOVL1	0.8212	0.17879999999999996	1.5244987786542565	1.1494592e-05	3.287258e-05	0	0.5	-1.27664	-1.34083	1.6203	-7.04335	5.77212	0.0609626	0.219247	0.056684491978609586	0.17423318229349583	0.10140091180801392	0.33126991987228394	FALSE	MEP1 vs Rest	MEP1	Rest
AC005381.1	0.8212	0.17879999999999996	1.5244987786542565	6.096663e-08	1.16875846e-07	0	0.5	0.0131679	0.0756912	2.40546	-9.35574	9.0482	0.00106952	0.00052283	0.00106952	0.00052283	0.00178849	0.00100246	FALSE	MEP1 vs Rest	MEP1	Rest
ZNF610	0.8212	0.17879999999999996	1.5244987786542565	4.9231403e-06	2.4314618e-06	0	0.5	2.05229	1.61572	2.4483	-3.83801	10.8197	0.0213904	0.0159463	0.0213904	0.015074939003136925	0.0388871	0.026707174256443977	FALSE	MEP1 vs Rest	MEP1	Rest
EPHX4	0.8212	0.17879999999999996	1.5244987786542565	1.0759427e-07	7.872696e-08	0	0.5	0.944048	0.692849	2.54726	-6.7001	11.0457	0	0.00052283	0	0.000479261	0	0.000682508	FALSE	MEP1 vs Rest	MEP1	Rest
C2orf15	0.8212	0.17879999999999996	1.5244987786542565	2.9094068e-07	5.1531595e-07	0	0.5	-0.625896	-0.731173	2.06194	-9.49681	7.36377	0.00320856	0.00392122	0.00320856	0.00383409	0.0069198	0.00514036	FALSE	MEP1 vs Rest	MEP1	Rest
AC009560.3	0.8212	0.17879999999999996	1.5244987786542565	2.163319e-07	1.8304128e-07	0	0.5	0.582578	0.620251	2.10627	-8.36422	8.16161	0	0.00117637	0	0.0011328	0	0.0021407	FALSE	MEP1 vs Rest	MEP1	Rest
ARHGAP11B	0.8212	0.17879999999999996	1.5244987786542565	1.8120278e-05	5.0361286e-05	0	0.5	-0.77703	-0.705983	2.20393	-7.18418	9.4199	0.105882	0.373486	0.0802139	0.21409898919486742	0.1635429710149765	0.5116419792175293	FALSE	MEP1 vs Rest	MEP1	Rest
AC102953.1	0.8212	0.17879999999999996	1.5244987786542565	1.7384565e-07	4.064447e-07	0	0.5	-0.934595	-0.910429	1.94711	-8.56333	6.7127	0	0.00222203	0	0.00222203	0	0.00392554	FALSE	MEP1 vs Rest	MEP1	Rest
ATP13A2	0.8212	0.17879999999999996	1.5244987786542565	3.8987495e-05	1.8759954e-05	0	0.5	2.02247	1.47226	2.55257	-3.73142	11.3174	0.233155	0.119775	0.19572192513368963	0.1031282676890892	0.4554268717765808	0.192383	FALSE	MEP1 vs Rest	MEP1	Rest
AC008915.2	0.8212	0.17879999999999996	1.5244987786542565	2.6218074e-06	1.5640644e-06	0	0.5	1.25673	0.979864	2.38009	-6.05165	9.98662	0.0181818	0.0105437	0.014973262032085566	0.010238759149529453	0.034230150282382965	0.015269353054463863	FALSE	MEP1 vs Rest	MEP1	Rest
CST6	0.8212	0.17879999999999996	1.5244987786542565	1.9729764e-07	2.6142797e-07	0	0.5	0.269499	0.296781	2.26309	-8.29851	8.58506	0.00320856	0.00204775	0.00320856	0.00182991	0.0052847	0.00221339	FALSE	MEP1 vs Rest	MEP1	Rest
PANK1	0.8212	0.17879999999999996	1.5244987786542565	9.357679e-06	1.3192591e-05	0	0.5	0.320196	-0.354581	2.56462	-5.72447	10.7179	0.0502674	0.103261	0.0427807	0.086267	0.0935878	0.13120466470718384	FALSE	MEP1 vs Rest	MEP1	Rest
AC100778.3	0.8212	0.17879999999999996	1.5244987786542565	4.0566232e-07	5.683237e-07	0	0.5	-0.621432	-0.551182	2.30164	-10.0595	8.00788	0.00320856	0.00365981	0.00213904	0.00365981	0.00410382	0.00589275	FALSE	MEP1 vs Rest	MEP1	Rest
LINC01424	0.8212	0.17879999999999996	1.5244987786542565	2.6346072e-07	7.016786e-07	0	0.5	-0.888436	-0.951607	2.00753	-7.29924	6.48127	0.00213904	0.00544614	0.00213904	0.00527187	0.0023269	0.00762723	FALSE	MEP1 vs Rest	MEP1	Rest
CLEC18A	0.8212	0.17879999999999996	1.5244987786542565	5.269128e-07	3.9190476e-07	0	0.5	0.975002	0.901777	2.12024	-7.61674	9.38767	0.00320856	0.00257058	0.00320856	0.00252701	0.00299475	0.00443529	FALSE	MEP1 vs Rest	MEP1	Rest
AC004893.3	0.8212	0.17879999999999996	1.5244987786542565	2.5983763e-06	1.214965e-06	0	0.5	2.48317	1.5606	3.01741	-3.89482	12.1812	0.0160428	0.00745032	0.016042780748663107	0.00736319	0.031839799135923386	0.012400035746395588	FALSE	MEP1 vs Rest	MEP1	Rest
AP003469.2	0.821	0.17900000000000005	1.5231372599260207	1.7024407e-06	1.7085491e-06	0	0.5	0.415585	0.116032	2.56882	-6.54578	11.5578	0.00855615	0.0131579	0.00855615	0.012722202858138696	0.0148176	0.0180544	FALSE	MEP1 vs Rest	MEP1	Rest
APBB2	0.821	0.17900000000000005	1.5231372599260207	6.050293e-06	4.9140695e-06	0	0.5	0.869411	0.62278	2.37734	-6.50267	11.1617	0.0310161	0.0327205	0.0213904	0.025444405716277273	0.0541503	0.0513117	FALSE	MEP1 vs Rest	MEP1	Rest
AC108925.1	0.821	0.17900000000000005	1.5231372599260207	8.5898975e-08	5.7680044e-08	0	0.5	0.853775	0.837257	2.18578	-7.73219	9.81109	0	0.000304984	0	0.000304984	0	0.000647161	FALSE	MEP1 vs Rest	MEP1	Rest
AL445985.2	0.821	0.17900000000000005	1.5231372599260207	8.93503e-08	5.7059726e-08	0	0.5	0.927865	0.826415	2.13225	-5.67498	10.3942	0.00106952	0.000304984	0.00106952	0.000304984	0.00225162	0.000530588	FALSE	MEP1 vs Rest	MEP1	Rest
NECTIN1-AS1	0.821	0.17900000000000005	1.5231372599260207	1.8948131e-07	6.4443265e-07	0	0.5	-1.02783	-0.90486	2.1919	-9.52285	7.06647	0.00106952	0.00479261	0.00106952	0.00457476	0.0022956	0.00730342	FALSE	MEP1 vs Rest	MEP1	Rest
AHRR	0.821	0.17900000000000005	1.5231372599260207	0.000131964	0.000133808	0	0.5	1.06912	0.313195	3.06605	-6.75442	10.4259	0.700536	0.927881	0.39144385026738293	0.3949982572325667	1.2731132507324219	1.3450424671173096	FALSE	MEP1 vs Rest	MEP1	Rest
SLC25A38	0.821	0.17900000000000005	1.5231372599260207	6.459727e-06	1.6480992e-05	0	0.5	-1.12796	-1.27189	1.3528	-4.91592	4.30095	0.0320856	0.109841	0.0299465	0.0973336	0.0605309	0.17433743178844452	FALSE	MEP1 vs Rest	MEP1	Rest
LINC01804	0.821	0.17900000000000005	1.5231372599260207	1.517492e-07	1.2861624e-07	0	0.5	0.700887	0.618732	2.30974	-7.93625	9.43551	0.00213904	0.000740676	0.00213904	0.000740676	0.00317157	0.00130867	FALSE	MEP1 vs Rest	MEP1	Rest
AC107208.1	0.821	0.17900000000000005	1.5231372599260207	1.9341547e-07	1.6043353e-07	0	0.5	0.74042	0.632641	2.4031	-7.29794	12.4552	0.00106952	0.00104566	0.00106952	0.00104566	0.00191808	0.00161171	FALSE	MEP1 vs Rest	MEP1	Rest
PTENP1-AS	0.821	0.17900000000000005	1.5231372599260207	2.107617e-06	1.0987214e-06	0	0.5	1.39172	1.24663	2.05673	-6.15029	10.4033	0.00962567	0.00814743	0.00962567	0.00775532	0.0173728	0.011990588158369064	FALSE	MEP1 vs Rest	MEP1	Rest
AC022035.1	0.821	0.17900000000000005	1.5231372599260207	3.422988e-08	2.6728113e-08	0	0.5	0.676645	0.705083	2.04946	-6.19702	8.14782	0.00106952	8.7138375e-05	0.00106952	8.71383757406762e-05	0.00329691	0.000107814	FALSE	MEP1 vs Rest	MEP1	Rest
HLA-DOB	0.821	0.17900000000000005	1.5231372599260207	8.451769e-07	7.553646e-07	0	0.5	0.467555	0.215838	2.48452	-9.28968	10.9197	0.00320856	0.00509759	0.00320856	0.00496689	0.00583434	0.00827938	FALSE	MEP1 vs Rest	MEP1	Rest
LINC01941	0.821	0.17900000000000005	1.5231372599260207	1.2369848e-07	9.242867e-08	0	0.5	0.636199	0.647508	2.16066	-6.97143	8.1834	0	0.00052283	0	0.000479261	0	0.000991411	FALSE	MEP1 vs Rest	MEP1	Rest
COBLL1	0.821	0.17900000000000005	1.5231372599260207	1.5600437e-05	5.82226e-05	0	0.5	-1.29818	-1.24424	2.11626	-9.3877	8.69655	0.0834225	0.375227	0.056684491978609586	0.18508191007321334	0.1691300868988037	0.5650821328163147	FALSE	MEP1 vs Rest	MEP1	Rest
AC090948.4	0.821	0.17900000000000005	1.5231372599260207	7.1597435e-07	4.1417937e-07	0	0.5	1.34594	1.25577	1.90473	-4.15479	7.79075	0.00213904	0.00265772	0.00213904	0.00261415	0.00767087	0.00445525	FALSE	MEP1 vs Rest	MEP1	Rest
AC114321.1	0.821	0.17900000000000005	1.5231372599260207	2.526319e-08	3.159841e-08	0	0.5	-0.0840815	-0.110172	2.33162	-8.75412	9.5802	0	0.000304984	0	0.000304984	0	0.000331893	FALSE	MEP1 vs Rest	MEP1	Rest
NOTCH2NLC	0.821	0.17900000000000005	1.5231372599260207	3.6912414e-05	1.6326236e-05	0	0.5	1.90482	1.83589	1.84859	-3.14852	8.69736	0.201069	0.100212	0.16577540106951855	0.0868334	0.36886730790138245	0.16715040802955627	FALSE	MEP1 vs Rest	MEP1	Rest
YPEL2	0.821	0.17900000000000005	1.5231372599260207	4.4258893e-05	2.1622292e-05	0	0.5	1.53849	1.49193	1.6906	-3.86361	6.67364	0.208556	0.114372	0.16042780748663085	0.0905803	0.39671483635902405	0.21093596518039703	FALSE	MEP1 vs Rest	MEP1	Rest
AC087683.2	0.821	0.17900000000000005	1.5231372599260207	1.1082449e-07	1.5542746e-07	0	0.5	-0.0608383	-0.0599709	2.3363	-7.6757	10.9115	0	0.00121994	0	0.00121994	0	0.00180192	FALSE	MEP1 vs Rest	MEP1	Rest
CLDN7	0.821	0.17900000000000005	1.5231372599260207	2.857949e-07	4.659778e-07	0	0.5	-0.35629	-0.303083	2.24721	-8.48866	7.52597	0	0.00291913	0	0.002832	0	0.00536673	FALSE	MEP1 vs Rest	MEP1	Rest
SYDE2	0.821	0.17900000000000005	1.5231372599260207	1.9005032e-06	5.3162303e-06	0	0.5	-0.966322	-0.981756	1.86811	-7.46183	5.82111	0.0171123	0.0391253	0.014973262032085566	0.0328512	0.033486	0.0507207	FALSE	MEP1 vs Rest	MEP1	Rest
ADT.anti.hu.CD9	0.821	0.17900000000000005	1.5231372599260207	3.24274	2.13934	0	0.5	2.09855	2.07888	2.33096	-5.77809	6.7091	3.1615	2.74983	0.8470588235294118	0.5590362495643081			FALSE	MEP1 vs Rest	MEP1	Rest
ZNF695	0.821	0.17900000000000005	1.5231372599260207	7.0055744e-06	6.619069e-06	0	0.5	0.251802	0.127077	2.18258	-6.31703	9.90284	0.0449198	0.0565971	0.0331551	0.0488846	0.0712312	0.0732453	FALSE	MEP1 vs Rest	MEP1	Rest
GNG7	0.821	0.17900000000000005	1.5231372599260207	1.6991286e-05	8.636878e-06	0	0.5	1.83042	1.70255	1.97899	-3.98415	8.44081	0.082353	0.0518043	0.0673797	0.0440049	0.15753541886806488	0.0961864	FALSE	MEP1 vs Rest	MEP1	Rest
AL023581.1	0.821	0.17900000000000005	1.5231372599260207	2.0855656e-07	2.8747144e-07	0	0.5	0.425451	0.2486	2.51701	-7.02104	10.3477	0.00320856	0.0023963	0.00320856	0.0022656	0.00719355	0.00268048	FALSE	MEP1 vs Rest	MEP1	Rest
AC107027.1	0.821	0.17900000000000005	1.5231372599260207	1.5139554e-07	2.5413587e-07	0	0.5	-0.114381	-0.322724	2.31783	-7.24811	8.86583	0	0.00174277	0	0.00174277	0	0.00245334	FALSE	MEP1 vs Rest	MEP1	Rest
ALKBH2	0.8208	0.17920000000000003	1.5217769302553408	1.8615423e-06	4.0859586e-06	0	0.5	-0.9338	-1.02405	1.84474	-5.94211	7.33364	0.00855615	0.0308905	0.00855615	0.0292785	0.013778830878436565	0.04217	FALSE	MEP1 vs Rest	MEP1	Rest
AC011444.3	0.8208	0.17920000000000003	1.5217769302553408	2.606143e-06	1.505797e-06	0	0.5	1.27707	1.09714	2.17017	-5.66785	11.6439	0.0213904	0.00997733	0.019251336898395723	0.00949808	0.0429695	0.016732368618249893	FALSE	MEP1 vs Rest	MEP1	Rest
AC007950.2	0.8208	0.17920000000000003	1.5217769302553408	7.738031e-07	5.667265e-07	0	0.5	0.636812	0.548016	2.27175	-8.91515	10.8953	0.00320856	0.00431335	0.00320856	0.0040955	0.00564061	0.0063808	FALSE	MEP1 vs Rest	MEP1	Rest
NPIPA7	0.8208	0.17920000000000003	1.5217769302553408	2.1199628e-07	2.5306448e-07	0	0.5	-0.0710672	-0.126964	2.3247	-9.74384	10.0121	0.00106952	0.00178634	0.00106952	0.00178634	0.00198537	0.00266646	FALSE	MEP1 vs Rest	MEP1	Rest
MTBP	0.8208	0.17920000000000003	1.5217769302553408	2.8493521e-05	5.3341468e-05	0	0.5	-0.47072	-0.696206	1.97798	-5.06083	8.98956	0.163636	0.432177	0.11550802139037422	0.2631143255490128	0.2697337865829468	0.5478042960166931	FALSE	MEP1 vs Rest	MEP1	Rest
LINC02641	0.8208	0.17920000000000003	1.5217769302553408	1.8236292e-07	1.48649e-07	0	0.5	0.735855	0.695176	2.16314	-6.96971	9.64028	0.00106952	0.000958522	0.00106952	0.000871384	0.000883389	0.00161175	FALSE	MEP1 vs Rest	MEP1	Rest
POC1B-AS1	0.8208	0.17920000000000003	1.5217769302553408	5.7464153e-05	2.6541396e-05	0	0.5	1.59178	1.72686	1.68823	-3.70913	7.05008	0.300534	0.149315	0.20641711229946502	0.11266991983269313	0.5622262358665466	0.2702833116054535	FALSE	MEP1 vs Rest	MEP1	Rest
FNDC5	0.8208	0.17920000000000003	1.5217769302553408	4.2710016e-07	4.3579377e-07	0	0.5	0.351723	0.246537	2.26604	-8.60908	8.89949	0.00106952	0.00309341	0.00106952	0.00309341	0.00107489	0.00449209	FALSE	MEP1 vs Rest	MEP1	Rest
SLC45A3	0.8208	0.17920000000000003	1.5217769302553408	6.787088e-06	6.4492992e-06	0	0.5	0.711607	0.827797	1.90926	-6.15746	7.40223	0.0470588	0.0489288	0.0438503	0.0429157	0.0875119	0.0699331	FALSE	MEP1 vs Rest	MEP1	Rest
TRMT2A	0.8208	0.17920000000000003	1.5217769302553408	3.5978624e-06	8.253123e-06	0	0.5	-0.95275	-1.05577	1.76824	-6.33779	6.14465	0.0192513	0.0609107	0.019251336898395723	0.056944928546531354	0.0300069	0.0832218	FALSE	MEP1 vs Rest	MEP1	Rest
AC156455.1	0.8208	0.17920000000000003	1.5217769302553408	6.398304e-07	1.4035422e-06	0	0.5	-1.11475	-1.16017	1.65761	-8.46148	5.94653	0.00427808	0.0094545	0.00427807	0.00901882	0.00900574	0.013712252490222454	FALSE	MEP1 vs Rest	MEP1	Rest
AP000350.7	0.8208	0.17920000000000003	1.5217769302553408	3.6973663e-07	2.6005367e-07	0	0.5	0.802158	0.723038	2.19126	-6.7427	9.69498	0.00213904	0.00178634	0.00213904	0.00178634	0.00219916	0.00266273	FALSE	MEP1 vs Rest	MEP1	Rest
RGL3	0.8208	0.17920000000000003	1.5217769302553408	2.7554157e-07	5.100973e-07	0	0.5	-0.343209	-0.238842	2.41406	-8.92371	7.39526	0.00106952	0.00291913	0.00106952	0.002832	0.00116798	0.00531532	FALSE	MEP1 vs Rest	MEP1	Rest
AC008280.3	0.8208	0.17920000000000003	1.5217769302553408	2.580193e-07	2.9839697e-07	0	0.5	0.44409	0.42802	2.1831	-7.12704	9.65692	0.00320856	0.00148135	0.00320856	0.00148135	0.00602969	0.00245431	FALSE	MEP1 vs Rest	MEP1	Rest
AC124242.1	0.8208	0.17920000000000003	1.5217769302553408	3.2496584e-07	1.7875406e-06	0	0.5	-1.35042	-1.04153	2.23981	-8.24315	5.33999	0.00106952	0.00723248	0.00106952	0.00644824	0.00144218	0.018487056717276573	FALSE	MEP1 vs Rest	MEP1	Rest
MARS2	0.8208	0.17920000000000003	1.5217769302553408	1.0251686e-06	1.6904949e-06	0	0.5	-0.62227	-0.70773	2.09369	-7.19744	7.27293	0.00534759	0.0140728	0.00534759	0.013855001742767473	0.00706688	0.0186643	FALSE	MEP1 vs Rest	MEP1	Rest
AC021037.1	0.8208	0.17920000000000003	1.5217769302553408	9.9953276e-08	2.817385e-07	0	0.5	-1.01444	-0.95739	2.0588	-8.36979	5.98111	0	0.00209132	0	0.00196061	0	0.00347977	FALSE	MEP1 vs Rest	MEP1	Rest
AC046158.2	0.8208	0.17920000000000003	1.5217769302553408	8.039795e-08	8.171346e-08	0	0.5	0.381197	0.265673	2.33458	-9.12667	9.10728	0.00106952	0.00052283	0.00106952	0.00052283	0.00129278	0.000668825	FALSE	MEP1 vs Rest	MEP1	Rest
AC009315.1	0.8208	0.17920000000000003	1.5217769302553408	4.0847276e-06	2.5100746e-06	0	0.5	1.64436	1.20317	2.42903	-5.38102	10.7978	0.0299465	0.016382	0.0213904	0.011937957476472619	0.0665516	0.025210438296198845	FALSE	MEP1 vs Rest	MEP1	Rest
AC010359.2	0.8208	0.17920000000000003	1.5217769302553408	4.8300757e-07	3.8248106e-07	0	0.5	0.610208	0.426032	2.50591	-9.72354	10.9481	0.00320856	0.00265772	0.00320856	0.00265772	0.00592175	0.00337072	FALSE	MEP1 vs Rest	MEP1	Rest
AC006130.1	0.8208	0.17920000000000003	1.5217769302553408	4.1956622e-07	3.8965746e-07	0	0.5	0.492892	0.31457	2.53865	-8.06704	10.2725	0.00106952	0.00300627	0.00106952	0.00278843	0.00250238	0.0040772	FALSE	MEP1 vs Rest	MEP1	Rest
AC009975.1	0.8208	0.17920000000000003	1.5217769302553408	2.6897453e-07	1.6141163e-07	0	0.5	1.18276	1.06257	2.16961	-7.20368	9.51433	0.00427808	0.00100209	0.00213904	0.000958522	0.00801568	0.00200773	FALSE	MEP1 vs Rest	MEP1	Rest
SYNPO2L	0.8208	0.17920000000000003	1.5217769302553408	6.043991e-07	5.189725e-07	0	0.5	0.663987	0.711023	2.07531	-8.879	8.20176	0.00320856	0.00283199	0.00320856	0.002832	0.00348572	0.00548116	FALSE	MEP1 vs Rest	MEP1	Rest
AC015574.1	0.8208	0.17920000000000003	1.5217769302553408	8.4572754e-08	6.6475245e-08	0	0.5	0.692218	0.65259	2.08973	-7.02123	7.8052	0.00106952	0.000348553	0.00106952	0.000348554	0.00143483	0.000700485	FALSE	MEP1 vs Rest	MEP1	Rest
XKR8	0.8208	0.17920000000000003	1.5217769302553408	3.1851482e-06	3.1289146e-06	0	0.5	0.901965	0.240299	2.99936	-7.02883	11.9904	0.0213904	0.0227431	0.020320855614973262	0.022220285813872292	0.0375735	0.030306648463010788	FALSE	MEP1 vs Rest	MEP1	Rest
P2RY1	0.8208	0.17920000000000003	1.5217769302553408	2.7919377e-06	6.6087937e-06	0	0.5	-0.913143	-0.987803	1.75018	-7.72108	5.22727	0.0149733	0.0536344	0.014973262032085566	0.0493639	0.0315772	0.0699904	FALSE	MEP1 vs Rest	MEP1	Rest
LINC00290	0.8208	0.17920000000000003	1.5217769302553408	1.7083373e-08	4.580957e-08	0	0.5	-0.364552	-0.17569	2.34132	-9.62806	7.82314	0	0.000130708	0	0.000130708	0	0.000414333	FALSE	MEP1 vs Rest	MEP1	Rest
AL163636.1	0.8206	0.1794	1.5204177868282365	1.150709e-08	2.815311e-08	0	0.5	-0.565501	-0.51533	2.31719	-9.50097	9.18611	0	0.000217846	0	0.000217846	0	0.000921049	FALSE	MEP1 vs Rest	MEP1	Rest
LINC02290	0.8206	0.1794	1.5204177868282365	4.0214854e-08	3.1357757e-08	0	0.5	0.590992	0.497366	2.31271	-6.59475	10.5933	0	0.000130708	0	0.000130708	0	0.000280913	FALSE	MEP1 vs Rest	MEP1	Rest
MTUS2	0.8206	0.1794	1.5204177868282365	5.0610442e-06	3.545206e-06	0	0.5	0.876707	0.858866	2.19671	-7.77278	8.27746	0.0278075	0.0244423	0.0213904	0.0202597	0.048657551407814026	0.0380989	FALSE	MEP1 vs Rest	MEP1	Rest
CELF4	0.8206	0.1794	1.5204177868282365	8.681228e-07	5.376117e-07	0	0.5	0.901595	0.810688	2.09605	-5.2624	9.31398	0.00534759	0.0040955	0.00534759	0.0039648	0.00879088	0.00605285	FALSE	MEP1 vs Rest	MEP1	Rest
AC090907.1	0.8206	0.1794	1.5204177868282365	1.4544679e-07	1.1545216e-07	0	0.5	0.740587	0.848603	1.86139	-5.97507	5.91432	0.00106952	0.000609969	0.00106952	0.000609969	0.00277293	0.00104827	FALSE	MEP1 vs Rest	MEP1	Rest
AC005837.1	0.8206	0.1794	1.5204177868282365	6.813469e-07	1.3260094e-06	0	0.5	-0.787387	-0.873469	1.88103	-7.35359	6.88818	0.00106952	0.00893167	0.00106952	0.00858313	0.00275862	0.014609853737056255	FALSE	MEP1 vs Rest	MEP1	Rest
AC138470.2	0.8206	0.1794	1.5204177868282365	8.525545e-08	1.0375094e-07	0	0.5	-0.0126784	-0.0645838	2.22902	-8.68476	10.1755	0	0.000827815	0	0.000827815	0	0.00132965	FALSE	MEP1 vs Rest	MEP1	Rest
TMEM156	0.8206	0.1794	1.5204177868282365	3.1801985e-05	1.6184458e-05	0	0.5	2.79965	1.32813	3.79172	-3.78621	14.4427	0.161497	0.10666	0.12085561497326192	0.0805594	0.3242746591567993	0.16804452240467072	FALSE	MEP1 vs Rest	MEP1	Rest
CYFIP2	0.8206	0.1794	1.5204177868282365	8.4755484e-05	3.5662546e-05	0	0.5	2.90304	2.28016	2.9292	-2.91316	12.5757	0.466309	0.204737	0.28877005347593654	0.14539037992332315	0.890877	0.3628605008125305	FALSE	MEP1 vs Rest	MEP1	Rest
C3orf52	0.8206	0.1794	1.5204177868282365	2.0930559e-06	1.7128667e-06	0	0.5	0.510394	0.362608	2.34845	-7.19222	9.8579	0.00748663	0.0125915	0.00748663	0.011458696409898906	0.015322855673730373	0.018401402980089188	FALSE	MEP1 vs Rest	MEP1	Rest
DDX58	0.8206	0.1794	1.5204177868282365	5.9941227e-05	3.06346e-05	0	0.5	1.26648	1.32739	1.455	-4.14187	7.90999	0.322994	0.175632	0.20641711229946502	0.12966190310212627	0.6116399765014648	0.3068178594112396	FALSE	MEP1 vs Rest	MEP1	Rest
PIGR	0.8206	0.1794	1.5204177868282365	9.763683e-09	2.4046562e-08	0	0.5	-0.400465	-0.321614	2.33848	-9.67664	8.76405	0	0.000130708	0	0.000130708	0	0.000189842	FALSE	MEP1 vs Rest	MEP1	Rest
PALMD	0.8206	0.1794	1.5204177868282365	2.2605948e-07	3.3206555e-07	0	0.5	0.116374	0.164927	2.25904	-8.036	9.81276	0	0.00265772	0	0.00252701	0	0.0043056	FALSE	MEP1 vs Rest	MEP1	Rest
AL356010.2	0.8206	0.1794	1.5204177868282365	2.188546e-07	1.6700321e-07	0	0.5	1.02627	0.90875	2.16711	-7.41101	8.6837	0.00213904	0.000958522	0.00213904	0.000914953	0.00299613	0.0019901	FALSE	MEP1 vs Rest	MEP1	Rest
RHOB	0.8206	0.1794	1.5204177868282365	1.9088075e-06	3.6104686e-06	0	0.5	-0.269722	-0.0980654	2.36911	-10.1177	7.97424	0.00534759	0.0149442	0.00534759	0.013593586615545447	0.011826408095657825	0.0385913	FALSE	MEP1 vs Rest	MEP1	Rest
AL136982.3	0.8206	0.1794	1.5204177868282365	2.1632167e-07	1.6260543e-07	0	0.5	1.09979	0.720781	2.81883	-7.83381	12.9401	0.00106952	0.00130708	0.00106952	0.00130708	0.00154666	0.00159232	FALSE	MEP1 vs Rest	MEP1	Rest
AL031963.3	0.8206	0.1794	1.5204177868282365	1.1589466e-06	2.5983663e-06	0	0.5	-1.02193	-1.087	1.80752	-7.55673	5.94744	0.00641711	0.018909	0.00641711	0.0182555	0.010610649362206459	0.0265801	FALSE	MEP1 vs Rest	MEP1	Rest
LINC02607	0.8206	0.1794	1.5204177868282365	8.358282e-08	1.2606611e-07	0	0.5	-0.298388	-0.266971	2.24381	-9.40348	7.56123	0	0.000784245	0	0.000740676	0	0.00143822	FALSE	MEP1 vs Rest	MEP1	Rest
SEMA5A	0.8206	0.1794	1.5204177868282365	1.969244e-07	1.6112129e-07	0	0.5	0.710353	0.68576	2.12601	-7.54964	7.69399	0	0.00100209	0	0.00100209	0	0.0017649	FALSE	MEP1 vs Rest	MEP1	Rest
AC007285.2	0.8204	0.17959999999999998	1.5190598268400166	6.991895e-07	7.2268347e-07	0	0.5	0.234643	0.114594	2.25843	-8.40788	8.43279	0.00427808	0.00479261	0.00427807	0.00461833	0.00671146	0.00667626	FALSE	MEP1 vs Rest	MEP1	Rest
FOS	0.8204	0.17959999999999998	1.5190598268400166	0.000149749	0.000187752	0	0.5	0.130562	0.218075	2.34865	-7.41979	7.22293	0.656685	0.751504	0.3508021390374354	0.34280237016388565	1.4871506690979004	1.8553434610366821	FALSE	MEP1 vs Rest	MEP1	Rest
ADT.anti.hu.CD69	0.8204	0.17959999999999998	1.5190598268400166	3.4463	1.68356	0	0.5	2.28485	2.02517	2.21307	-5.1735	6.21794	4.49519	1.77505	0.9176470588235294	0.4779975601254793			FALSE	MEP1 vs Rest	MEP1	Rest
AL390195.1	0.8204	0.17959999999999998	1.5190598268400166	3.4616653e-06	1.9696279e-06	0	0.5	1.14517	1.11664	2.02915	-7.1907	8.34195	0.0245989	0.01355	0.024598930481283417	0.013114325548971734	0.0390451	0.020543308928608894	FALSE	MEP1 vs Rest	MEP1	Rest
SEZ6L2	0.8204	0.17959999999999998	1.5190598268400166	5.538338e-07	4.2682677e-07	0	0.5	0.914245	0.896013	2.16846	-5.79163	9.90921	0.00641711	0.00252701	0.00641711	0.00243987	0.0121601	0.00430018	FALSE	MEP1 vs Rest	MEP1	Rest
SNX20	0.8204	0.17959999999999998	1.5190598268400166	2.4186495e-06	2.5594468e-06	0	0.5	1.15006	0.277008	3.13228	-7.11312	11.7883	0.00962567	0.0176455	0.00962567	0.0171663	0.016338594257831573	0.0271163	FALSE	MEP1 vs Rest	MEP1	Rest
AC007996.1	0.8204	0.17959999999999998	1.5190598268400166	2.1852928e-07	2.9736117e-07	0	0.5	0.0947063	-0.181914	2.47899	-7.43498	11.2019	0	0.00230917	0	0.00230917	0	0.003062	FALSE	MEP1 vs Rest	MEP1	Rest
LEMD1-AS1	0.8204	0.17959999999999998	1.5190598268400166	2.9516919e-08	2.4289866e-08	0	0.5	0.537376	0.522654	2.20629	-7.59243	11.4872	0	0.000130708	0	0.000130708	0	0.000114555	FALSE	MEP1 vs Rest	MEP1	Rest
PRRG2	0.8204	0.17959999999999998	1.5190598268400166	2.191988e-06	2.182182e-06	0	0.5	0.36895	0.00873089	2.48486	-6.39218	10.8022	0.0160428	0.0172969	0.016042780748663107	0.016599860578598743	0.028603127226233482	0.023442834615707397	FALSE	MEP1 vs Rest	MEP1	Rest
COMMD4	0.8204	0.17959999999999998	1.5190598268400166	8.230183e-06	2.5325811e-05	0	0.5	-1.49303	-1.74171	1.64037	-5.71858	4.06535	0.0459893	0.180077	0.0427807	0.15027012896480252	0.0880282	0.2539789080619812	FALSE	MEP1 vs Rest	MEP1	Rest
AC009509.1	0.8204	0.17959999999999998	1.5190598268400166	6.601559e-07	3.520743e-07	0	0.5	1.24642	1.09828	2.26899	-6.84945	10.7167	0.00534759	0.00248344	0.00534759	0.00239631	0.0112453	0.00343097	FALSE	MEP1 vs Rest	MEP1	Rest
AC159540.2	0.8204	0.17959999999999998	1.5190598268400166	9.671607e-06	4.0072077e-06	0	0.5	2.45724	1.64527	2.70559	-3.14019	11.1809	0.0449198	0.0269257	0.0427807	0.026359358661554363	0.0880791	0.0438705	FALSE	MEP1 vs Rest	MEP1	Rest
VIPR1-AS1	0.8204	0.17959999999999998	1.5190598268400166	1.1923707e-07	2.2175291e-07	0	0.5	-0.404603	-0.30809	2.17168	-9.58994	6.40733	0	0.00108923	0	0.00104566	0	0.00248324	FALSE	MEP1 vs Rest	MEP1	Rest
AC108667.2	0.8204	0.17959999999999998	1.5190598268400166	5.315627e-08	4.9903736e-07	0	0.5	-1.42779	-1.03582	2.5962	-10.1291	5.33799	0.00106952	0.0022656	0.00106952	0.00217846	0.000972378	0.00559832	FALSE	MEP1 vs Rest	MEP1	Rest
AL133375.1	0.8204	0.17959999999999998	1.5190598268400166	1.2575284e-06	7.0454377e-07	0	0.5	1.393	1.19272	2.24615	-4.8209	10.9782	0.0149733	0.00426978	0.014973262032085566	0.00418264	0.0283307	0.00592537	FALSE	MEP1 vs Rest	MEP1	Rest
AC093627.3	0.8204	0.17959999999999998	1.5190598268400166	7.424379e-08	9.104408e-08	0	0.5	0.00605193	-0.07304	2.25807	-8.1216	8.4308	0.00106952	0.000479261	0.00106952	0.000479261	0.00151985	0.000769171	FALSE	MEP1 vs Rest	MEP1	Rest
AC215522.2	0.8204	0.17959999999999998	1.5190598268400166	5.1771804e-07	5.918376e-07	0	0.5	0.269726	0.237336	2.14254	-6.71573	8.85863	0.00106952	0.00291913	0.00106952	0.00291914	0.00191259	0.00547066	FALSE	MEP1 vs Rest	MEP1	Rest
TFRC	0.8204	0.17959999999999998	1.5190598268400166	0.000183548	0.00117369	0	0.5	-1.74685	-1.71997	1.87427	-7.18237	3.33022	0.973265	6.75235	0.4877005347593639	0.774007	1.7673641443252563	11.989924430847168	FALSE	MEP1 vs Rest	MEP1	Rest
LINC02113	0.8204	0.17959999999999998	1.5190598268400166	1.37451295e-08	1.1014378e-08	0	0.5	0.746024	0.707017	2.15258	-6.62025	9.77725	0	0.000174277	0	0.000130708	0	0.000202724	FALSE	MEP1 vs Rest	MEP1	Rest
ERBB3	0.8204	0.17959999999999998	1.5190598268400166	9.758523e-07	6.7622557e-07	0	0.5	0.91064	0.984302	1.83744	-6.42362	7.15155	0.00641711	0.00374695	0.00641711	0.00348554	0.011821550317108631	0.00652294	FALSE	MEP1 vs Rest	MEP1	Rest
SSBP2	0.8204	0.17959999999999998	1.5190598268400166	0.00174148	0.000903709	0	0.5	1.78417	1.81624	1.89212	-2.57757	8.53229	8.94653	5.15491	0.9689839572192689	0.7547926106656044	16.72896385192871	8.9359	FALSE	MEP1 vs Rest	MEP1	Rest
HEATR6	0.8204	0.17959999999999998	1.5190598268400166	7.5003186e-06	1.2179425e-05	0	0.5	-0.312852	-0.618505	2.12531	-6.4921	8.82786	0.0459893	0.0970309	0.0417112	0.0838271	0.079955	0.12254980951547623	FALSE	MEP1 vs Rest	MEP1	Rest
AC103740.1	0.8204	0.17959999999999998	1.5190598268400166	9.030949e-08	1.8267569e-07	0	0.5	-0.703205	-0.704844	2.12118	-9.23826	8.5386	0	0.00135064	0	0.00126351	0	0.00200891	FALSE	MEP1 vs Rest	MEP1	Rest
AC079145.1	0.8204	0.17959999999999998	1.5190598268400166	1.6445061e-07	1.7801268e-07	0	0.5	0.309121	0.173834	2.27347	-7.18115	8.69894	0.00213904	0.00139421	0.00213904	0.00130708	0.00327052	0.0020054	FALSE	MEP1 vs Rest	MEP1	Rest
LIPI	0.8204	0.17959999999999998	1.5190598268400166	6.5911314e-07	1.0200067e-06	0	0.5	-0.241032	-0.350785	2.3045	-9.9676	10.3792	0.00427808	0.00914952	0.00427807	0.00858313	0.00550615	0.011140622198581696	FALSE	MEP1 vs Rest	MEP1	Rest
AC008415.1	0.8204	0.17959999999999998	1.5190598268400166	2.9018398e-07	3.207145e-07	0	0.5	0.278342	0.321652	2.32702	-9.89414	11.1289	0.00106952	0.00274486	0.00106952	0.00217846	0.00183703	0.00404154	FALSE	MEP1 vs Rest	MEP1	Rest
LINC00519	0.8204	0.17959999999999998	1.5190598268400166	3.0458915e-07	2.945261e-07	0	0.5	0.509219	0.53495	2.23032	-9.35317	11.2658	0	0.00204775	0	0.00200418	0	0.0037194	FALSE	MEP1 vs Rest	MEP1	Rest
KCNE1B	0.8204	0.17959999999999998	1.5190598268400166	1.2046081e-08	3.238783e-08	0	0.5	-0.567168	-0.5218	2.25605	-10.2844	9.15565	0	0.000130708	0	0.000130708	0	0.000274033	FALSE	MEP1 vs Rest	MEP1	Rest
AC022973.3	0.8204	0.17959999999999998	1.5190598268400166	4.892797e-06	2.8481186e-06	0	0.5	2.07508	1.35325	2.97528	-4.73438	12.5542	0.0278075	0.0183426	0.0235294	0.017427675148135157	0.0483648	0.029178868979215622	FALSE	MEP1 vs Rest	MEP1	Rest
SLC47A2	0.8202	0.17979999999999996	1.5177030474952364	2.7173894e-07	2.520717e-07	0	0.5	0.742585	0.514307	2.50236	-8.15849	10.8025	0.00213904	0.00174277	0.00213904	0.00152492	0.00511003	0.00247059	FALSE	MEP1 vs Rest	MEP1	Rest
AC104116.1	0.8202	0.17979999999999996	1.5177030474952364	3.5966313e-08	7.465678e-08	0	0.5	-0.694703	-0.683829	2.02082	-7.0179	6.64155	0	0.000304984	0	0.000304984	0	0.00063891	FALSE	MEP1 vs Rest	MEP1	Rest
EHD4	0.8202	0.17979999999999996	1.5177030474952364	4.042922e-06	6.538722e-06	0	0.5	-0.0278319	-0.507159	2.66768	-6.99962	13.8449	0.0235294	0.0505844	0.018181818181818184	0.0443099	0.055451	0.0680536	FALSE	MEP1 vs Rest	MEP1	Rest
SEL1L2	0.8202	0.17979999999999996	1.5177030474952364	2.2494044e-07	1.9618503e-07	0	0.5	0.781247	0.664759	2.30324	-7.68376	9.02894	0.00106952	0.0011328	0.00106952	0.00108923	0.00241209	0.00217426	FALSE	MEP1 vs Rest	MEP1	Rest
IL12RB2	0.8202	0.17979999999999996	1.5177030474952364	9.381578e-05	3.9048453e-05	0	0.5	2.91472	2.55662	2.88374	-3.19478	12.2126	0.511229	0.232405	0.344385	0.15519344719415223	0.9543558955192566	0.4117507040500641	FALSE	MEP1 vs Rest	MEP1	Rest
AC009962.1	0.8202	0.17979999999999996	1.5177030474952364	4.3547234e-06	2.5026497e-06	0	0.5	1.6963	1.19792	2.6541	-5.53508	11.8686	0.0181818	0.0180812	0.018181818181818184	0.0168613	0.0332994	0.02684	FALSE	MEP1 vs Rest	MEP1	Rest
POLE4	0.8202	0.17979999999999996	1.5177030474952364	3.9924257e-06	9.533363e-06	0	0.5	-1.08626	-1.18476	1.81886	-6.13733	6.02832	0.0192513	0.0731977	0.019251336898395723	0.0660073	0.0319117	0.0983143	FALSE	MEP1 vs Rest	MEP1	Rest
AL031848.2	0.8202	0.17979999999999996	1.5177030474952364	1.8624478e-07	4.513271e-07	0	0.5	-0.857472	-0.958933	1.97666	-7.73493	8.32981	0.00106952	0.00322412	0.00106952	0.00322412	0.0019017	0.00460995	FALSE	MEP1 vs Rest	MEP1	Rest
AC027130.1	0.8202	0.17979999999999996	1.5177030474952364	1.153159e-07	1.2716623e-07	0	0.5	0.390061	0.244802	2.28743	-6.70189	8.21	0.00106952	0.000784245	0.00106952	0.000784245	0.00227074	0.00118303	FALSE	MEP1 vs Rest	MEP1	Rest
AC092933.2	0.8202	0.17979999999999996	1.5177030474952364	2.5798658e-07	1.933125e-07	0	0.5	0.584968	0.578582	2.11307	-6.94456	8.99123	0	0.0011328	0	0.00108923	0	0.00204852	FALSE	MEP1 vs Rest	MEP1	Rest
MARVELD2	0.8202	0.17979999999999996	1.5177030474952364	2.045871e-06	3.8265403e-06	0	0.5	-0.181168	-0.22506	2.28807	-9.21048	8.92627	0.00748663	0.0325898	0.00748663	0.028450679679330567	0.0101035	0.0395206	FALSE	MEP1 vs Rest	MEP1	Rest
AL139042.1	0.8202	0.17979999999999996	1.5177030474952364	1.6369555e-07	2.085672e-07	0	0.5	-0.0383245	-0.124391	2.17019	-7.96749	10.0046	0.00106952	0.00135064	0.00106952	0.00135064	0.00189698	0.00249393	FALSE	MEP1 vs Rest	MEP1	Rest
KLHDC9	0.8202	0.17979999999999996	1.5177030474952364	2.0816253e-07	1.928605e-07	0	0.5	0.116192	0.0503798	2.18397	-8.34282	8.64677	0.00320856	0.00130708	0.00320856	0.00130708	0.0051404	0.00178421	FALSE	MEP1 vs Rest	MEP1	Rest
AC008121.2	0.8202	0.17979999999999996	1.5177030474952364	5.9259666e-08	1.019292e-07	0	0.5	-0.0806395	-0.0101204	2.32043	-8.4338	8.03808	0.00106952	0.000435692	0.00106952	0.000435692	0.000839497	0.00099335	FALSE	MEP1 vs Rest	MEP1	Rest
PLAC4	0.8202	0.17979999999999996	1.5177030474952364	1.356177e-07	3.021735e-07	0	0.5	-0.30907	-0.194123	2.27828	-8.72727	8.81707	0	0.00222203	0	0.00222203	0	0.00333982	FALSE	MEP1 vs Rest	MEP1	Rest
SRRM2-AS1	0.8202	0.17979999999999996	1.5177030474952364	1.383907e-06	3.3716406e-06	0	0.5	-1.14986	-1.20005	1.56005	-5.99198	5.18509	0.00962567	0.0248344	0.00962567	0.023614499825723095	0.014810418710112572	0.0359417	FALSE	MEP1 vs Rest	MEP1	Rest
AC092567.2	0.8202	0.17979999999999996	1.5177030474952364	2.1984512e-08	2.9410858e-08	0	0.5	-0.000207093	-0.12467	2.19983	-7.92578	10.2377	0	0.000217846	0	0.000217846	0	0.000282851	FALSE	MEP1 vs Rest	MEP1	Rest
AC093510.1	0.8202	0.17979999999999996	1.5177030474952364	2.4804385e-07	5.350167e-07	0	0.5	-0.823539	-0.806712	2.21719	-11.2259	7.22143	0	0.00291913	0	0.00287557	0	0.00531978	FALSE	MEP1 vs Rest	MEP1	Rest
PDCD1LG2	0.8202	0.17979999999999996	1.5177030474952364	1.9743764e-07	2.3843288e-07	0	0.5	-0.319672	-0.330229	2.16955	-7.78988	8.58962	0.00106952	0.00152492	0.00106952	0.00152492	0.00274941	0.00269295	FALSE	MEP1 vs Rest	MEP1	Rest
AL121790.2	0.8202	0.17979999999999996	1.5177030474952364	6.857523e-08	7.0765275e-08	0	0.5	0.445375	0.106656	2.65429	-7.72901	13.3621	0	0.000435692	0	0.000435692	0	0.000551863	FALSE	MEP1 vs Rest	MEP1	Rest
LINC02749	0.8202	0.17979999999999996	1.5177030474952364	2.6973024e-07	1.7132082e-07	0	0.5	0.789676	0.785867	2.21013	-8.11363	8.40775	0.00534759	0.00126351	0.00534759	0.00126351	0.010306652635335922	0.00171128	FALSE	MEP1 vs Rest	MEP1	Rest
AL359915.1	0.8202	0.17979999999999996	1.5177030474952364	9.3726806e-07	5.024386e-07	0	0.5	1.33843	1.09483	2.34138	-5.25305	12.7425	0.00320856	0.00392122	0.00320856	0.00387766	0.00618167	0.00604308	FALSE	MEP1 vs Rest	MEP1	Rest
AL109914.1	0.8202	0.17979999999999996	1.5177030474952364	6.500072e-09	1.3460793e-08	0	0.5	-0.397102	-0.376399	2.2709	-11.8925	8.18345	0	0.000130708	0	0.000130708	0	0.00016504	FALSE	MEP1 vs Rest	MEP1	Rest
LINC01618	0.8202	0.17979999999999996	1.5177030474952364	5.358896e-06	2.8342881e-06	0	0.5	1.39101	1.26332	2.11731	-7.00143	9.34188	0.0310161	0.0187347	0.0299465	0.0168177	0.0605148	0.030377071350812912	FALSE	MEP1 vs Rest	MEP1	Rest
AC096751.2	0.8202	0.17979999999999996	1.5177030474952364	1.6771553e-06	5.8994724e-06	0	0.5	-0.549745	-0.329525	2.32287	-9.16499	6.38486	0.00641711	0.0467065	0.00641711	0.0342454	0.011065161786973476	0.061504561454057693	FALSE	MEP1 vs Rest	MEP1	Rest
PELI2	0.82	0.18000000000000005	1.516347446007656	0.000334151	0.000154273	0	0.5	1.83787	1.35547	2.33379	-3.32845	10.9554	1.59252	0.917119	0.6106951871657841	0.39604391774145514	3.2724571228027344	1.565186619758606	FALSE	MEP1 vs Rest	MEP1	Rest
AC006041.1	0.82	0.18000000000000005	1.516347446007656	3.1269014e-08	2.9479791e-08	0	0.5	0.400008	0.417814	2.26086	-7.98618	8.66494	0	0.000217846	0	0.000217846	0	0.000311344	FALSE	MEP1 vs Rest	MEP1	Rest
NT5DC2	0.82	0.18000000000000005	1.516347446007656	1.13174265e-05	1.6954713e-05	0	0.5	0.11945	-0.339186	2.1699	-4.8986	8.26368	0.057754	0.130101	0.0545455	0.11253921226908212	0.0945046	0.17252622544765472	FALSE	MEP1 vs Rest	MEP1	Rest
PLXDC1	0.82	0.18000000000000005	1.516347446007656	1.4075015e-07	3.9393692e-07	0	0.5	-0.943678	-0.950231	2.09239	-10.1171	7.1606	0.00106952	0.00257058	0.00106952	0.00248344	0.00174672	0.00434227	FALSE	MEP1 vs Rest	MEP1	Rest
AC105411.1	0.82	0.18000000000000005	1.516347446007656	3.837123e-06	1.8225455e-06	0	0.5	1.32055	1.25863	1.90592	-5.67618	10.6446	0.0160428	0.0126351	0.011764705882352944	0.010020913210177765	0.0365749	0.021900787949562073	FALSE	MEP1 vs Rest	MEP1	Rest
AF131215.5	0.82	0.18000000000000005	1.516347446007656	5.286199e-07	9.52526e-07	0	0.5	-0.376735	-0.51782	2.05752	-7.7333	9.32494	0.00427808	0.00784245	0.00427807	0.00784245	0.00632922	0.00982507	FALSE	MEP1 vs Rest	MEP1	Rest
AC124312.5	0.82	0.18000000000000005	1.516347446007656	5.8892033e-07	3.9652173e-07	0	0.5	1.35614	0.911031	2.6391	-6.24356	12.4812	0.00320856	0.00265772	0.00320856	0.00265772	0.00486124	0.00418401	FALSE	MEP1 vs Rest	MEP1	Rest
AC002064.1	0.82	0.18000000000000005	1.516347446007656	8.6319886e-07	7.620269e-07	0	0.5	0.690013	0.382566	2.81093	-8.76073	12.8557	0.00427808	0.00566399	0.00427807	0.00535901	0.00674163	0.00796977	FALSE	MEP1 vs Rest	MEP1	Rest
AP003049.2	0.82	0.18000000000000005	1.516347446007656	4.0681763e-07	5.7948824e-07	0	0.5	0.447381	0.473399	2.22498	-10.5741	9.56209	0.00534759	0.00365981	0.00320856	0.0022656	0.011193910613656044	0.00603475	FALSE	MEP1 vs Rest	MEP1	Rest
AP000769.2	0.82	0.18000000000000005	1.516347446007656	2.4626647e-07	6.038961e-07	0	0.5	-0.302477	-0.13667	2.27765	-8.6804	6.5582	0	0.00235273	0	0.00230917	0	0.00661311	FALSE	MEP1 vs Rest	MEP1	Rest
AP002812.2	0.82	0.18000000000000005	1.516347446007656	4.0375962e-05	1.8168743e-05	0	0.5	1.69253	1.48616	1.7961	-2.61581	9.07284	0.228877	0.118075	0.164706	0.0930202	0.4477151334285736	0.1906963735818863	FALSE	MEP1 vs Rest	MEP1	Rest
CD200R1	0.82	0.18000000000000005	1.516347446007656	8.37272e-07	7.481279e-07	0	0.5	0.814445	0.734735	2.18453	-6.74372	9.42044	0.00320856	0.00544614	0.00320856	0.00479261	0.00890108	0.0086912	FALSE	MEP1 vs Rest	MEP1	Rest
AC068756.1	0.82	0.18000000000000005	1.516347446007656	1.9814001e-07	3.9544514e-07	0	0.5	-1.11259	-1.12301	1.9283	-9.55113	7.49011	0	0.00235273	0	0.00230917	0	0.00421674	FALSE	MEP1 vs Rest	MEP1	Rest
MTMR4	0.82	0.18000000000000005	1.516347446007656	8.71369e-06	2.1335436e-05	0	0.5	-1.05924	-1.15816	1.29505	-5.44168	3.31899	0.0385027	0.129535	0.0363636	0.11166782851167537	0.0666937	0.21394309401512146	FALSE	MEP1 vs Rest	MEP1	Rest
ZGRF1	0.82	0.18000000000000005	1.516347446007656	2.073774e-05	6.501672e-05	0	0.5	-1.2314	-1.06223	2.2581	-7.35286	7.03415	0.147594	0.51727	0.0930481	0.27474729871039666	0.233786	0.6657114624977112	FALSE	MEP1 vs Rest	MEP1	Rest
ITPR1-DT	0.82	0.18000000000000005	1.516347446007656	1.0228443e-06	7.032233e-07	0	0.5	1.11512	0.933311	2.32893	-5.44523	10.0727	0.00106952	0.00496688	0.00106952	0.00492332	0.00204849	0.00784111	FALSE	MEP1 vs Rest	MEP1	Rest
CCL26	0.82	0.18000000000000005	1.516347446007656	2.5336739e-08	2.1029487e-08	0	0.5	0.757508	0.636092	2.16635	-5.40863	9.19366	0.00106952	8.7138375e-05	0.00106952	8.71383757406762e-05	0.00230898	0.000102034	FALSE	MEP1 vs Rest	MEP1	Rest
PLAC1	0.82	0.18000000000000005	1.516347446007656	6.156564e-07	7.346024e-07	0	0.5	-0.101395	-0.102612	2.20692	-9.34319	7.74792	0.00534759	0.00396479	0.00427807	0.00348554	0.00948416	0.00819865	FALSE	MEP1 vs Rest	MEP1	Rest
AC026495.2	0.82	0.18000000000000005	1.516347446007656	3.0529637e-07	3.185832e-07	0	0.5	0.14963	0.0612593	2.2759	-8.36734	8.28191	0.00320856	0.00187347	0.00320856	0.00165563	0.00608178	0.00333253	FALSE	MEP1 vs Rest	MEP1	Rest
AC016866.2	0.82	0.18000000000000005	1.516347446007656	6.8991415e-07	9.3829e-07	0	0.5	-0.1709	-0.349731	2.12457	-7.08681	8.78505	0.00534759	0.00758103	0.00427807	0.00723249	0.0140699	0.0102986	FALSE	MEP1 vs Rest	MEP1	Rest
CPA4	0.82	0.18000000000000005	1.516347446007656	2.1483375e-08	2.7903704e-08	0	0.5	0.150585	0.26251	2.20985	-7.79229	6.44651	0	0.000174277	0	0.000174277	0	0.000222743	FALSE	MEP1 vs Rest	MEP1	Rest
ZDHHC15	0.82	0.18000000000000005	1.516347446007656	1.1472064e-05	5.213691e-06	0	0.5	2.64656	1.95576	2.89113	-3.79563	12.6684	0.0481284	0.0338533	0.0427807	0.0289299	0.0900329	0.0565219	FALSE	MEP1 vs Rest	MEP1	Rest
SLC22A16	0.82	0.18000000000000005	1.516347446007656	3.8635344e-06	7.8650655e-06	0	0.5	0.0576841	0.125262	2.40594	-8.11442	10.1772	0.0310161	0.0454866	0.025668449197860956	0.036118856744509986	0.0461342	0.0864695	FALSE	MEP1 vs Rest	MEP1	Rest
AL807761.4	0.82	0.18000000000000005	1.516347446007656	1.7219072e-07	1.752228e-07	0	0.5	0.461049	0.255748	2.39225	-7.60179	10.0823	0	0.00108923	0	0.00104566	0	0.00148261	FALSE	MEP1 vs Rest	MEP1	Rest
GEMIN4	0.82	0.18000000000000005	1.516347446007656	3.1104266e-06	4.4195203e-06	0	0.5	0.0738006	-0.325505	2.21691	-4.96681	8.79638	0.0213904	0.0341583	0.0213904	0.032502614151271966	0.036193061619997025	0.0449294	FALSE	MEP1 vs Rest	MEP1	Rest
AC087286.2	0.82	0.18000000000000005	1.516347446007656	4.948285e-05	2.2049928e-05	0	0.5	2.28601	1.92504	2.41889	-3.02179	10.9284	0.264171	0.128925	0.20748663101604256	0.10264900662251548	0.5064746737480164	0.21821190416812897	FALSE	MEP1 vs Rest	MEP1	Rest
COPG2	0.8198	0.18020000000000003	1.5149930196002024	1.9200217e-05	2.7534517e-05	0	0.5	0.417789	-0.453781	3.02665	-4.26996	13.8581	0.134759	0.220684	0.0930481	0.15758975252702156	0.22757023572921753	0.28210315108299255	FALSE	MEP1 vs Rest	MEP1	Rest
NDST1	0.8198	0.18020000000000003	1.5149930196002024	5.0082353e-06	5.991848e-06	0	0.5	0.9047	-0.0862055	3.11415	-4.98651	11.7882	0.0213904	0.0465759	0.020320855614973262	0.0426978	0.033065710216760635	0.0618277	FALSE	MEP1 vs Rest	MEP1	Rest
AC097658.2	0.8198	0.18020000000000003	1.5149930196002024	1.3694483e-07	1.1250272e-07	0	0.5	0.898668	0.754698	2.29717	-6.78836	10.9079	0.00106952	0.000609969	0.00106952	0.000609969	0.00203447	0.00115921	FALSE	MEP1 vs Rest	MEP1	Rest
AC147067.1	0.8198	0.18020000000000003	1.5149930196002024	4.2218423e-07	1.0170615e-06	0	0.5	-0.991069	-1.06034	1.72378	-8.50402	6.47229	0.00320856	0.00714534	0.00320856	0.00697107	0.0048864	0.010099324397742748	FALSE	MEP1 vs Rest	MEP1	Rest
AL033519.5	0.8198	0.18020000000000003	1.5149930196002024	4.3454241e-07	2.889769e-07	0	0.5	1.20566	0.891798	2.48186	-5.37814	11.6821	0.00213904	0.00209132	0.00213904	0.00209132	0.00585409	0.0026268	FALSE	MEP1 vs Rest	MEP1	Rest
AC025887.2	0.8198	0.18020000000000003	1.5149930196002024	2.1897944e-07	1.769141e-07	0	0.5	0.584603	0.51392	2.19692	-8.10303	8.45091	0.00320856	0.00104566	0.00320856	0.00104566	0.00533548	0.00152535	FALSE	MEP1 vs Rest	MEP1	Rest
AC240274.1	0.8198	0.18020000000000003	1.5149930196002024	1.714697e-06	1.0035819e-06	0	0.5	1.39681	1.15059	2.15175	-5.68838	10.3635	0.00855615	0.00666608	0.00855615	0.00653538	0.0140644	0.011011075228452682	FALSE	MEP1 vs Rest	MEP1	Rest
CCDC152	0.8198	0.18020000000000003	1.5149930196002024	4.524244e-06	6.322851e-06	0	0.5	0.270942	-0.0874701	2.48463	-6.17521	11.2645	0.028877	0.0504101	0.0235294	0.040650052283025095	0.049228303134441376	0.0655141	FALSE	MEP1 vs Rest	MEP1	Rest
CEP41	0.8198	0.18020000000000003	1.5149930196002024	6.684952e-06	1.4409824e-05	0	0.5	-0.468548	-0.955514	2.33842	-5.14062	9.53993	0.0427808	0.120167	0.038502673796791426	0.10055768560473928	0.0735567	0.1497085839509964	FALSE	MEP1 vs Rest	MEP1	Rest
CFAP53	0.8198	0.18020000000000003	1.5149930196002024	1.0044322e-05	5.1442566e-06	0	0.5	1.18263	1.20373	1.76161	-6.0634	7.935	0.0631016	0.0293656	0.0524064	0.027274311606831452	0.11643967032432556	0.0528941	FALSE	MEP1 vs Rest	MEP1	Rest
AC006148.1	0.8198	0.18020000000000003	1.5149930196002024	2.0105188e-07	2.2603005e-07	0	0.5	0.173768	0.148934	2.30132	-8.01983	9.35162	0	0.00108923	0	0.00108923	0	0.00227427	FALSE	MEP1 vs Rest	MEP1	Rest
SLC15A1	0.8198	0.18020000000000003	1.5149930196002024	1.5236324e-07	1.8796553e-07	0	0.5	0.00620239	0.0304718	2.25678	-7.65578	8.17291	0	0.00108923	0	0.000958522	0	0.00172898	FALSE	MEP1 vs Rest	MEP1	Rest
AC091271.1	0.8198	0.18020000000000003	1.5149930196002024	4.2474285e-06	1.0265639e-05	0	0.5	-0.502151	-0.29825	2.38291	-8.12952	6.57351	0.0139037	0.0418268	0.013903743315508026	0.0372952	0.032424	0.10374540835618973	FALSE	MEP1 vs Rest	MEP1	Rest
AC015961.2	0.8198	0.18020000000000003	1.5149930196002024	6.9152543e-07	3.88014e-07	0	0.5	1.25415	1.07556	2.10393	-5.36856	9.18486	0.00320856	0.00287556	0.00213904	0.00287557	0.00457614	0.00444149	FALSE	MEP1 vs Rest	MEP1	Rest
BMPR1A	0.8198	0.18020000000000003	1.5149930196002024	1.0295042e-06	2.7973422e-06	0	0.5	-0.953597	-0.846693	2.23192	-10.1814	7.00007	0.00427808	0.0200418	0.00427807	0.0146392	0.00688077	0.029842963442206383	FALSE	MEP1 vs Rest	MEP1	Rest
AGAP3	0.8198	0.18020000000000003	1.5149930196002024	4.7410023e-05	3.304466e-05	0	0.5	1.77375	0.984072	3.1131	-5.12157	12.0842	0.232085	0.205217	0.16684491978609609	0.148222	0.4413575828075409	0.3209823966026306	FALSE	MEP1 vs Rest	MEP1	Rest
FBXO10	0.8198	0.18020000000000003	1.5149930196002024	3.0472162e-05	1.5218091e-05	0	0.5	1.85771	1.48882	2.36755	-4.97773	11.5286	0.146524	0.096072	0.1122994652406416	0.0756361	0.28706926107406616	0.1583973467350006	FALSE	MEP1 vs Rest	MEP1	Rest
NPIPA9	0.8198	0.18020000000000003	1.5149930196002024	1.3554393e-07	3.4436854e-07	0	0.5	-0.842421	-0.829352	2.12423	-7.91337	7.12387	0	0.00217846	0	0.00213489	0	0.00324594	FALSE	MEP1 vs Rest	MEP1	Rest
TMEM102	0.8198	0.18020000000000003	1.5149930196002024	2.4475296e-06	2.1479527e-06	0	0.5	0.991882	0.30054	3.15562	-8.07516	13.4231	0.0160428	0.0162513	0.013903743315508026	0.015989891948414017	0.027544710785150528	0.022340962663292885	FALSE	MEP1 vs Rest	MEP1	Rest
AC002429.2	0.8198	0.18020000000000003	1.5149930196002024	1.993645e-06	1.9031527e-06	0	0.5	0.941174	0.307568	3.11629	-7.20095	13.6116	0.00962567	0.0131579	0.00962567	0.011415127222028568	0.0194113	0.018536053597927094	FALSE	MEP1 vs Rest	MEP1	Rest
DMXL2	0.8198	0.18020000000000003	1.5149930196002024	2.6462618e-05	2.1648844e-05	0	0.5	1.26058	1.09331	2.19466	-6.28021	9.11536	0.154011	0.13973	0.10481283422459883	0.0984664	0.2638760507106781	0.21506278216838837	FALSE	MEP1 vs Rest	MEP1	Rest
RPA1	0.8198	0.18020000000000003	1.5149930196002024	1.676149e-05	3.7335198e-05	0	0.5	-1.20236	-1.2364	1.52835	-5.69896	4.61371	0.0941176	0.254975	0.086631	0.19200941094459922	0.16464394330978394	0.3847401440143585	FALSE	MEP1 vs Rest	MEP1	Rest
SQOR	0.8198	0.18020000000000003	1.5149930196002024	5.0050926e-06	4.4832977e-06	0	0.5	0.772664	0.818796	1.89683	-6.14933	6.08682	0.0192513	0.0282764	0.019251336898395723	0.024834437086092547	0.042814284563064575	0.0495636	FALSE	MEP1 vs Rest	MEP1	Rest
CFAP58-DT	0.8198	0.18020000000000003	1.5149930196002024	4.900196e-08	3.001039e-07	0	0.5	-1.31828	-1.03008	2.34684	-10.4875	7.0673	0	0.00130708	0	0.00130708	0	0.00345062	FALSE	MEP1 vs Rest	MEP1	Rest
F8	0.8198	0.18020000000000003	1.5149930196002024	1.063416e-05	5.8435908e-06	0	0.5	1.33471	1.23377	1.99743	-5.31011	7.73699	0.0363636	0.0374697	0.0299465	0.0309341	0.0665524	0.0592022	FALSE	MEP1 vs Rest	MEP1	Rest
ZNF843	0.8198	0.18020000000000003	1.5149930196002024	1.0703843e-06	6.5448324e-07	0	0.5	1.09398	1.0114	2.08886	-5.82841	9.26986	0.00427808	0.0040955	0.00427807	0.00400837	0.0069183	0.00678497	FALSE	MEP1 vs Rest	MEP1	Rest
AC003093.1	0.8198	0.18020000000000003	1.5149930196002024	1.9091535e-06	2.9343882e-06	0	0.5	0.446696	-0.0212154	2.7582	-9.2368	10.6157	0.00962567	0.0239195	0.00855615	0.020869640989891827	0.015109996311366558	0.0313446	FALSE	MEP1 vs Rest	MEP1	Rest
DOK1	0.8198	0.18020000000000003	1.5149930196002024	3.9851825e-06	5.4346756e-06	0	0.5	0.190302	-0.343941	2.43329	-5.24868	9.42433	0.0245989	0.0406939	0.024598930481283417	0.0391251	0.045944	0.0548364	FALSE	MEP1 vs Rest	MEP1	Rest
C6orf52	0.8198	0.18020000000000003	1.5149930196002024	8.9039924e-07	1.965572e-06	0	0.5	-1.09959	-1.08353	1.72444	-7.53393	5.08269	0.00962567	0.0138114	0.00962567	0.012940048797490384	0.017396997660398483	0.022948432713747025	FALSE	MEP1 vs Rest	MEP1	Rest
AL589765.7	0.8198	0.18020000000000003	1.5149930196002024	7.894844e-07	5.0499415e-07	0	0.5	1.07872	1.06907	1.92664	-6.08669	8.29446	0.00855615	0.00274486	0.00855615	0.00265772	0.013823947869241238	0.00438219	FALSE	MEP1 vs Rest	MEP1	Rest
TMEM42	0.8198	0.18020000000000003	1.5149930196002024	2.4428646e-06	5.561548e-06	0	0.5	-0.982159	-1.12788	1.77374	-7.36494	7.18368	0.0128342	0.0425239	0.012834224598930485	0.0400837	0.0300507	0.055929530411958694	FALSE	MEP1 vs Rest	MEP1	Rest
LINC00499	0.8198	0.18020000000000003	1.5149930196002024	2.8322606e-07	4.5011024e-07	0	0.5	-0.187454	-0.305774	2.29593	-10.1742	8.95396	0.00106952	0.00370338	0.00106952	0.00300627	0.00219343	0.00563848	FALSE	MEP1 vs Rest	MEP1	Rest
FAM214A	0.8196	0.1804	1.513639765504924	0.00035469	0.000192351	0	0.5	1.27774	1.33704	1.54464	-3.39768	6.03835	1.74867	1.03893	0.6417112299465335	0.46183339142568586	3.363110303878784	1.9165641069412231	FALSE	MEP1 vs Rest	MEP1	Rest
AC112491.1	0.8196	0.1804	1.513639765504924	3.8105615e-08	3.3364316e-08	0	0.5	0.604839	0.4789	2.37739	-7.28775	10.5742	0	0.000217846	0	0.000217846	0	0.000340003	FALSE	MEP1 vs Rest	MEP1	Rest
MTHFR	0.8196	0.1804	1.513639765504924	1.5911795e-05	4.72373e-05	0	0.5	-1.27119	-1.41282	1.38107	-6.43523	3.5985	0.084492	0.283862	0.0737968	0.21257406761940512	0.15602415800094604	0.4671812951564789	FALSE	MEP1 vs Rest	MEP1	Rest
AC087284.1	0.8196	0.1804	1.513639765504924	1.4063569e-06	9.362507e-07	0	0.5	1.43983	1.03555	2.53049	-5.91195	11.5977	0.00427808	0.00601254	0.00427807	0.0057947	0.0104103	0.00956448	FALSE	MEP1 vs Rest	MEP1	Rest
AC007546.1	0.8196	0.1804	1.513639765504924	4.2787968e-07	3.2665992e-07	0	0.5	0.834642	0.847005	1.97928	-6.71053	8.49015	0.00320856	0.00187347	0.00213904	0.00187348	0.00690332	0.00302468	FALSE	MEP1 vs Rest	MEP1	Rest
GGH	0.8196	0.1804	1.513639765504924	1.2205887e-05	3.0971936e-05	0	0.5	-1.24835	-1.37229	1.57924	-5.06498	4.57175	0.0727273	0.233364	0.0620321	0.17915650052284554	0.11796766519546509	0.30905860662460327	FALSE	MEP1 vs Rest	MEP1	Rest
SPINT1	0.8196	0.1804	1.513639765504924	3.1195473e-06	3.1102804e-06	0	0.5	0.836993	0.337615	2.68721	-7.25911	10.5095	0.0181818	0.0237016	0.018181818181818184	0.022743116068316343	0.028591156005859375	0.0336994	FALSE	MEP1 vs Rest	MEP1	Rest
CYLC1	0.8196	0.1804	1.513639765504924	8.809595e-08	1.622016e-07	0	0.5	-0.76202	-0.764302	2.03867	-7.8228	6.56436	0.00106952	0.00108923	0.00106952	0.00108923	0.00143233	0.00134583	FALSE	MEP1 vs Rest	MEP1	Rest
PKIA-AS1	0.8196	0.1804	1.513639765504924	5.5012606e-06	9.220673e-06	0	0.5	-0.166142	-0.378986	2.17907	-7.65309	9.33367	0.031016	0.0723696	0.025668449197860956	0.0577727	0.0621678	0.0965724	FALSE	MEP1 vs Rest	MEP1	Rest
PTPN21	0.8196	0.1804	1.513639765504924	6.9908526e-07	6.851695e-07	0	0.5	0.799032	0.303894	2.72555	-5.92613	12.6999	0.00213904	0.00535901	0.00213904	0.0046619	0.00591086	0.00765828	FALSE	MEP1 vs Rest	MEP1	Rest
AC091196.1	0.8196	0.1804	1.513639765504924	1.3750963e-07	1.4517624e-07	0	0.5	0.328986	0.349092	2.23183	-7.33617	8.54681	0.00106952	0.000697107	0.00106952	0.000697107	0.00543179	0.00172259	FALSE	MEP1 vs Rest	MEP1	Rest
LINC02373	0.8196	0.1804	1.513639765504924	2.3053552e-07	2.5709858e-07	0	0.5	0.557159	0.248627	2.61235	-7.70418	14.0155	0	0.00217846	0	0.00217846	0	0.0032268	FALSE	MEP1 vs Rest	MEP1	Rest
AC079943.2	0.8196	0.1804	1.513639765504924	2.3008539e-07	1.5459618e-07	0	0.5	0.730441	0.698195	2.11545	-8.03785	9.13424	0.00213904	0.00100209	0.00213904	0.00100209	0.00573463	0.00152459	FALSE	MEP1 vs Rest	MEP1	Rest
TEDC1	0.8196	0.1804	1.513639765504924	5.5025366e-06	1.3914256e-05	0	0.5	-1.12125	-1.19542	1.621	-6.91372	7.02789	0.0235294	0.0981202	0.0224599	0.086877	0.0368709	0.13898438215255737	FALSE	MEP1 vs Rest	MEP1	Rest
AC009034.1	0.8196	0.1804	1.513639765504924	1.5350038e-07	1.9925787e-07	0	0.5	-0.158876	-0.205412	2.26202	-8.35277	9.91449	0	0.00139421	0	0.00139421	0	0.00218139	FALSE	MEP1 vs Rest	MEP1	Rest
AC026356.1	0.8196	0.1804	1.513639765504924	8.927146e-07	5.144123e-07	0	0.5	1.49845	1.14959	2.51077	-5.79903	12.6154	0.00320856	0.00339839	0.00320856	0.00331126	0.010515235364437103	0.00524486	FALSE	MEP1 vs Rest	MEP1	Rest
TNFSF13B	0.8196	0.1804	1.513639765504924	3.2455206e-05	1.826389e-05	0	0.5	1.48303	1.3862	1.87739	-3.94703	7.82165	0.166845	0.116071	0.1315508021390373	0.0893604	0.32047414779663086	0.18738457560539246	FALSE	MEP1 vs Rest	MEP1	Rest
RWDD2B	0.8196	0.1804	1.513639765504924	3.4117772e-06	5.837824e-06	0	0.5	-0.144866	-0.442249	2.05615	-5.08432	9.42533	0.0203209	0.0446153	0.017112299465240646	0.04126	0.032516587525606155	0.058587417006492615	FALSE	MEP1 vs Rest	MEP1	Rest
FANCE	0.8196	0.1804	1.513639765504924	1.3417972e-06	3.0081467e-06	0	0.5	-0.915072	-1.01164	1.79447	-7.4657	6.32215	0.00641711	0.0216103	0.00641711	0.020956779365632502	0.010152486152946949	0.030728822574019432	FALSE	MEP1 vs Rest	MEP1	Rest
PACSIN3	0.8196	0.1804	1.513639765504924	4.620987e-07	3.225027e-07	0	0.5	1.2363	0.933718	2.38481	-6.34039	10.7969	0.00534759	0.00230917	0.00534759	0.00230917	0.013961327262222767	0.00296569	FALSE	MEP1 vs Rest	MEP1	Rest
AC073508.3	0.8196	0.1804	1.513639765504924	2.894387e-07	6.028945e-07	0	0.5	-0.835483	-0.932303	1.97442	-7.04149	7.14819	0.00106952	0.00483618	0.00106952	0.0046619	0.00211786	0.00619332	FALSE	MEP1 vs Rest	MEP1	Rest
NUDT19	0.8196	0.1804	1.513639765504924	4.1702224e-06	1.1089616e-05	0	0.5	-1.23219	-1.29405	1.30676	-5.162	3.01698	0.028877	0.0802561	0.025668449197860956	0.0704949	0.0509333	0.11293744295835495	FALSE	MEP1 vs Rest	MEP1	Rest
AC010198.2	0.8196	0.1804	1.513639765504924	1.0487236e-06	7.245663e-07	0	0.5	1.03971	1.07689	1.95265	-7.56326	8.21759	0.00855615	0.00479261	0.00641711	0.0040955	0.0181423	0.00754555	FALSE	MEP1 vs Rest	MEP1	Rest
RGS14	0.8194	0.18059999999999998	1.5122876809629535	5.8908113e-06	7.747609e-06	0	0.5	0.630797	-0.0199699	2.92694	-7.79423	10.3815	0.0331551	0.0564229	0.0331551	0.0508888	0.05811	0.0781171	FALSE	MEP1 vs Rest	MEP1	Rest
CBLN3	0.8194	0.18059999999999998	1.5122876809629535	2.6557973e-07	4.4179234e-07	0	0.5	-0.40942	-0.40846	2.13796	-8.56106	8.53479	0.00534759	0.00213489	0.00534759	0.00213489	0.00989822	0.00409177	FALSE	MEP1 vs Rest	MEP1	Rest
CNTLN	0.8194	0.18059999999999998	1.5122876809629535	3.489998e-05	8.265234e-05	0	0.5	-0.872115	-1.14299	2.01644	-5.72075	8.87687	0.22139	0.66955	0.12727272727272715	0.33238933426287165	0.39223068952560425	0.8575230836868286	FALSE	MEP1 vs Rest	MEP1	Rest
BLNK	0.8194	0.18059999999999998	1.5122876809629535	1.4358618e-07	2.5785087e-07	0	0.5	-0.154563	-0.112258	2.26058	-10.7845	7.60603	0.00106952	0.00196061	0.00106952	0.00182991	0.00212543	0.00400624	FALSE	MEP1 vs Rest	MEP1	Rest
AC069287.1	0.8194	0.18059999999999998	1.5122876809629535	1.1350826e-07	7.471045e-08	0	0.5	0.710043	0.725191	2.09933	-6.99741	10.4319	0.00106952	0.000435692	0.00106952	0.000435692	0.0021037	0.000580043	FALSE	MEP1 vs Rest	MEP1	Rest
AC090809.1	0.8194	0.18059999999999998	1.5122876809629535	7.3334654e-08	1.5307056e-07	0	0.5	-0.736695	-0.788918	1.97457	-7.04541	6.56999	0	0.00104566	0	0.00100209	0	0.00160718	FALSE	MEP1 vs Rest	MEP1	Rest
LINC01359	0.8194	0.18059999999999998	1.5122876809629535	3.6571794e-07	4.9735473e-07	0	0.5	-0.0611629	-0.121087	2.35118	-8.41538	9.58612	0.00534759	0.00291913	0.00534759	0.00291914	0.011974174529314041	0.00508914	FALSE	MEP1 vs Rest	MEP1	Rest
AGMAT	0.8194	0.18059999999999998	1.5122876809629535	1.1090092e-06	1.6572988e-06	0	0.5	-0.468896	-0.559814	2.01659	-6.78368	7.25618	0.00427808	0.0128529	0.00427807	0.012242941791564982	0.00605283	0.017962342128157616	FALSE	MEP1 vs Rest	MEP1	Rest
AC007364.1	0.8194	0.18059999999999998	1.5122876809629535	1.0755385e-05	5.2846367e-06	0	0.5	1.30641	1.25283	1.81507	-4.96694	9.4639	0.0652407	0.0349861	0.047058823529411736	0.027361449982572127	0.13700182735919952	0.0586949	FALSE	MEP1 vs Rest	MEP1	Rest
CYP3A4	0.8194	0.18059999999999998	1.5122876809629535	2.5088715e-08	6.7384654e-08	0	0.5	-0.106194	-0.0227585	2.39367	-11.1481	7.80291	0	0.000304984	0	0.000304984	0	0.000658791	FALSE	MEP1 vs Rest	MEP1	Rest
AL136097.2	0.8194	0.18059999999999998	1.5122876809629535	3.4602442e-07	2.9661211e-07	0	0.5	0.546021	0.339988	2.4388	-7.7642	10.451	0.00106952	0.00265772	0.00106952	0.00265772	0.00216414	0.00351402	FALSE	MEP1 vs Rest	MEP1	Rest
MXRA7	0.8194	0.18059999999999998	1.5122876809629535	5.5381583e-06	3.269226e-06	0	0.5	1.11673	1.05452	1.99615	-5.69464	11.1148	0.026738	0.0216103	0.020320855614973262	0.0195626	0.0498	0.0380245	FALSE	MEP1 vs Rest	MEP1	Rest
CD70	0.8194	0.18059999999999998	1.5122876809629535	2.8057464e-06	6.479371e-06	0	0.5	-0.434786	-0.324367	2.4005	-9.87154	7.96965	0.0128342	0.0524577	0.00962567	0.0321105	0.024074798449873924	0.0690836	FALSE	MEP1 vs Rest	MEP1	Rest
SSMEM1	0.8194	0.18059999999999998	1.5122876809629535	1.4067014e-07	1.6812744e-07	0	0.5	0.391694	0.331612	2.36186	-9.21503	11.1509	0.00106952	0.000914953	0.00106952	0.000914953	0.0012746	0.00183717	FALSE	MEP1 vs Rest	MEP1	Rest
UFSP2	0.8194	0.18059999999999998	1.5122876809629535	7.907442e-06	1.7963017e-05	0	0.5	-1.14782	-1.2043	1.34733	-5.90837	4.04976	0.0513369	0.12265	0.0417112	0.10295399093760785	0.0770872	0.17589996755123138	FALSE	MEP1 vs Rest	MEP1	Rest
SMARCA5-AS1	0.8194	0.18059999999999998	1.5122876809629535	2.4190402e-07	2.2785156e-07	0	0.5	0.335788	0.315989	2.19034	-7.36905	7.44707	0	0.00143778	0	0.00143778	0	0.00259517	FALSE	MEP1 vs Rest	MEP1	Rest
PGBD2	0.8194	0.18059999999999998	1.5122876809629535	3.606923e-06	1.0342734e-05	0	0.5	-1.07336	-1.06445	1.84016	-6.37932	5.70476	0.0203209	0.0718034	0.020320855614973262	0.0624782	0.033080488443374634	0.0999078	FALSE	MEP1 vs Rest	MEP1	Rest
AL391001.1	0.8194	0.18059999999999998	1.5122876809629535	8.2612594e-08	9.6722125e-08	0	0.5	0.212619	0.0904169	2.31841	-8.81645	10.4043	0.00106952	0.000653538	0.00106952	0.000653538	0.00256356	0.000907116	FALSE	MEP1 vs Rest	MEP1	Rest
HCST	0.8194	0.18059999999999998	1.5122876809629535	2.0501013e-05	1.6435122e-05	0	0.5	1.65803	0.958928	2.83168	-5.54811	10.4184	0.113369	0.108403	0.10160427807486622	0.0889247	0.20402510464191437	0.17088782787322998	FALSE	MEP1 vs Rest	MEP1	Rest
RADX	0.8194	0.18059999999999998	1.5122876809629535	1.6619971e-06	2.9104715e-06	0	0.5	-0.40426	-0.656068	2.25106	-6.51382	9.74156	0.00427808	0.0243551	0.00427807	0.0182555	0.012001583352684975	0.0324489	FALSE	MEP1 vs Rest	MEP1	Rest
ZNF135	0.8194	0.18059999999999998	1.5122876809629535	8.739842e-06	3.9954994e-06	0	0.5	3.07037	2.24987	3.28776	-3.00799	13.9151	0.0502674	0.0246166	0.048128342245989275	0.022699546880446005	0.10036420077085495	0.044998228549957275	FALSE	MEP1 vs Rest	MEP1	Rest
HIST2H2BE	0.8194	0.18059999999999998	1.5122876809629535	4.1175285e-06	4.6956607e-06	0	0.5	0.323247	0.366538	2.15523	-7.11095	7.33876	0.0203209	0.0198675	0.020320855614973262	0.018691181596374947	0.042141932994127274	0.046938247978687286	FALSE	MEP1 vs Rest	MEP1	Rest
LCT	0.8194	0.18059999999999998	1.5122876809629535	2.0501313e-06	1.8950477e-06	0	0.5	0.589884	0.526799	2.31162	-7.78134	9.7057	0.0181818	0.0131579	0.014973262032085566	0.011894388288602281	0.032196998596191406	0.0203473	FALSE	MEP1 vs Rest	MEP1	Rest
AC018410.2	0.8192	0.18079999999999996	1.5109367632244657	3.478577e-07	5.5092727e-07	0	0.5	-0.653465	-0.690344	2.10044	-7.60184	7.15155	0.00106952	0.00422621	0.00106952	0.00400837	0.00144024	0.00557896	FALSE	MEP1 vs Rest	MEP1	Rest
AC122108.2	0.8192	0.18079999999999996	1.5109367632244657	8.38172e-09	1.9425295e-08	0	0.5	-0.522768	-0.374951	2.32281	-8.94233	8.05176	0	0.000174277	0	0.000174277	0	0.00014781	FALSE	MEP1 vs Rest	MEP1	Rest
AL513165.1	0.8192	0.18079999999999996	1.5109367632244657	6.710052e-07	9.952596e-07	0	0.5	0.225583	-0.196283	2.63321	-6.07826	11.1019	0	0.00801672	0	0.00797316	0	0.010686799883842468	FALSE	MEP1 vs Rest	MEP1	Rest
LINC01136	0.8192	0.18079999999999996	1.5109367632244657	2.6343872e-07	3.986137e-07	0	0.5	0.140403	0.201179	2.268	-9.76175	7.31648	0.00213904	0.00152492	0.00213904	0.00152492	0.00380613	0.00412964	FALSE	MEP1 vs Rest	MEP1	Rest
KNDC1	0.8192	0.18079999999999996	1.5109367632244657	6.213427e-07	4.2343163e-07	0	0.5	1.03215	0.990644	1.98768	-6.89638	9.15394	0.00427808	0.00265772	0.00427807	0.00252701	0.00826853	0.00402598	FALSE	MEP1 vs Rest	MEP1	Rest
AC009404.1	0.8192	0.18079999999999996	1.5109367632244657	8.613277e-06	4.858109e-06	0	0.5	1.25311	1.19579	1.85972	-6.56126	7.16369	0.0438503	0.0331126	0.039572192513368964	0.030890554200069472	0.0867997	0.0517509	FALSE	MEP1 vs Rest	MEP1	Rest
SLC26A1	0.8192	0.18079999999999996	1.5109367632244657	1.2022963e-07	2.2490029e-07	0	0.5	-0.559504	-0.596071	2.13135	-7.7829	7.96416	0	0.00187347	0	0.00182991	0	0.00235234	FALSE	MEP1 vs Rest	MEP1	Rest
ZFP36L1	0.8192	0.18079999999999996	1.5109367632244657	2.9671892e-05	7.461958e-05	0	0.5	-1.16254	-1.27327	1.607	-5.766	4.0321	0.140107	0.547638	0.11016042780748653	0.2917828511677041	0.2852742373943329	0.7440357804298401	FALSE	MEP1 vs Rest	MEP1	Rest
TIMM8A	0.8192	0.18079999999999996	1.5109367632244657	2.7631006e-06	7.4428713e-06	0	0.5	-1.30095	-1.41282	1.53702	-6.3708	4.803	0.0149733	0.0563794	0.014973262032085566	0.051847333565701856	0.0235053	0.079512	FALSE	MEP1 vs Rest	MEP1	Rest
AC006115.2	0.8192	0.18079999999999996	1.5109367632244657	2.801392e-06	2.2614247e-06	0	0.5	0.88994	0.535292	2.55257	-6.0936	10.8364	0.0149733	0.0169048	0.014973262032085566	0.015205646566747938	0.030783960595726967	0.023530147969722748	FALSE	MEP1 vs Rest	MEP1	Rest
AL355347.1	0.8192	0.18079999999999996	1.5109367632244657	9.3748935e-07	6.735297e-07	0	0.5	1.19661	0.889563	2.48523	-7.04218	12.0866	0.00320856	0.00453119	0.00320856	0.00444406	0.00314065	0.00693259	FALSE	MEP1 vs Rest	MEP1	Rest
KNTC1	0.8192	0.18079999999999996	1.5109367632244657	2.3689545e-05	6.373372e-05	0	0.5	-1.02369	-1.09197	1.9986	-5.6614	8.05295	0.143315	0.516094	0.10160427807486622	0.29640118508196134	0.23834587633609772	0.6459368467330933	FALSE	MEP1 vs Rest	MEP1	Rest
ATP6V0B	0.8192	0.18079999999999996	1.5109367632244657	5.806525e-05	0.00016073	0	0.5	-1.20881	-1.28771	1.39997	-6.19536	3.71155	0.327272	0.978774	0.23957219251336873	0.495077	0.5805771350860596	1.631771206855774	FALSE	MEP1 vs Rest	MEP1	Rest
TTC21A	0.8192	0.18079999999999996	1.5109367632244657	3.303898e-05	1.6352407e-05	0	0.5	1.84148	1.36299	2.51928	-4.25013	11.0563	0.179679	0.101693	0.13796791443850254	0.0845678	0.3498395085334778	0.16515430808067322	FALSE	MEP1 vs Rest	MEP1	Rest
AC011455.6	0.8192	0.18079999999999996	1.5109367632244657	1.1195714e-07	8.319238e-08	0	0.5	0.530882	0.539913	2.05892	-6.23823	7.56079	0.00106952	0.00052283	0.00106952	0.00052283	0.0021187	0.000679116	FALSE	MEP1 vs Rest	MEP1	Rest
AC239727.1	0.8192	0.18079999999999996	1.5109367632244657	9.990891e-08	2.3728707e-07	0	0.5	0.138626	0.0787277	2.49218	-11.8554	12.5076	0.00320856	0.0016992	0.00320856	0.00152492	0.00359874	0.00276528	FALSE	MEP1 vs Rest	MEP1	Rest
AP001160.4	0.8192	0.18079999999999996	1.5109367632244657	4.2400956e-07	3.2347526e-07	0	0.5	0.615469	0.607613	2.14594	-7.45546	8.98813	0.00213904	0.00235273	0.00213904	0.00235274	0.00439518	0.00366266	FALSE	MEP1 vs Rest	MEP1	Rest
VAT1L	0.8192	0.18079999999999996	1.5109367632244657	2.5752686e-07	1.8563095e-06	0	0.5	-0.6843	-0.375159	2.67135	-9.35108	7.34716	0.00213904	0.0126786	0.00213904	0.00936738	0.00670168	0.024235468357801437	FALSE	MEP1 vs Rest	MEP1	Rest
CPLANE2	0.8192	0.18079999999999996	1.5109367632244657	5.6701497e-06	2.5164622e-06	0	0.5	1.37307	1.34943	1.66824	-4.35359	7.5919	0.0320856	0.0143342	0.0320856	0.013767863367026798	0.0657693	0.026731982827186584	FALSE	MEP1 vs Rest	MEP1	Rest
AC004771.2	0.8192	0.18079999999999996	1.5109367632244657	7.372727e-08	1.0136196e-07	0	0.5	-0.163453	-0.189669	2.26521	-9.08136	10.4189	0	0.00052283	0	0.00052283	0	0.000775323	FALSE	MEP1 vs Rest	MEP1	Rest
BACH2	0.8192	0.18079999999999996	1.5109367632244657	0.000408729	0.000165528	0	0.5	2.74603	2.8997	2.5606	-3.76997	10.9092	2.04707	0.919949	0.640642	0.32816312303944756	3.848200798034668	1.663240909576416	FALSE	MEP1 vs Rest	MEP1	Rest
AL450992.3	0.8192	0.18079999999999996	1.5109367632244657	1.6902276e-06	1.5955361e-06	0	0.5	0.371708	0.42914	2.22349	-7.60229	8.02451	0.00855615	0.00692749	0.00855615	0.00657895	0.019050704315304756	0.0159681	FALSE	MEP1 vs Rest	MEP1	Rest
AP006287.2	0.8192	0.18079999999999996	1.5109367632244657	8.8612644e-08	9.926352e-08	0	0.5	0.127651	0.0708361	2.29891	-8.53718	8.72	0	0.00052283	0	0.00052283	0	0.000963596	FALSE	MEP1 vs Rest	MEP1	Rest
AC231981.1	0.8192	0.18079999999999996	1.5109367632244657	1.8377842e-06	1.5682016e-06	0	0.5	0.924817	0.342371	2.86476	-6.94755	10.6328	0.0139037	0.0115894	0.011764705882352944	0.011153712094806542	0.024127576500177383	0.015806302428245544	FALSE	MEP1 vs Rest	MEP1	Rest
PACS1	0.8192	0.18079999999999996	1.5109367632244657	0.000262553	0.000121428	0	0.5	2.78377	2.03395	3.31752	-3.39323	13.4143	1.46738	0.710027	0.5957219251336981	0.34288950853962635	2.7636890411376953	1.2028895616531372	FALSE	MEP1 vs Rest	MEP1	Rest
AP000944.1	0.819	0.18100000000000005	1.5095870095486381	6.7721663e-07	6.414226e-07	0	0.5	1.0136	0.881475	2.32214	-8.8077	10.2862	0.00748663	0.00440048	0.00748663	0.00392123	0.014424890279769897	0.00655199	FALSE	MEP1 vs Rest	MEP1	Rest
AL022238.2	0.819	0.18100000000000005	1.5095870095486381	1.1889956e-05	5.947653e-06	0	0.5	1.94776	1.38377	2.5729	-3.87924	10.7053	0.0631016	0.0386461	0.057754010695187125	0.0352039	0.12525	0.0623158	FALSE	MEP1 vs Rest	MEP1	Rest
GCNA	0.819	0.18100000000000005	1.5095870095486381	5.772103e-05	2.6461345e-05	0	0.5	1.48306	1.62612	1.66335	-4.65868	6.53401	0.272727	0.151973	0.21176470588235272	0.12003311258278018	0.5069636702537537	0.2686808407306671	FALSE	MEP1 vs Rest	MEP1	Rest
KCTD19	0.819	0.18100000000000005	1.5095870095486381	1.4217542e-06	7.613097e-07	0	0.5	1.09606	1.09085	1.8507	-5.46237	7.37064	0.00748663	0.00518473	0.00748663	0.00509759	0.013865746557712555	0.00776237	FALSE	MEP1 vs Rest	MEP1	Rest
SCN1A-AS1	0.819	0.18100000000000005	1.5095870095486381	1.0882202e-05	6.9362522e-06	0	0.5	1.4536	1.14163	2.30487	-5.64783	9.87856	0.0748663	0.0486672	0.056684491978609586	0.0389944	0.1492844969034195	0.0671411	FALSE	MEP1 vs Rest	MEP1	Rest
RAD21-AS1	0.819	0.18100000000000005	1.5095870095486381	2.2972682e-07	3.7338057e-07	0	0.5	-0.460434	-0.387072	2.21403	-8.37254	7.78394	0.00213904	0.00200418	0.00213904	0.00191704	0.0056286	0.0042818	FALSE	MEP1 vs Rest	MEP1	Rest
PLAAT3	0.819	0.18100000000000005	1.5095870095486381	8.644227e-07	7.472538e-07	0	0.5	0.536615	0.652273	1.93216	-6.94815	7.09558	0.00641711	0.00453119	0.00641711	0.00387766	0.011393080465495586	0.00826756	FALSE	MEP1 vs Rest	MEP1	Rest
AL513128.3	0.819	0.18100000000000005	1.5095870095486381	4.1637676e-07	7.174817e-07	0	0.5	0.431874	0.60754	2.25567	-10.6989	8.48809	0.00213904	0.00370338	0.00213904	0.00318055	0.00499971	0.00785332	FALSE	MEP1 vs Rest	MEP1	Rest
LINC01585	0.819	0.18100000000000005	1.5095870095486381	2.1181552e-07	2.1445383e-07	0	0.5	0.302454	0.109478	2.25093	-7.8284	9.93672	0.00106952	0.00161206	0.00106952	0.00156849	0.00313918	0.00226885	FALSE	MEP1 vs Rest	MEP1	Rest
FSCN3	0.819	0.18100000000000005	1.5095870095486381	3.9296797e-06	2.1664978e-06	0	0.5	1.19215	1.22533	1.66435	-4.68402	7.85873	0.0256685	0.0121122	0.0224599	0.011807249912861606	0.0486285	0.02083	FALSE	MEP1 vs Rest	MEP1	Rest
ACSM4	0.819	0.18100000000000005	1.5095870095486381	6.854951e-08	2.0758986e-07	0	0.5	-0.488077	-0.34329	2.40345	-12.0999	8.52892	0	0.000827815	0	0.000784245	0	0.00255895	FALSE	MEP1 vs Rest	MEP1	Rest
AL157395.1	0.819	0.18100000000000005	1.5095870095486381	5.912581e-07	4.275746e-07	0	0.5	1.02117	0.812234	2.34281	-6.71937	10.3125	0.00213904	0.00278843	0.00213904	0.00274486	0.00498813	0.00437923	FALSE	MEP1 vs Rest	MEP1	Rest
AC005586.1	0.819	0.18100000000000005	1.5095870095486381	1.0984103e-06	6.50218e-07	0	0.5	1.05383	1.09847	1.83942	-5.85151	7.83387	0.00427808	0.00400836	0.00427807	0.0039648	0.00733158	0.00660601	FALSE	MEP1 vs Rest	MEP1	Rest
ADT.anti.hu.IgE	0.819	0.18100000000000005	1.5095870095486381	0.798874	1.51505	0	0.5	-0.85594	-1.03633	1.74861	-4.86388	5.37686	1.54332	1.88437	0.734759	0.7997124433600558			FALSE	MEP1 vs Rest	MEP1	Rest
SPACA1	0.819	0.18100000000000005	1.5095870095486381	1.45605865e-08	3.344433e-08	0	0.5	-0.503076	-0.388832	2.31774	-12.2844	7.62437	0	0.000130708	0	0.000130708	0	0.000275594	FALSE	MEP1 vs Rest	MEP1	Rest
KCTD16	0.819	0.18100000000000005	1.5095870095486381	1.3212153e-06	1.0720507e-06	0	0.5	0.969783	0.534633	2.73433	-6.71655	13.0741	0.0128342	0.0070582	0.00534759	0.00540258	0.013730664737522602	0.011620454490184784	FALSE	MEP1 vs Rest	MEP1	Rest
AL358472.2	0.819	0.18100000000000005	1.5095870095486381	3.0026604e-07	6.5772696e-07	0	0.5	-1.02199	-1.06977	1.75219	-6.9988	5.37978	0.00213904	0.00487974	0.00213904	0.00474904	0.0036458	0.00640868	FALSE	MEP1 vs Rest	MEP1	Rest
GSEC	0.819	0.18100000000000005	1.5095870095486381	1.116168e-06	1.9885122e-06	0	0.5	-0.5679	-0.612201	1.97181	-8.02282	7.56442	0.00427808	0.0132014	0.00427807	0.012678633670268358	0.00677875	0.021011602133512497	FALSE	MEP1 vs Rest	MEP1	Rest
PDK2	0.819	0.18100000000000005	1.5095870095486381	1.4148907e-06	1.1381277e-06	0	0.5	0.868718	0.548209	2.41154	-7.23443	10.252	0.0128342	0.00688392	0.012834224598930485	0.00675322	0.0209271	0.010890829376876354	FALSE	MEP1 vs Rest	MEP1	Rest
USP35	0.819	0.18100000000000005	1.5095870095486381	2.5839713e-06	1.4353755e-06	0	0.5	1.59953	1.1297	2.74139	-4.94724	13.2573	0.0117647	0.00941093	0.011764705882352944	0.00923667	0.026018844917416573	0.015340900048613548	FALSE	MEP1 vs Rest	MEP1	Rest
MVP	0.8188	0.18120000000000003	1.5082384172036136	1.1854408e-05	8.001832e-06	0	0.5	1.30628	1.13357	2.07169	-4.24238	9.13063	0.0641711	0.0498437	0.0588235	0.0438306	0.12919177114963531	0.0800057	FALSE	MEP1 vs Rest	MEP1	Rest
AC136624.2	0.8188	0.18120000000000003	1.5082384172036136	8.659443e-07	5.6665533e-07	0	0.5	1.16115	0.960587	2.24714	-5.31388	11.382	0.00213904	0.00396479	0.00213904	0.00383409	0.00492057	0.0060267	FALSE	MEP1 vs Rest	MEP1	Rest
ABCA12	0.8188	0.18120000000000003	1.5082384172036136	7.8566705e-07	5.61865e-07	0	0.5	0.588909	0.534478	2.2084	-8.1264	8.30511	0.00427808	0.0046619	0.00320856	0.00413907	0.00750682	0.00729403	FALSE	MEP1 vs Rest	MEP1	Rest
MISP3	0.8188	0.18120000000000003	1.5082384172036136	4.9479473e-07	1.0277247e-06	0	0.5	-0.835612	-0.846563	2.00606	-7.55654	6.85883	0.00213904	0.00675322	0.00213904	0.00670965	0.00445796	0.010726502165198326	FALSE	MEP1 vs Rest	MEP1	Rest
CA13	0.8188	0.18120000000000003	1.5082384172036136	1.24850785e-05	7.2071334e-06	0	0.5	1.6708	1.42192	2.40792	-5.24551	12.3733	0.0566845	0.0450073	0.047058823529411736	0.037382363192749776	0.10276485979557037	0.0720871	FALSE	MEP1 vs Rest	MEP1	Rest
ATP6V0D2	0.8188	0.18120000000000003	1.5082384172036136	2.951071e-07	8.42408e-07	0	0.5	0.319258	0.297262	2.39856	-11.5685	9.30011	0	0.00588184	0	0.00348554	0	0.00737168	FALSE	MEP1 vs Rest	MEP1	Rest
AC044840.1	0.8188	0.18120000000000003	1.5082384172036136	4.5223794e-07	6.250162e-07	0	0.5	0.0527861	-0.187817	2.24703	-7.35517	8.59546	0.00213904	0.00505402	0.00213904	0.00487975	0.00382651	0.00674552	FALSE	MEP1 vs Rest	MEP1	Rest
SLC26A9	0.8188	0.18120000000000003	1.5082384172036136	1.542694e-08	2.6339412e-08	0	0.5	-0.109565	-0.0773201	2.3353	-9.84882	8.6293	0	0.000130708	0	0.000130708	0	0.000141499	FALSE	MEP1 vs Rest	MEP1	Rest
RPA3	0.8188	0.18120000000000003	1.5082384172036136	1.2453814e-05	4.0671195e-05	0	0.5	-1.44722	-1.65723	1.43937	-5.22011	3.29773	0.0877005	0.265998	0.0802139	0.20246601603348358	0.17051197588443756	0.39752310514450073	FALSE	MEP1 vs Rest	MEP1	Rest
AC048380.1	0.8188	0.18120000000000003	1.5082384172036136	1.16566746e-07	1.873325e-07	0	0.5	0.0213364	-0.171851	2.48651	-8.27617	13.2671	0.00106952	0.00143778	0.00106952	0.00143778	0.00338884	0.00172682	FALSE	MEP1 vs Rest	MEP1	Rest
AC006525.1	0.8188	0.18120000000000003	1.5082384172036136	5.865525e-07	3.3777945e-07	0	0.5	1.36309	1.11648	2.20361	-5.8766	10.2153	0.00427808	0.00230917	0.00213904	0.00204775	0.00768894	0.0033567	FALSE	MEP1 vs Rest	MEP1	Rest
AC080128.2	0.8188	0.18120000000000003	1.5082384172036136	7.099849e-08	1.3038608e-07	0	0.5	-0.546463	-0.522591	2.21647	-9.25374	8.30968	0.00106952	0.000871384	0.00106952	0.000871384	0.00116977	0.00116032	FALSE	MEP1 vs Rest	MEP1	Rest
BEND4	0.8188	0.18120000000000003	1.5082384172036136	3.098037e-05	1.20882005e-05	0	0.5	3.50458	2.27094	3.61669	-2.88727	13.3504	0.146524	0.0709755	0.11871657754010684	0.061389	0.26658040285110474	0.12021841108798981	FALSE	MEP1 vs Rest	MEP1	Rest
SLC39A3	0.8188	0.18120000000000003	1.5082384172036136	3.869251e-05	9.8621735e-05	0	0.5	-0.967299	-0.983768	1.89719	-5.70875	5.77066	0.253476	0.809718	0.18502673796791425	0.3821017776229427	0.4416872262954712	1.0201480388641357	FALSE	MEP1 vs Rest	MEP1	Rest
CNTNAP4	0.8188	0.18120000000000003	1.5082384172036136	1.3081958e-06	1.3411756e-06	0	0.5	0.700754	0.725493	2.16333	-7.78213	12.0695	0.00534759	0.0120251	0.00534759	0.00701464	0.00899966	0.016058743000030518	FALSE	MEP1 vs Rest	MEP1	Rest
NRL	0.8188	0.18120000000000003	1.5082384172036136	4.349693e-06	1.4186468e-05	0	0.5	-1.3205	-1.37138	1.57377	-6.00787	3.92844	0.026738	0.104786	0.024598930481283417	0.0874434	0.0455519	0.14310400187969208	FALSE	MEP1 vs Rest	MEP1	Rest
ODF3B	0.8188	0.18120000000000003	1.5082384172036136	4.1168727e-07	6.4398097e-07	0	0.5	0.572399	0.229402	2.61072	-8.66714	10.0309	0.00106952	0.00418264	0.00106952	0.00405193	0.00331223	0.00602754	FALSE	MEP1 vs Rest	MEP1	Rest
ZNF296	0.8188	0.18120000000000003	1.5082384172036136	1.0784743e-06	1.4755294e-06	0	0.5	-0.43513	-0.572039	2.06896	-7.91065	9.29417	0.00641711	0.00984663	0.00641711	0.00962879	0.011329501867294312	0.015537078492343426	FALSE	MEP1 vs Rest	MEP1	Rest
AC068790.5	0.8188	0.18120000000000003	1.5082384172036136	3.8145745e-07	3.0006265e-07	0	0.5	0.989855	0.708352	2.5627	-7.44671	10.4815	0.00213904	0.00217846	0.00213904	0.00217846	0.00340484	0.00311629	FALSE	MEP1 vs Rest	MEP1	Rest
AL136441.1	0.8188	0.18120000000000003	1.5082384172036136	2.627222e-07	1.457933e-07	0	0.5	0.805346	0.802937	2.06254	-6.53318	10.326	0.00106952	0.00100209	0.00106952	0.000958522	0.00176692	0.00181491	FALSE	MEP1 vs Rest	MEP1	Rest
SLC37A1	0.8188	0.18120000000000003	1.5082384172036136	0.000116734	5.6787194e-05	0	0.5	2.59595	2.85873	2.56333	-4.76229	9.20075	0.561497	0.317934	0.37219251336898673	0.19915475775533686	1.1143581867218018	0.55751	FALSE	MEP1 vs Rest	MEP1	Rest
AL158211.4	0.8188	0.18120000000000003	1.5082384172036136	1.300363e-07	1.3012107e-07	0	0.5	0.340146	0.352427	2.11696	-8.18464	8.49114	0	0.000914953	0	0.000871384	0	0.00150661	FALSE	MEP1 vs Rest	MEP1	Rest
NOS3	0.8188	0.18120000000000003	1.5082384172036136	4.5202174e-07	3.979884e-07	0	0.5	0.638148	0.660883	2.06929	-7.23398	7.4194	0.00427808	0.00235273	0.00427807	0.00235274	0.00897372	0.00390943	FALSE	MEP1 vs Rest	MEP1	Rest
AL050341.2	0.8188	0.18120000000000003	1.5082384172036136	1.5311939e-06	3.6483757e-06	0	0.5	-1.19145	-1.26409	1.6442	-6.64575	5.70633	0.0117647	0.02649	0.010695187165775404	0.025400836528406936	0.016215672716498375	0.0372669	FALSE	MEP1 vs Rest	MEP1	Rest
AC092338.2	0.8186	0.1814	1.5068909834664548	2.3276784e-06	1.3501037e-06	0	0.5	1.19932	1.14034	1.89231	-5.05739	7.68851	0.00962567	0.00814743	0.00962567	0.00745033	0.0179982	0.014535780064761639	FALSE	MEP1 vs Rest	MEP1	Rest
LAMA5	0.8186	0.1814	1.5068909834664548	1.3126225e-06	2.1118187e-06	0	0.5	0.0281662	-0.139892	2.39722	-7.93676	8.95703	0.00855615	0.0159027	0.00855615	0.014552108748692874	0.015634771436452866	0.020528556779026985	FALSE	MEP1 vs Rest	MEP1	Rest
PPP1R14B-AS1	0.8186	0.1814	1.5068909834664548	5.472726e-07	5.376777e-07	0	0.5	0.55458	0.528481	2.21378	-9.30077	9.08604	0.00320856	0.00318055	0.00320856	0.00309341	0.00838702	0.00505318	FALSE	MEP1 vs Rest	MEP1	Rest
DNAH8	0.8186	0.1814	1.5068909834664548	5.204753e-07	6.6371183e-07	0	0.5	-0.111917	-0.220265	2.26242	-8.12075	11.0378	0.00213904	0.00548971	0.00213904	0.00509759	0.00324982	0.00795319	FALSE	MEP1 vs Rest	MEP1	Rest
KCTD17	0.8186	0.1814	1.5068909834664548	1.2851679e-06	8.6376014e-07	0	0.5	1.19637	0.868343	2.4005	-5.16265	11.8415	0.0117647	0.00548971	0.011764705882352944	0.00535901	0.024015458300709724	0.00820818	FALSE	MEP1 vs Rest	MEP1	Rest
MICA	0.8186	0.1814	1.5068909834664548	1.3874272e-06	2.2748836e-06	0	0.5	-0.32314	-0.589049	1.94279	-5.59948	8.28011	0.00962567	0.0178633	0.00962567	0.017079121645172456	0.016893215477466583	0.023022355511784554	FALSE	MEP1 vs Rest	MEP1	Rest
MTUS1	0.8186	0.1814	1.5068909834664548	4.3039415e-07	3.2174356e-07	0	0.5	0.473507	0.417953	2.28146	-9.69271	9.98812	0.00106952	0.00174277	0.00106952	0.00161206	0.000941644	0.00427693	FALSE	MEP1 vs Rest	MEP1	Rest
BOP1	0.8186	0.1814	1.5068909834664548	5.081725e-06	9.981208e-06	0	0.5	-0.674107	-0.75958	1.94189	-6.77261	7.14358	0.0310161	0.0748534	0.028877005347593573	0.0673144	0.0603323	0.0985422	FALSE	MEP1 vs Rest	MEP1	Rest
ATG4C	0.8186	0.1814	1.5068909834664548	2.789061e-05	4.7751128e-05	0	0.5	-0.510201	-0.708345	2.21637	-6.60746	8.11694	0.161497	0.390654	0.12085561497326192	0.23989194841411549	0.2641744613647461	0.4865359663963318	FALSE	MEP1 vs Rest	MEP1	Rest
CXCL13	0.8186	0.1814	1.5068909834664548	4.449934e-07	3.7103055e-07	0	0.5	0.695237	0.736234	1.94901	-6.94049	6.46679	0.00320856	0.00196061	0.00320856	0.00174277	0.0080713	0.00371444	FALSE	MEP1 vs Rest	MEP1	Rest
AC022868.2	0.8186	0.1814	1.5068909834664548	5.0267396e-08	2.2156597e-07	0	0.5	-0.908811	-0.700185	2.33763	-10.4492	7.34803	0	0.00108923	0	0.00100209	0	0.00261836	FALSE	MEP1 vs Rest	MEP1	Rest
ITGA5	0.8186	0.1814	1.5068909834664548	0.000214567	0.00010244	0	0.5	2.22153	1.78832	2.65471	-3.29481	12.8425	1.1123	0.613301	0.5700534759358366	0.356483	2.181438446044922	1.042399287223816	FALSE	MEP1 vs Rest	MEP1	Rest
GLIPR1L2	0.8186	0.1814	1.5068909834664548	3.5703968e-07	3.4422288e-07	0	0.5	0.680239	0.382165	2.54914	-8.03911	14.2815	0.00106952	0.00230917	0.00106952	0.00213489	0.00244797	0.00342341	FALSE	MEP1 vs Rest	MEP1	Rest
AC005759.1	0.8186	0.1814	1.5068909834664548	9.844115e-07	7.341515e-07	0	0.5	0.761473	0.742472	2.07277	-8.01388	9.25617	0.00534759	0.00457476	0.00534759	0.00413907	0.010044818744063377	0.00811367	FALSE	MEP1 vs Rest	MEP1	Rest
AC073114.1	0.8186	0.1814	1.5068909834664548	1.0945778e-06	6.725982e-07	0	0.5	1.27852	1.06386	2.30098	-6.09141	11.4473	0.0171123	0.00631753	0.00748663	0.00387766	0.032466188073158264	0.00824699	FALSE	MEP1 vs Rest	MEP1	Rest
C22orf24	0.8186	0.1814	1.5068909834664548	1.2641667e-06	7.632867e-07	0	0.5	1.10263	1.04958	2.02419	-7.22974	7.59998	0.00855615	0.00518473	0.00748663	0.00518473	0.015792684629559517	0.0084381	FALSE	MEP1 vs Rest	MEP1	Rest
AC129803.1	0.8186	0.1814	1.5068909834664548	2.8541008e-06	4.544447e-06	0	0.5	-0.550298	-0.649605	2.03264	-8.27616	7.17169	0.0235294	0.037034	0.017112299465240646	0.0320234	0.0438396	0.0486501	FALSE	MEP1 vs Rest	MEP1	Rest
RIPOR2	0.8186	0.1814	1.5068909834664548	0.000718173	0.000338261	0	0.5	2.31228	1.43207	2.87498	-3.12867	11.8677	4.20964	2.16994	0.8074866310160563	0.5560735447891846	7.9709954261779785	3.4200539588928223	FALSE	MEP1 vs Rest	MEP1	Rest
PRR7	0.8186	0.1814	1.5068909834664548	1.5690786e-05	9.291124e-06	0	0.5	1.30812	1.26577	1.67044	-3.77546	6.86479	0.0812834	0.0532859	0.0770053	0.0499303	0.1712365448474884	0.0928135	FALSE	MEP1 vs Rest	MEP1	Rest
PDE6A	0.8186	0.1814	1.5068909834664548	4.5257644e-07	1.5634787e-06	0	0.5	-1.27977	-1.22952	1.8007	-8.17926	4.34502	0.00106952	0.00884454	0.00106952	0.00845242	0.00114082	0.016082677990198135	FALSE	MEP1 vs Rest	MEP1	Rest
C20orf204	0.8186	0.1814	1.5068909834664548	7.325008e-07	4.8024094e-07	0	0.5	0.693564	0.614598	2.23221	-6.97468	12.88	0.00427808	0.00287556	0.00427807	0.002832	0.00853945	0.00474389	FALSE	MEP1 vs Rest	MEP1	Rest
AL158211.3	0.8186	0.1814	1.5068909834664548	4.6155313e-07	3.2990243e-07	0	0.5	0.582929	0.59364	2.08538	-6.76744	8.4266	0.00427808	0.00152492	0.00427807	0.00152492	0.00905764	0.002836	FALSE	MEP1 vs Rest	MEP1	Rest
AL356776.2	0.8184	0.18159999999999998	1.5055447056231102	1.043494e-06	1.8293211e-06	0	0.5	-0.612398	-0.674191	2.00745	-7.79654	7.71067	0.00641711	0.0126786	0.00641711	0.012068665040083632	0.012701055966317654	0.020279	FALSE	MEP1 vs Rest	MEP1	Rest
NIPAL1	0.8184	0.18159999999999998	1.5055447056231102	6.0604057e-06	3.063001e-06	0	0.5	1.58714	1.44648	1.94716	-4.4769	8.77273	0.0256685	0.0206082	0.020320855614973262	0.0161206	0.0474772	0.0341838	FALSE	MEP1 vs Rest	MEP1	Rest
AC009269.4	0.8184	0.18159999999999998	1.5055447056231102	1.0840027e-08	1.798976e-08	0	0.5	-0.274817	-0.298874	2.28865	-9.36956	9.23856	0	0.000130708	0	0.000130708	0	0.000109688	FALSE	MEP1 vs Rest	MEP1	Rest
AC092652.3	0.8184	0.18159999999999998	1.5055447056231102	1.1622983e-06	6.0974253e-07	0	0.5	1.49493	1.1853	2.15519	-5.7701	10.8771	0.00641711	0.00361624	0.00641711	0.00361624	0.015486990101635456	0.00593677	FALSE	MEP1 vs Rest	MEP1	Rest
AC012485.3	0.8184	0.18159999999999998	1.5055447056231102	3.8410596e-07	2.986077e-07	0	0.5	1.05362	0.786893	2.45654	-8.04762	10.5154	0.00106952	0.00204775	0.00106952	0.00196061	0.00251002	0.00281771	FALSE	MEP1 vs Rest	MEP1	Rest
EML2	0.8184	0.18159999999999998	1.5055447056231102	7.298593e-06	9.122303e-06	0	0.5	0.304867	-0.227448	2.32104	-5.92028	9.61056	0.0449198	0.0695812	0.0374332	0.0601255	0.0919026	0.0930693	FALSE	MEP1 vs Rest	MEP1	Rest
AC010491.2	0.8184	0.18159999999999998	1.5055447056231102	9.948672e-07	8.2832844e-07	0	0.5	0.562319	0.562696	2.21328	-7.73416	9.05619	0.00534759	0.00448762	0.00534759	0.00444406	0.013906687498092651	0.00892414	FALSE	MEP1 vs Rest	MEP1	Rest
TSHZ1	0.8184	0.18159999999999998	1.5055447056231102	5.5084925e-05	2.6818025e-05	0	0.5	1.87631	1.3816	2.43016	-3.13172	12.3083	0.289839	0.169532	0.1999999999999998	0.12687347507842378	0.5257675051689148	0.2711964547634125	FALSE	MEP1 vs Rest	MEP1	Rest
FBLL1	0.8184	0.18159999999999998	1.5055447056231102	1.5558949e-07	1.1116343e-07	0	0.5	1.22591	0.986866	2.39386	-6.80307	11.8854	0	0.000697107	0	0.000697107	0	0.00106966	FALSE	MEP1 vs Rest	MEP1	Rest
AL603756.1	0.8184	0.18159999999999998	1.5055447056231102	1.9515647e-07	3.2935023e-07	0	0.5	-0.155799	-0.198126	2.28922	-9.42605	8.42886	0.00213904	0.00130708	0.00213904	0.00126351	0.00354861	0.00296017	FALSE	MEP1 vs Rest	MEP1	Rest
PRB1	0.8184	0.18159999999999998	1.5055447056231102	2.3004184e-06	1.2552714e-06	0	0.5	1.9353	1.2878	2.71627	-4.93098	12.087	0.0106952	0.00867026	0.010695187165775404	0.00819101	0.0185586	0.013367395848035812	FALSE	MEP1 vs Rest	MEP1	Rest
ARHGAP31-AS1	0.8184	0.18159999999999998	1.5055447056231102	3.6628824e-06	1.910836e-06	0	0.5	1.7267	1.46033	2.37809	-6.22676	11.1363	0.0181818	0.0128965	0.018181818181818184	0.012373649355175995	0.0333858	0.019687019288539886	FALSE	MEP1 vs Rest	MEP1	Rest
SLC39A4	0.8184	0.18159999999999998	1.5055447056231102	5.774823e-06	1.0703218e-05	0	0.5	-0.553617	-0.664627	1.8112	-5.31639	5.76647	0.026738	0.0832625	0.025668449197860956	0.0736319	0.0535776	0.10891082137823105	FALSE	MEP1 vs Rest	MEP1	Rest
RGPD3	0.8184	0.18159999999999998	1.5055447056231102	1.8342628e-06	1.1199506e-06	0	0.5	1.09216	1.10566	1.82249	-5.13575	8.3912	0.00962567	0.00679679	0.00962567	0.00670965	0.017410997301340103	0.0120943	FALSE	MEP1 vs Rest	MEP1	Rest
SMIM14	0.8184	0.18159999999999998	1.5055447056231102	1.2281054e-05	8.540116e-06	0	0.5	1.32853	1.10079	2.21176	-5.2918	10.1009	0.0802139	0.048798	0.0588235	0.0402579	0.15522661805152893	0.0845509	FALSE	MEP1 vs Rest	MEP1	Rest
SLC22A6	0.8184	0.18159999999999998	1.5055447056231102	1.8824366e-07	3.1600248e-07	0	0.5	-0.120203	-0.1342	2.40674	-10.9038	10.6217	0.00106952	0.00161206	0.00106952	0.00135064	0.00303927	0.00331948	FALSE	MEP1 vs Rest	MEP1	Rest
GRIN2B	0.8184	0.18159999999999998	1.5055447056231102	2.6360834e-07	2.0390975e-07	0	0.5	0.648761	0.662151	2.03168	-6.87695	8.1354	0.00106952	0.00148135	0.00106952	0.00143778	0.00283767	0.00226663	FALSE	MEP1 vs Rest	MEP1	Rest
SMAD9	0.8184	0.18159999999999998	1.5055447056231102	2.7823096e-06	2.3528391e-06	0	0.5	0.761138	0.811794	2.09578	-7.71082	8.05825	0.0149733	0.0168613	0.012834224598930485	0.013027187173231059	0.029952088370919228	0.024621568620204926	FALSE	MEP1 vs Rest	MEP1	Rest
AC004895.1	0.8184	0.18159999999999998	1.5055447056231102	1.8890097e-07	2.9141336e-07	0	0.5	0.342002	0.36546	2.26481	-7.09299	8.56026	0.00320856	0.00130708	0.00320856	0.00130708	0.00527223	0.00270063	FALSE	MEP1 vs Rest	MEP1	Rest
TUBA1B	0.8184	0.18159999999999998	1.5055447056231102	6.645696e-05	0.000227888	0	0.5	-1.61446	-1.99183	1.70714	-5.75504	4.22717	0.340107	1.41216	0.2192513368983955	0.5698414081561981	0.6173912286758423	2.228663444519043	FALSE	MEP1 vs Rest	MEP1	Rest
AL031775.2	0.8184	0.18159999999999998	1.5055447056231102	1.5608555e-07	1.4218595e-07	0	0.5	0.501033	0.398957	2.25452	-7.85008	9.92736	0.00213904	0.000914953	0.00213904	0.000914953	0.00245419	0.00168531	FALSE	MEP1 vs Rest	MEP1	Rest
LINC01977	0.8184	0.18159999999999998	1.5055447056231102	1.8093807e-07	1.4646119e-07	0	0.5	0.224875	0.172849	2.36933	-8.80814	9.00185	0	0.000871384	0	0.000871384	0	0.0013099	FALSE	MEP1 vs Rest	MEP1	Rest
GPC5-AS1	0.8184	0.18159999999999998	1.5055447056231102	8.855675e-08	9.640634e-08	0	0.5	0.287238	0.292598	2.19107	-7.23008	9.54322	0	0.000435692	0	0.000435692	0	0.000705078	FALSE	MEP1 vs Rest	MEP1	Rest
AP001412.1	0.8184	0.18159999999999998	1.5055447056231102	6.14342e-07	1.2586362e-06	0	0.5	-0.877341	-0.934306	1.8515	-7.80372	7.97354	0.00213904	0.0087574	0.00213904	0.00853956	0.00332668	0.013155902735888958	FALSE	MEP1 vs Rest	MEP1	Rest
AC017002.6	0.8184	0.18159999999999998	1.5055447056231102	8.685553e-07	2.2004986e-06	0	0.5	-0.25128	-0.107678	2.41814	-11.1047	8.46672	0.00641711	0.0143778	0.00641711	0.011850819100731944	0.011891240254044533	0.0242553	FALSE	MEP1 vs Rest	MEP1	Rest
AL162431.1	0.8184	0.18159999999999998	1.5055447056231102	6.165049e-06	3.2432217e-06	0	0.5	1.45642	1.51341	1.732	-4.25676	6.74342	0.0374332	0.0205646	0.0363636	0.019257581038689336	0.0726595	0.034181609749794006	FALSE	MEP1 vs Rest	MEP1	Rest
AC104984.2	0.8182	0.18179999999999996	1.5041995809683715	8.323116e-07	7.6832555e-07	0	0.5	0.672453	0.647158	2.12136	-7.83552	8.94162	0.00427808	0.00479261	0.00427807	0.00457476	0.011447986587882042	0.00799597	FALSE	MEP1 vs Rest	MEP1	Rest
AL078602.1	0.8182	0.18179999999999996	1.5041995809683715	2.3025255e-07	8.644156e-07	0	0.5	-0.729529	-0.545471	2.31333	-9.1319	7.21765	0.00106952	0.00457476	0.00106952	0.00370338	0.00184177	0.00980684	FALSE	MEP1 vs Rest	MEP1	Rest
DISP2	0.8182	0.18179999999999996	1.5041995809683715	5.170782e-07	3.5589918e-07	0	0.5	0.983306	0.958511	1.93753	-6.12564	7.34731	0.00213904	0.0023963	0.00213904	0.00239631	0.00361264	0.00361714	FALSE	MEP1 vs Rest	MEP1	Rest
ADAM18	0.8182	0.18179999999999996	1.5041995809683715	2.2246508e-07	1.4358636e-07	0	0.5	0.487337	0.457041	2.19659	-8.47053	9.59586	0.00320856	0.000740676	0.00320856	0.000697107	0.00480324	0.00131728	FALSE	MEP1 vs Rest	MEP1	Rest
TTC23	0.8182	0.18179999999999996	1.5041995809683715	3.4991365e-06	7.3481983e-06	0	0.5	-0.877456	-1.01804	1.5807	-5.83148	6.00369	0.0192513	0.0562921	0.017112299465240646	0.046967584524224046	0.0394569	0.0756437	FALSE	MEP1 vs Rest	MEP1	Rest
EP300-AS1	0.8182	0.18179999999999996	1.5041995809683715	1.5956881e-06	1.0633214e-06	0	0.5	1.09989	1.09627	2.04014	-6.32414	7.8905	0.00641711	0.00544614	0.00641711	0.00509759	0.00898569	0.011437444016337395	FALSE	MEP1 vs Rest	MEP1	Rest
SFTPD	0.8182	0.18179999999999996	1.5041995809683715	1.2858268e-07	2.942161e-07	0	0.5	-0.54376	-0.483389	2.34109	-9.5512	7.23623	0	0.00135064	0	0.00130708	0	0.00285696	FALSE	MEP1 vs Rest	MEP1	Rest
PIGQ	0.8182	0.18179999999999996	1.5041995809683715	8.459407e-06	5.3179854e-05	0	0.5	-1.77706	-1.61059	1.82516	-7.34317	3.08068	0.0459893	0.278634	0.0438503	0.20320669222727955	0.0828242	0.530881	FALSE	MEP1 vs Rest	MEP1	Rest
ATP5MF	0.8182	0.18179999999999996	1.5041995809683715	1.7008273e-05	5.1459025e-05	0	0.5	-1.45038	-1.73875	1.39784	-4.99922	3.55503	0.0855615	0.313404	0.0770053	0.24307249912865114	0.16665783524513245	0.505005	FALSE	MEP1 vs Rest	MEP1	Rest
BMP7	0.8182	0.18179999999999996	1.5041995809683715	5.497245e-07	3.1841682e-07	0	0.5	1.07287	1.00331	2.00024	-5.727	9.69922	0	0.0018299	0	0.00182991	0	0.00371608	FALSE	MEP1 vs Rest	MEP1	Rest
AC025031.1	0.8182	0.18179999999999996	1.5041995809683715	2.6992123e-07	4.797662e-07	0	0.5	-0.667113	-0.694978	2.16499	-9.14916	8.14108	0	0.00326769	0	0.00326769	0	0.00551366	FALSE	MEP1 vs Rest	MEP1	Rest
STARD5	0.8182	0.18179999999999996	1.5041995809683715	1.7724831e-06	1.7251875e-06	0	0.5	0.470941	0.496121	2.04248	-6.11471	7.73511	0.00748663	0.00936737	0.00748663	0.00910596	0.013177406042814255	0.018157560378313065	FALSE	MEP1 vs Rest	MEP1	Rest
SLAMF6	0.8182	0.18179999999999996	1.5041995809683715	1.349032e-06	9.3742784e-07	0	0.5	1.35269	1.00086	2.46747	-6.03938	11.7038	0.0128342	0.00727605	0.00855615	0.00684036	0.029434219002723694	0.010629091411828995	FALSE	MEP1 vs Rest	MEP1	Rest
SOX15	0.8182	0.18179999999999996	1.5041995809683715	3.0995147e-07	2.7195213e-07	0	0.5	0.417914	0.405346	2.31678	-9.78063	9.32928	0.00213904	0.00139421	0.00213904	0.00139421	0.00772268	0.00267462	FALSE	MEP1 vs Rest	MEP1	Rest
SARS2	0.8182	0.18179999999999996	1.5041995809683715	5.188669e-06	9.420795e-06	0	0.5	-0.429077	-0.652531	1.86681	-5.50014	7.42677	0.0320856	0.0753762	0.0320856	0.0685779	0.051427215337753296	0.0949253	FALSE	MEP1 vs Rest	MEP1	Rest
CDPF1	0.8182	0.18179999999999996	1.5041995809683715	1.0323705e-06	2.0305322e-06	0	0.5	-0.607772	-0.785836	1.98223	-6.30243	8.26114	0.00320856	0.0156413	0.00320856	0.015336354130358951	0.00487796	0.0207863	FALSE	MEP1 vs Rest	MEP1	Rest
AC004837.2	0.8182	0.18179999999999996	1.5041995809683715	2.9569856e-07	2.3114852e-07	0	0.5	1.23063	0.739538	2.7204	-6.84006	11.6121	0.00106952	0.00161206	0.00106952	0.00161206	0.00101607	0.00203315	FALSE	MEP1 vs Rest	MEP1	Rest
IFIT1	0.8182	0.18179999999999996	1.5041995809683715	2.6263103e-07	3.7564897e-07	0	0.5	-0.393524	-0.395102	2.0781	-9.16614	7.28614	0	0.00313698	0	0.00239631	0	0.00461384	FALSE	MEP1 vs Rest	MEP1	Rest
AC092821.3	0.8182	0.18179999999999996	1.5041995809683715	1.3008679e-05	3.093124e-05	0	0.5	-0.902099	-1.04824	1.8134	-6.12802	6.99853	0.0663102	0.245083	0.0631016	0.16164168699896425	0.12271787971258163	0.3230597972869873	FALSE	MEP1 vs Rest	MEP1	Rest
ZNF709	0.8182	0.18179999999999996	1.5041995809683715	4.7163434e-05	2.0147963e-05	0	0.5	2.45453	2.58253	2.27504	-3.34068	8.74245	0.208556	0.11093	0.164706	0.0924538	0.4066496789455414	0.20360586047172546	FALSE	MEP1 vs Rest	MEP1	Rest
MAP2K1	0.8182	0.18179999999999996	1.5041995809683715	0.000160191	9.0223155e-05	0	0.5	1.27024	1.2768	1.70226	-4.15444	7.70582	0.794654	0.533131	0.4470588235294164	0.3209306378529692	1.5361366271972656	0.8832477331161499	FALSE	MEP1 vs Rest	MEP1	Rest
FAM177B	0.8182	0.18179999999999996	1.5041995809683715	2.8546067e-06	1.9489476e-06	0	0.5	0.77497	0.803265	1.94951	-7.87321	7.83827	0.0117647	0.00997733	0.010695187165775404	0.00888811	0.0266001	0.021310120820999146	FALSE	MEP1 vs Rest	MEP1	Rest
TAF7L	0.8182	0.18179999999999996	1.5041995809683715	2.4360327e-07	3.0671026e-07	0	0.5	0.0128889	0.00887775	2.10159	-9.81165	8.14483	0.00106952	0.00196061	0.00106952	0.00187348	0.00144101	0.00314366	FALSE	MEP1 vs Rest	MEP1	Rest
AL133551.1	0.818	0.18200000000000005	1.502855606805837	4.573088e-07	1.2096009e-06	0	0.5	-1.09107	-1.09976	1.89623	-7.42816	6.317	0.00106952	0.00731962	0.00106952	0.00718892	0.00174302	0.013089639134705067	FALSE	MEP1 vs Rest	MEP1	Rest
AC016588.2	0.818	0.18200000000000005	1.502855606805837	1.1719442e-06	1.6647313e-06	0	0.5	-0.271183	-0.481432	2.26499	-6.36118	9.81801	0.0117647	0.0123301	0.011764705882352944	0.011981526664342957	0.0206575	0.0162094	FALSE	MEP1 vs Rest	MEP1	Rest
AC093791.2	0.818	0.18200000000000005	1.502855606805837	1.6739953e-07	1.3866297e-07	0	0.5	0.76068	0.636267	2.22574	-5.81754	11.6293	0.00213904	0.000653538	0.00213904	0.00052283	0.00352686	0.0011912	FALSE	MEP1 vs Rest	MEP1	Rest
AC009113.1	0.818	0.18200000000000005	1.502855606805837	8.639782e-07	2.0987095e-06	0	0.5	-1.12304	-1.1814	1.58851	-6.30509	5.46105	0.00534759	0.0130272	0.00534759	0.012591495294527683	0.012924565002322197	0.022224493324756622	FALSE	MEP1 vs Rest	MEP1	Rest
IL24	0.818	0.18200000000000005	1.502855606805837	6.168677e-09	2.861299e-08	0	0.5	-0.468688	-0.424258	2.3527	-12.4408	8.31194	0	0.000130708	0	0.000130708	0	0.000227485	FALSE	MEP1 vs Rest	MEP1	Rest
AC130324.1	0.818	0.18200000000000005	1.502855606805837	1.0000255e-06	1.4507948e-06	0	0.5	-0.057118	-0.277624	2.4106	-7.25352	10.9651	0.00427808	0.0125915	0.00427807	0.012155803415824307	0.0060666	0.015881679952144623	FALSE	MEP1 vs Rest	MEP1	Rest
AL022329.1	0.818	0.18200000000000005	1.502855606805837	1.3120307e-07	1.3641478e-07	0	0.5	0.119111	0.152379	2.26234	-8.60154	8.3773	0	0.000609969	0	0.000609969	0	0.00116137	FALSE	MEP1 vs Rest	MEP1	Rest
ZBTB38	0.818	0.18200000000000005	1.502855606805837	5.887004e-06	9.820769e-06	0	0.5	-0.197131	-0.534486	2.15154	-6.65635	7.76589	0.0331551	0.0759861	0.026737967914438495	0.0639596	0.0693456	0.0969888	FALSE	MEP1 vs Rest	MEP1	Rest
MCRIP2	0.818	0.18200000000000005	1.502855606805837	5.8725473e-06	1.2503932e-05	0	0.5	-0.68212	-0.736609	1.81244	-5.41594	5.92866	0.0363637	0.0941989	0.0342246	0.0846549	0.0697322	0.1277068704366684	FALSE	MEP1 vs Rest	MEP1	Rest
DYNC2H1	0.818	0.18200000000000005	1.502855606805837	9.831776e-06	3.711361e-05	0	0.5	-1.49335	-1.47468	1.62861	-6.56065	4.01317	0.0449198	0.285822	0.0363636	0.17588881143256918	0.0901421	0.3641431927680969	FALSE	MEP1 vs Rest	MEP1	Rest
GSG1	0.818	0.18200000000000005	1.502855606805837	2.6905577e-06	1.6670231e-06	0	0.5	1.1287	1.07712	1.87926	-6.23309	11.5114	0.0149733	0.00949807	0.013903743315508026	0.00910596	0.030630124732851982	0.0179158	FALSE	MEP1 vs Rest	MEP1	Rest
AC007731.3	0.818	0.18200000000000005	1.502855606805837	1.6835932e-07	1.7577459e-07	0	0.5	0.19782	0.23682	2.16813	-7.90717	8.04388	0	0.00117637	0	0.00117637	0	0.00202662	FALSE	MEP1 vs Rest	MEP1	Rest
PELI1	0.818	0.18200000000000005	1.502855606805837	0.000138699	7.454952e-05	0	0.5	1.48102	1.31224	1.90982	-3.48707	8.65886	0.71444	0.438842	0.3668449197860989	0.24817009410948226	1.4592841863632202	0.7533532977104187	FALSE	MEP1 vs Rest	MEP1	Rest
DNAJC5B	0.818	0.18200000000000005	1.502855606805837	8.9241055e-08	1.5591671e-07	0	0.5	-0.46929	-0.467093	2.22105	-10.8705	7.75295	0.00106952	0.000914953	0.00106952	0.000914953	0.00173651	0.00144388	FALSE	MEP1 vs Rest	MEP1	Rest
AL513218.2	0.818	0.18200000000000005	1.502855606805837	7.440146e-07	8.256383e-07	0	0.5	-0.0707659	-0.0265732	2.13773	-7.41293	8.98782	0.00534759	0.00562042	0.00534759	0.00548972	0.013853255659341812	0.00798249	FALSE	MEP1 vs Rest	MEP1	Rest
AC097382.3	0.818	0.18200000000000005	1.502855606805837	5.2829984e-07	1.6149405e-06	0	0.5	-1.18497	-1.1758	1.88065	-9.22342	6.86231	0.00320856	0.0100209	0.00320856	0.00949808	0.00538563	0.0182009	FALSE	MEP1 vs Rest	MEP1	Rest
AL590483.1	0.818	0.18200000000000005	1.502855606805837	2.218476e-08	4.3537632e-08	0	0.5	-0.525491	-0.494356	2.16504	-8.60364	7.30594	0	0.000217846	0	0.000217846	0	0.000649349	FALSE	MEP1 vs Rest	MEP1	Rest
RALGDS	0.818	0.18200000000000005	1.502855606805837	0.000127237	6.9072914e-05	0	0.5	1.2542	1.38954	1.44837	-3.63145	6.11052	0.68984	0.405992	0.42566844919786506	0.2874695015685393	1.300058126449585	0.7222439646720886	FALSE	MEP1 vs Rest	MEP1	Rest
CCDC61	0.818	0.18200000000000005	1.502855606805837	1.0959365e-06	2.4579535e-06	0	0.5	-1.08401	-1.16832	1.60864	-6.22869	4.53223	0.00855615	0.0168177	0.00855615	0.016382014639247055	0.013226580806076527	0.0248259	FALSE	MEP1 vs Rest	MEP1	Rest
AL731769.2	0.818	0.18200000000000005	1.502855606805837	4.77086e-06	2.803986e-06	0	0.5	1.41825	1.29786	1.95756	-4.25704	8.63163	0.0245989	0.0182119	0.0235294	0.017340536772394482	0.0442772	0.030089689418673515	FALSE	MEP1 vs Rest	MEP1	Rest
AC079341.1	0.818	0.18200000000000005	1.502855606805837	1.2413e-08	1.4830445e-07	0	0.5	-0.197473	0.0345879	2.68727	-13.4383	9.20616	0	0.000174277	0	0.000130708	0	0.00113018	FALSE	MEP1 vs Rest	MEP1	Rest
AL359643.2	0.818	0.18200000000000005	1.502855606805837	5.8345216e-07	7.053075e-07	0	0.5	-0.139304	-0.28573	2.1018	-6.38538	7.60255	0.00427808	0.00501045	0.00427807	0.00496689	0.0083735	0.00685615	FALSE	MEP1 vs Rest	MEP1	Rest
AC099066.2	0.818	0.18200000000000005	1.502855606805837	3.9884577e-07	2.3071833e-07	0	0.5	1.07817	1.06989	1.89239	-7.23846	9.37168	0.00106952	0.00148135	0.00106952	0.00139421	0.00151985	0.00252341	FALSE	MEP1 vs Rest	MEP1	Rest
AC107909.2	0.818	0.18200000000000005	1.502855606805837	4.4647692e-07	1.2501418e-06	0	0.5	-1.13205	-1.10394	1.92744	-8.92958	5.94603	0.00534759	0.00701463	0.00534759	0.00679679	0.010404019616544247	0.011650748550891876	FALSE	MEP1 vs Rest	MEP1	Rest
AL358780.1	0.818	0.18200000000000005	1.502855606805837	3.2699327e-07	3.10143e-07	0	0.5	0.332106	0.154805	2.35189	-7.44735	9.19637	0.00320856	0.00235273	0.00213904	0.00230917	0.00671067	0.00324409	FALSE	MEP1 vs Rest	MEP1	Rest
CNNM1	0.818	0.18200000000000005	1.502855606805837	1.1144011e-06	1.845441e-06	0	0.5	-0.192452	-0.39768	2.18161	-6.87883	10.7055	0.00641711	0.0135064	0.00641711	0.012242941791564982	0.010573061183094978	0.018713008612394333	FALSE	MEP1 vs Rest	MEP1	Rest
UQCC3	0.818	0.18200000000000005	1.502855606805837	7.4596433e-06	1.7578639e-05	0	0.5	-1.157	-1.2666	1.6165	-5.9051	4.85848	0.0438503	0.13289	0.038502673796791426	0.11114499825723131	0.0805156	0.1793665587902069	FALSE	MEP1 vs Rest	MEP1	Rest
AC005332.1	0.818	0.18200000000000005	1.502855606805837	7.457177e-08	9.644174e-08	0	0.5	0.103926	-0.137157	2.51067	-7.15009	12.045	0	0.000697107	0	0.000697107	0	0.000953481	FALSE	MEP1 vs Rest	MEP1	Rest
IFITM1	0.818	0.18200000000000005	1.502855606805837	2.1914736e-06	1.3467536e-06	0	0.5	1.37564	1.21036	2.13689	-4.88333	10.4114	0.00962567	0.00901881	0.00962567	0.00884455	0.014455413445830345	0.014437474310398102	FALSE	MEP1 vs Rest	MEP1	Rest
AC011468.5	0.818	0.18200000000000005	1.502855606805837	5.4126866e-07	5.960849e-07	0	0.5	-0.250219	-0.273923	2.1198	-6.96934	9.24423	0.00213904	0.00365981	0.00213904	0.00361624	0.00352243	0.00549207	FALSE	MEP1 vs Rest	MEP1	Rest
FAM114A1	0.8178	0.18220000000000003	1.5015127804478718	2.2163651e-06	1.9904535e-06	0	0.5	0.282713	0.321036	2.11366	-8.32084	7.47771	0.0139037	0.0152492	0.011764705882352944	0.013027187173231059	0.028147	0.020518561825156212	FALSE	MEP1 vs Rest	MEP1	Rest
AC013391.2	0.8178	0.18220000000000003	1.5015127804478718	2.767086e-07	4.8010793e-07	0	0.5	-0.615776	-0.713059	1.90245	-9.21743	6.92302	0.00213904	0.00357267	0.00213904	0.0035291	0.00416865	0.0052644	FALSE	MEP1 vs Rest	MEP1	Rest
PLPP4	0.8178	0.18220000000000003	1.5015127804478718	4.4583624e-07	2.682899e-06	0	0.5	-0.909804	-0.59463	2.58931	-10.2602	7.2501	0.00106952	0.0237016	0.00106952	0.015031369815266588	0.00183703	0.029018988832831383	FALSE	MEP1 vs Rest	MEP1	Rest
NUSAP1	0.8178	0.18220000000000003	1.5015127804478718	2.0253601e-05	9.389447e-05	0	0.5	-1.27242	-1.16501	2.08118	-7.53641	5.18502	0.113369	0.568987	0.0930481	0.2841146741025222	0.20259776711463928	0.9486632943153381	FALSE	MEP1 vs Rest	MEP1	Rest
NPSR1	0.8178	0.18220000000000003	1.5015127804478718	1.1087699e-07	1.4144524e-07	0	0.5	-0.10568	-0.0719318	2.34414	-9.75915	10.073	0.00106952	0.000871384	0.00106952	0.000871384	0.00231197	0.0015586	FALSE	MEP1 vs Rest	MEP1	Rest
SLC7A14-AS1	0.8178	0.18220000000000003	1.5015127804478718	2.0820269e-06	1.4419957e-06	0	0.5	0.526714	0.507429	2.24958	-9.5032	9.32517	0.0106952	0.00845241	0.00748663	0.00718892	0.0238567	0.017030715942382812	FALSE	MEP1 vs Rest	MEP1	Rest
CRYZ	0.8178	0.18220000000000003	1.5015127804478718	8.010439e-06	9.396144e-06	0	0.5	0.639415	-0.135827	3.19865	-6.38839	12.0239	0.0449198	0.0735898	0.039572192513368964	0.0644824	0.0731057	0.0947044	FALSE	MEP1 vs Rest	MEP1	Rest
TFAP2E	0.8178	0.18220000000000003	1.5015127804478718	5.983824e-06	3.898337e-06	0	0.5	1.14807	1.15524	1.67718	-4.22181	7.46465	0.0213904	0.022351	0.020320855614973262	0.020172533983966425	0.037868	0.0401213	FALSE	MEP1 vs Rest	MEP1	Rest
MAGI1	0.8178	0.18220000000000003	1.5015127804478718	2.5219133e-05	2.275442e-05	0	0.5	1.36664	0.422676	3.15165	-5.91878	11.8068	0.13262	0.173148	0.0812834	0.10770303241547464	0.24820901453495026	0.2304237186908722	FALSE	MEP1 vs Rest	MEP1	Rest
AL133367.1	0.8178	0.18220000000000003	1.5015127804478718	2.7792322e-07	6.6243734e-07	0	0.5	-0.971119	-0.991583	1.87525	-7.09408	7.28635	0.00427808	0.00348553	0.00427807	0.0033984	0.00810178	0.00637006	FALSE	MEP1 vs Rest	MEP1	Rest
LRRC3B	0.8178	0.18220000000000003	1.5015127804478718	3.156182e-07	2.312504e-07	0	0.5	0.831544	0.906743	1.98579	-9.0741	9.06777	0.00427808	0.00104566	0.00427807	0.00100209	0.00756292	0.0024289	FALSE	MEP1 vs Rest	MEP1	Rest
SLC31A2	0.8178	0.18220000000000003	1.5015127804478718	4.9362807e-06	3.743366e-06	0	0.5	0.958298	1.02111	1.84281	-6.897	8.17599	0.0245989	0.0222203	0.0224599	0.0208261	0.0438642	0.0390873	FALSE	MEP1 vs Rest	MEP1	Rest
TMIGD3	0.8178	0.18220000000000003	1.5015127804478718	7.590235e-07	6.788788e-07	0	0.5	0.554793	0.580157	2.02548	-6.97016	9.5834	0.00320856	0.00501045	0.00320856	0.00470547	0.00474617	0.00851439	FALSE	MEP1 vs Rest	MEP1	Rest
AL021368.1	0.8176	0.1824	1.5001710992155688	4.764799e-07	2.84639e-07	0	0.5	1.22019	0.973838	2.30608	-5.70172	12.6791	0.00534759	0.00191704	0.00534759	0.00191704	0.00741391	0.00263299	FALSE	MEP1 vs Rest	MEP1	Rest
DNAAF4	0.8176	0.1824	1.5001710992155688	5.765864e-06	7.847549e-06	0	0.5	0.246811	-0.310792	2.569	-5.71372	9.40189	0.0513369	0.0597342	0.0406417	0.0496253	0.0859816	0.0808091	FALSE	MEP1 vs Rest	MEP1	Rest
AC079921.1	0.8176	0.1824	1.5001710992155688	3.569937e-05	1.6411821e-05	0	0.5	2.7296	2.00186	3.16924	-3.60125	13.6943	0.187166	0.103958	0.15187165775401054	0.0858749	0.3421752452850342	0.17073459923267365	FALSE	MEP1 vs Rest	MEP1	Rest
AC093849.4	0.8176	0.1824	1.5001710992155688	7.7195045e-06	4.1158737e-06	0	0.5	1.26218	1.23678	1.65873	-4.98265	8.06621	0.0395722	0.0245294	0.0342246	0.022350993377483305	0.0735774	0.0437235	FALSE	MEP1 vs Rest	MEP1	Rest
ADT.anti.hu.CD142	0.8176	0.1824	1.5001710992155688	0.421122	0.926398	0	0.5	-1.15104	-1.33772	1.547	-5.0097	4.26695	0.724064	1.02571	0.4737967914438503	0.588663			FALSE	MEP1 vs Rest	MEP1	Rest
CLDN20	0.8176	0.1824	1.5001710992155688	2.224976e-06	3.6259678e-06	0	0.5	-0.275088	-0.577151	2.03817	-6.82195	8.24327	0.0117647	0.0290606	0.011764705882352944	0.027927849424886516	0.0219548	0.0372132	FALSE	MEP1 vs Rest	MEP1	Rest
LINC00466	0.8176	0.1824	1.5001710992155688	2.750828e-07	1.8587036e-07	0	0.5	0.745457	0.716175	2.0861	-7.53536	10.3049	0.00106952	0.00100209	0.00106952	0.00100209	0.00203912	0.00190461	FALSE	MEP1 vs Rest	MEP1	Rest
TAS2R19	0.8176	0.1824	1.5001710992155688	8.20391e-07	6.211956e-07	0	0.5	0.649776	0.548365	2.28846	-7.44911	10.836	0.00213904	0.00400836	0.00213904	0.0039648	0.00255028	0.00606505	FALSE	MEP1 vs Rest	MEP1	Rest
AC004832.5	0.8176	0.1824	1.5001710992155688	7.5110144e-08	1.8296055e-07	0	0.5	-0.836671	-0.842292	2.04733	-7.90616	6.51518	0	0.00126351	0	0.00126351	0	0.00154894	FALSE	MEP1 vs Rest	MEP1	Rest
AL139142.1	0.8176	0.1824	1.5001710992155688	2.2460794e-07	1.5648112e-07	0	0.5	0.845618	0.839078	1.9709	-5.99694	9.37062	0.00320856	0.000827815	0.00320856	0.000784245	0.00433986	0.00128943	FALSE	MEP1 vs Rest	MEP1	Rest
ALDH1L2	0.8176	0.1824	1.5001710992155688	3.4586087e-06	2.0275106e-06	0	0.5	1.11298	0.995324	2.08691	-5.90206	10.0807	0.0224599	0.0124608	0.020320855614973262	0.011110142906936205	0.0470509	0.021664278581738472	FALSE	MEP1 vs Rest	MEP1	Rest
AC126755.2	0.8176	0.1824	1.5001710992155688	2.6285724e-07	1.826775e-07	0	0.5	0.93155	0.820703	2.20861	-6.90837	9.13031	0.00427808	0.00126351	0.00427807	0.00126351	0.00600924	0.00166176	FALSE	MEP1 vs Rest	MEP1	Rest
TLCD5	0.8176	0.1824	1.5001710992155688	3.3775386e-06	2.509029e-06	0	0.5	0.970217	0.796471	2.24498	-7.78619	9.44559	0.0139037	0.0176891	0.013903743315508026	0.0164692	0.026579897850751877	0.0263078	FALSE	MEP1 vs Rest	MEP1	Rest
NBPF26	0.8176	0.1824	1.5001710992155688	2.8015336e-05	1.2243173e-05	0	0.5	2.19817	1.6122	2.47628	-2.8374	11.8259	0.154011	0.0767705	0.12941176470588223	0.0685779	0.30184322595596313	0.12201815843582153	FALSE	MEP1 vs Rest	MEP1	Rest
AC012409.2	0.8176	0.1824	1.5001710992155688	2.6751255e-07	1.6743961e-07	0	0.5	1.38079	1.09569	2.28018	-7.9868	11.861	0.00106952	0.00100209	0.00106952	0.00100209	0.00296512	0.00167645	FALSE	MEP1 vs Rest	MEP1	Rest
BRWD1-IT1	0.8176	0.1824	1.5001710992155688	2.1583664e-07	2.1194707e-07	0	0.5	0.164582	0.111897	2.14323	-7.78637	8.42785	0.00106952	0.0016992	0.00106952	0.0016992	0.00234904	0.00233035	FALSE	MEP1 vs Rest	MEP1	Rest
ATP6V1G2	0.8176	0.1824	1.5001710992155688	1.0558143e-06	6.0807366e-07	0	0.5	1.15981	1.12098	1.83621	-6.34871	7.76237	0.00855615	0.00344196	0.00855615	0.00344197	0.020643316209316254	0.00560981	FALSE	MEP1 vs Rest	MEP1	Rest
AL449106.1	0.8176	0.1824	1.5001710992155688	1.779935e-07	1.827338e-07	0	0.5	0.304775	0.196011	2.29596	-9.07207	8.45045	0.00320856	0.00121994	0.00320856	0.0011328	0.00664221	0.00150143	FALSE	MEP1 vs Rest	MEP1	Rest
C1orf220	0.8174	0.18259999999999998	1.4988305604387102	3.7998953e-07	7.185923e-07	0	0.5	-0.825501	-0.914501	1.83305	-6.95175	8.34091	0.00320856	0.00518473	0.00320856	0.00505403	0.00726019	0.00708172	FALSE	MEP1 vs Rest	MEP1	Rest
AP002851.1	0.8174	0.18259999999999998	1.4988305604387102	2.3865553e-06	1.7461933e-06	0	0.5	1.43882	0.90172	2.79735	-5.1612	12.2692	0.0128342	0.0121558	0.011764705882352944	0.010892296967584517	0.027319176122546196	0.019219735637307167	FALSE	MEP1 vs Rest	MEP1	Rest
LINC02143	0.8174	0.18259999999999998	1.4988305604387102	1.3416227e-08	3.0765626e-08	0	0.5	0.117707	0.206136	2.35082	-9.34186	9.16916	0	0.000174277	0	0.000174277	0	0.000227416	FALSE	MEP1 vs Rest	MEP1	Rest
CYP4Z1	0.8174	0.18259999999999998	1.4988305604387102	2.1247047e-07	5.1209724e-07	0	0.5	-0.348834	-0.239418	2.3016	-12.3229	8.38762	0.00106952	0.00261415	0.00106952	0.00235274	0.00299669	0.00620702	FALSE	MEP1 vs Rest	MEP1	Rest
ADT.anti.hu.CD34	0.8174	0.18259999999999998	1.4988305604387102	21.649	9.47428	0	0.5	3.31121	2.60794	3.23499	-6.10342	8.93017	20.8171	9.64369	0.9989304812834224	0.801804			FALSE	MEP1 vs Rest	MEP1	Rest
PPP2R3A	0.8174	0.18259999999999998	1.4988305604387102	6.081501e-05	2.984921e-05	0	0.5	1.33715	1.33425	1.30117	-2.7731	6.20695	0.328342	0.18134	0.22673796791443826	0.1318839316835142	0.6502367854118347	0.30261316895484924	FALSE	MEP1 vs Rest	MEP1	Rest
KLHL22	0.8174	0.18259999999999998	1.4988305604387102	7.422696e-06	1.4659904e-05	0	0.5	-0.53235	-0.849988	2.08303	-5.5532	9.653	0.0363636	0.113631	0.027807486631016034	0.0914082	0.0642815	0.1511184275150299	FALSE	MEP1 vs Rest	MEP1	Rest
AC007298.2	0.8174	0.18259999999999998	1.4988305604387102	6.5861275e-07	4.873587e-07	0	0.5	0.89378	0.825434	2.12466	-5.97641	9.83469	0.00320856	0.00309341	0.00320856	0.0029627	0.00664292	0.00526567	FALSE	MEP1 vs Rest	MEP1	Rest
ALX3	0.8174	0.18259999999999998	1.4988305604387102	1.201962e-06	6.8317246e-07	0	0.5	0.958389	0.970417	1.83078	-5.33884	7.04783	0.00748663	0.00422621	0.00748663	0.00413907	0.013544516637921333	0.00726809	FALSE	MEP1 vs Rest	MEP1	Rest
AP006621.1	0.8174	0.18259999999999998	1.4988305604387102	4.2727174e-07	2.2581739e-07	0	0.5	1.24019	1.19319	1.78973	-5.54095	7.55223	0.00106952	0.00121994	0.00106952	0.00121994	0.00278884	0.0022525	FALSE	MEP1 vs Rest	MEP1	Rest
PWWP2B	0.8174	0.18259999999999998	1.4988305604387102	7.199455e-06	4.034241e-06	0	0.5	2.12944	1.42972	2.77764	-4.44227	11.1424	0.0395722	0.0241373	0.0374332	0.023570930637852757	0.070649	0.041374169290065765	FALSE	MEP1 vs Rest	MEP1	Rest
AC021613.1	0.8174	0.18259999999999998	1.4988305604387102	1.0093334e-07	1.280261e-07	0	0.5	-0.250353	-0.28517	2.12922	-7.93184	7.48965	0	0.000914953	0	0.000914953	0	0.00152043	FALSE	MEP1 vs Rest	MEP1	Rest
AC011379.2	0.8174	0.18259999999999998	1.4988305604387102	3.2754002e-07	3.6536682e-07	0	0.5	0.105599	-0.072587	2.34883	-8.20208	9.28243	0.00213904	0.00265772	0.00213904	0.00243987	0.0033082	0.00380868	FALSE	MEP1 vs Rest	MEP1	Rest
AL606534.1	0.8174	0.18259999999999998	1.4988305604387102	1.7493397e-06	1.0368128e-06	0	0.5	1.21443	0.962383	2.31814	-4.93264	11.3025	0.00641711	0.00718891	0.00641711	0.00710178	0.0110289	0.011012687347829342	FALSE	MEP1 vs Rest	MEP1	Rest
CLEC2B	0.8174	0.18259999999999998	1.4988305604387102	5.3034622e-05	2.9857534e-05	0	0.5	1.60853	1.44761	1.93148	-4.079	8.89204	0.248128	0.159206	0.20748663101604256	0.12539212269083183	0.48922887444496155	0.29838308691978455	FALSE	MEP1 vs Rest	MEP1	Rest
AC022858.1	0.8174	0.18259999999999998	1.4988305604387102	3.8760174e-08	5.376032e-08	0	0.5	-0.231959	-0.217167	2.31452	-8.11422	8.01036	0	0.000435692	0	0.000392123	0	0.000559198	FALSE	MEP1 vs Rest	MEP1	Rest
AL627171.1	0.8174	0.18259999999999998	1.4988305604387102	9.612529e-07	2.8622865e-06	0	0.5	-1.2863	-1.24843	1.72104	-8.51615	5.66364	0.00427808	0.0155106	0.00427807	0.0151621	0.00472322	0.028891826048493385	FALSE	MEP1 vs Rest	MEP1	Rest
LOXL4	0.8174	0.18259999999999998	1.4988305604387102	1.6336478e-06	7.809997e-07	0	0.5	1.71074	1.3365	2.21497	-3.76069	11.2507	0.0106952	0.00514116	0.010695187165775404	0.00505403	0.0224893	0.00781062	FALSE	MEP1 vs Rest	MEP1	Rest
AL354892.3	0.8174	0.18259999999999998	1.4988305604387102	6.367587e-07	9.2486476e-07	0	0.5	-0.118928	-0.407296	2.39463	-7.57504	11.4987	0.00320856	0.00723248	0.00320856	0.00718892	0.0056855	0.00968677	FALSE	MEP1 vs Rest	MEP1	Rest
AL356124.1	0.8174	0.18259999999999998	1.4988305604387102	2.5342715e-06	1.590551e-05	0	0.5	-0.702719	-0.566396	2.56151	-11.0244	9.9276	0.00855615	0.11803	0.00855615	0.0485361	0.015196289867162704	0.16841314733028412	FALSE	MEP1 vs Rest	MEP1	Rest
ARHGEF28	0.8174	0.18259999999999998	1.4988305604387102	9.0783254e-07	7.5661535e-07	0	0.5	0.618769	0.565165	2.17456	-7.50398	11.7187	0.00641711	0.00509759	0.00641711	0.00461833	0.00854527	0.00882478	FALSE	MEP1 vs Rest	MEP1	Rest
SLC25A15	0.8174	0.18259999999999998	1.4988305604387102	5.2277232e-06	8.5530155e-06	0	0.5	-0.14695	-0.512425	2.04329	-5.68905	7.18504	0.0256685	0.0691892	0.025668449197860956	0.0620425	0.043881505727767944	0.0875831	FALSE	MEP1 vs Rest	MEP1	Rest
EXPH5	0.8174	0.18259999999999998	1.4988305604387102	8.02129e-06	4.5646952e-06	0	0.5	1.58046	1.32623	2.07682	-5.27636	9.96044	0.031016	0.0284071	0.025668449197860956	0.0219153	0.0571959	0.047564	FALSE	MEP1 vs Rest	MEP1	Rest
AC068831.4	0.8174	0.18259999999999998	1.4988305604387102	9.763372e-07	7.1555723e-07	0	0.5	0.604719	0.569747	2.2376	-8.17895	8.20624	0.00534759	0.00453119	0.00534759	0.0045312	0.010373287834227085	0.00675792	FALSE	MEP1 vs Rest	MEP1	Rest
ABCA9-AS1	0.8174	0.18259999999999998	1.4988305604387102	8.287661e-08	1.5750447e-07	0	0.5	-0.283017	-0.32986	2.27351	-8.5367	8.25665	0	0.000697107	0	0.000697107	0	0.0016628	FALSE	MEP1 vs Rest	MEP1	Rest
PLEKHH3	0.8174	0.18259999999999998	1.4988305604387102	3.9450415e-06	1.0406316e-05	0	0.5	-0.538507	-0.425967	2.1974	-10.2526	7.35743	0.0203209	0.0615206	0.018181818181818184	0.051847333565701856	0.0339245	0.10606491565704346	FALSE	MEP1 vs Rest	MEP1	Rest
CATIP	0.8174	0.18259999999999998	1.4988305604387102	5.086429e-07	5.0049476e-07	0	0.5	0.600658	0.516476	2.24928	-8.14247	9.8535	0.00320856	0.00322412	0.00320856	0.00300627	0.00552135	0.00515316	FALSE	MEP1 vs Rest	MEP1	Rest
AC022762.2	0.8174	0.18259999999999998	1.4988305604387102	1.3368303e-06	1.0539643e-06	0	0.5	0.342529	0.35642	2.22252	-8.02402	9.18424	0.00962567	0.00727605	0.00962567	0.00718892	0.018479706719517708	0.010135899297893047	FALSE	MEP1 vs Rest	MEP1	Rest
CYP27B1	0.8174	0.18259999999999998	1.4988305604387102	9.0405615e-07	8.3670693e-07	0	0.5	0.987536	0.512439	2.72218	-7.76776	12.5063	0.00427808	0.0070582	0.00427807	0.00705821	0.00890367	0.00917577	FALSE	MEP1 vs Rest	MEP1	Rest
PDIA4	0.8174	0.18259999999999998	1.4988305604387102	1.8712037e-05	3.8643746e-05	0	0.5	-0.606004	-0.695578	1.87019	-5.4787	6.01085	0.0919786	0.316933	0.0759358	0.222726	0.14093539118766785	0.3997870981693268	FALSE	MEP1 vs Rest	MEP1	Rest
FAT3	0.8174	0.18259999999999998	1.4988305604387102	6.338997e-07	5.9174926e-07	0	0.5	0.609632	0.639787	2.15527	-8.72748	8.80685	0.00748663	0.00278843	0.00534759	0.00243987	0.018364328891038895	0.00656405	FALSE	MEP1 vs Rest	MEP1	Rest
AC078777.1	0.8172	0.18279999999999996	1.4974911614557305	6.492573e-07	3.9078844e-07	0	0.5	1.06446	1.00792	1.837	-6.33364	7.40206	0.00534759	0.00235273	0.00534759	0.00230917	0.010049966163933277	0.00363807	FALSE	MEP1 vs Rest	MEP1	Rest
GCNT1	0.8172	0.18279999999999996	1.4974911614557305	2.1625607e-05	5.0912364e-05	0	0.5	-0.435337	-0.66754	2.14754	-5.69293	7.7823	0.121925	0.406382	0.0930481	0.23518647612411753	0.20476433634757996	0.5115091800689697	FALSE	MEP1 vs Rest	MEP1	Rest
TLR7	0.8172	0.18279999999999996	1.4974911614557305	1.5169655e-07	1.5573308e-07	0	0.5	0.264339	0.238408	2.26818	-8.9727	10.1229	0.00106952	0.00108923	0.00106952	0.00104566	0.0020066	0.00183227	FALSE	MEP1 vs Rest	MEP1	Rest
AL157886.1	0.8172	0.18279999999999996	1.4974911614557305	3.392087e-07	4.81523e-07	0	0.5	0.42642	0.380581	2.48432	-8.53889	11.5411	0.00320856	0.00331126	0.00213904	0.00313698	0.00468359	0.0058596	FALSE	MEP1 vs Rest	MEP1	Rest
AC009570.1	0.8172	0.18279999999999996	1.4974911614557305	2.5552893e-07	3.733672e-07	0	0.5	0.165404	-0.258412	2.4208	-6.8604	10.356	0.00106952	0.00222203	0.00106952	0.00217846	0.0015833	0.00327198	FALSE	MEP1 vs Rest	MEP1	Rest
AC068707.1	0.8172	0.18279999999999996	1.4974911614557305	1.0358114e-07	1.3373415e-07	0	0.5	0.245823	0.251043	2.21959	-9.38495	8.66275	0	0.000871384	0	0.000871384	0	0.0013125	FALSE	MEP1 vs Rest	MEP1	Rest
USP12-AS2	0.8172	0.18279999999999996	1.4974911614557305	4.3799812e-07	1.2004493e-06	0	0.5	-0.941117	-0.909811	2.09807	-9.36852	7.96334	0.00213904	0.00736319	0.00213904	0.00670965	0.00322068	0.013820451684296131	FALSE	MEP1 vs Rest	MEP1	Rest
STXBP5L	0.8172	0.18279999999999996	1.4974911614557305	4.690707e-06	3.2173853e-06	0	0.5	1.11985	1.06121	1.95987	-5.95648	9.93847	0.0245989	0.0243551	0.020320855614973262	0.018952596723596973	0.0500451	0.035862162709236145	FALSE	MEP1 vs Rest	MEP1	Rest
MFSD2A	0.8172	0.18279999999999996	1.4974911614557305	2.8478337e-06	3.5624355e-06	0	0.5	0.345245	-0.0272551	2.43488	-5.57472	9.73883	0.0278075	0.027405	0.026737967914438495	0.025270128964795923	0.0572976	0.038145896047353745	FALSE	MEP1 vs Rest	MEP1	Rest
BEST4	0.8172	0.18279999999999996	1.4974911614557305	3.7828354e-07	3.2615284e-07	0	0.5	0.841959	0.756844	2.13495	-9.218	8.9722	0	0.00196061	0	0.00196061	0	0.00328577	FALSE	MEP1 vs Rest	MEP1	Rest
AC010491.1	0.8172	0.18279999999999996	1.4974911614557305	5.7112453e-07	7.29171e-07	0	0.5	0.00576833	-0.0371962	2.10178	-6.61295	7.58482	0.00427808	0.00570756	0.00427807	0.00553329	0.00793787	0.00774952	FALSE	MEP1 vs Rest	MEP1	Rest
CCDC15-DT	0.8172	0.18279999999999996	1.4974911614557305	2.5020776e-07	4.893637e-07	0	0.5	-0.532176	-0.527474	1.98343	-6.57112	6.77837	0.00106952	0.00392122	0.00106952	0.00374695	0.00259466	0.00521499	FALSE	MEP1 vs Rest	MEP1	Rest
WDR97	0.8172	0.18279999999999996	1.4974911614557305	2.0782943e-06	1.1913056e-06	0	0.5	1.34407	1.25009	1.85794	-4.86458	8.68605	0.00962567	0.00623039	0.00962567	0.00609969	0.019177226349711418	0.012196710333228111	FALSE	MEP1 vs Rest	MEP1	Rest
DOC2A	0.8172	0.18279999999999996	1.4974911614557305	2.0173653e-07	2.619946e-07	0	0.5	0.279634	0.14078	2.44052	-10.4642	12.5926	0.00106952	0.00187347	0.00106952	0.00178634	0.00230898	0.00300313	FALSE	MEP1 vs Rest	MEP1	Rest
OLFM3	0.8172	0.18279999999999996	1.4974911614557305	7.987296e-08	7.551228e-08	0	0.5	0.188347	0.152719	2.14406	-8.36228	9.44454	0	0.000479261	0	0.000479261	0	0.000740476	FALSE	MEP1 vs Rest	MEP1	Rest
WDR25	0.8172	0.18279999999999996	1.4974911614557305	1.0629177e-05	2.5712583e-05	0	0.5	-1.15537	-1.17264	1.36035	-5.52317	3.69235	0.0470588	0.160426	0.0427807	0.12425932380620293	0.0819078	0.25893858075141907	FALSE	MEP1 vs Rest	MEP1	Rest
ENTPD1	0.8172	0.18279999999999996	1.4974911614557305	7.4612575e-07	1.5429563e-06	0	0.5	-0.358099	-0.455553	2.16693	-9.76797	9.57481	0.00534759	0.0126351	0.00534759	0.0111973	0.00663286	0.0172539	FALSE	MEP1 vs Rest	MEP1	Rest
AL732314.4	0.8172	0.18279999999999996	1.4974911614557305	4.780681e-07	2.8984448e-07	0	0.5	1.50772	1.06626	2.43931	-5.23381	11.3271	0.00320856	0.00209132	0.00320856	0.00209132	0.00537761	0.00288267	FALSE	MEP1 vs Rest	MEP1	Rest
SHISA9	0.8172	0.18279999999999996	1.4974911614557305	1.7151747e-07	1.6260694e-07	0	0.5	0.530973	0.468642	2.25196	-6.78559	11.2927	0	0.00139421	0	0.00139421	0	0.00220376	FALSE	MEP1 vs Rest	MEP1	Rest
AL359198.1	0.8172	0.18279999999999996	1.4974911614557305	3.5569028e-07	2.6755222e-07	0	0.5	1.22021	0.652846	2.88232	-6.75781	11.1897	0.00213904	0.00187347	0.00213904	0.00182991	0.00438926	0.00277215	FALSE	MEP1 vs Rest	MEP1	Rest
AC139795.3	0.817	0.18300000000000005	1.4961528996136764	3.0459123e-07	2.9395244e-07	0	0.5	0.973027	0.44409	2.78194	-7.464	11.3181	0.00106952	0.00209132	0.00106952	0.00209132	0.00217692	0.00295696	FALSE	MEP1 vs Rest	MEP1	Rest
NPSR1-AS1	0.817	0.18300000000000005	1.4961528996136764	6.050157e-07	6.9004943e-07	0	0.5	0.212596	0.134411	2.18446	-7.86616	8.63937	0.00106952	0.00575113	0.00106952	0.00531544	0.000779135	0.00829281	FALSE	MEP1 vs Rest	MEP1	Rest
AP000547.3	0.817	0.18300000000000005	1.4961528996136764	2.6790505e-05	1.3436003e-05	0	0.5	1.53178	1.53044	1.53568	-2.83432	7.65866	0.117647	0.0776855	0.11122994652406407	0.0701028	0.21775874495506287	0.13360628485679626	FALSE	MEP1 vs Rest	MEP1	Rest
AC034198.2	0.817	0.18300000000000005	1.4961528996136764	1.5836258e-07	1.3221012e-07	0	0.5	0.700184	0.571006	2.2266	-7.71348	10.2533	0	0.00100209	0	0.00100209	0	0.00158752	FALSE	MEP1 vs Rest	MEP1	Rest
SPAG1	0.817	0.18300000000000005	1.4961528996136764	0.000131314	7.625985e-05	0	0.5	1.49217	1.49188	1.77316	-3.52472	6.62466	0.683423	0.45553	0.376471	0.2589316835134591	1.3055903911590576	0.7690908312797546	FALSE	MEP1 vs Rest	MEP1	Rest
CCDC13-AS1	0.817	0.18300000000000005	1.4961528996136764	1.7259232e-07	1.7450745e-07	0	0.5	0.165971	0.0794477	2.14835	-7.59044	8.98956	0.00106952	0.00108923	0.00106952	0.00108923	0.00292858	0.00169741	FALSE	MEP1 vs Rest	MEP1	Rest
CHMP4C	0.817	0.18300000000000005	1.4961528996136764	2.1003493e-06	1.5728609e-06	0	0.5	0.688857	0.568852	2.14768	-7.02535	10.2883	0.00748663	0.0106744	0.00641711	0.00958522	0.0208294	0.015797825530171394	FALSE	MEP1 vs Rest	MEP1	Rest
RASSF2	0.817	0.18300000000000005	1.4961528996136764	8.0762686e-05	3.756716e-05	0	0.5	3.62114	2.47051	4.00785	-3.78689	15.4086	0.380748	0.216327	0.2684491978609628	0.1582868595329472	0.7039512991905212	0.3870956301689148	FALSE	MEP1 vs Rest	MEP1	Rest
TTLL7-IT1	0.817	0.18300000000000005	1.4961528996136764	4.508222e-07	5.867639e-07	0	0.5	-0.134057	-0.0530062	2.19619	-8.01044	7.01407	0.00213904	0.00413907	0.00213904	0.0039648	0.00464779	0.00584701	FALSE	MEP1 vs Rest	MEP1	Rest
KIAA0513	0.817	0.18300000000000005	1.4961528996136764	3.7572943e-06	8.406321e-06	0	0.5	-0.681528	-0.586998	2.08759	-9.45455	6.00003	0.0139037	0.0411731	0.010695187165775404	0.0352039	0.022056208923459053	0.0853436	FALSE	MEP1 vs Rest	MEP1	Rest
RINL	0.817	0.18300000000000005	1.4961528996136764	2.6072782e-06	4.1783333e-06	0	0.5	-0.353966	-0.631593	1.95777	-5.89126	7.4352	0.0106952	0.030542	0.010695187165775404	0.029060648309515293	0.027027461677789688	0.0426405	FALSE	MEP1 vs Rest	MEP1	Rest
ADAM23	0.817	0.18300000000000005	1.4961528996136764	1.8983897e-07	2.2999208e-07	0	0.5	0.144719	0.221722	2.15295	-8.49308	7.44743	0.00106952	0.00139421	0.00106952	0.00126351	0.00133157	0.00253436	FALSE	MEP1 vs Rest	MEP1	Rest
AC012645.1	0.817	0.18300000000000005	1.4961528996136764	7.123821e-07	4.6005513e-07	0	0.5	1.08347	0.932123	2.23759	-9.96874	10.8375	0.00427808	0.00322412	0.00427807	0.00309341	0.010491861030459404	0.00529425	FALSE	MEP1 vs Rest	MEP1	Rest
AC104170.2	0.817	0.18300000000000005	1.4961528996136764	7.805636e-07	9.812946e-07	0	0.5	0.0335362	-0.161782	2.12122	-6.16508	8.62073	0.00534759	0.00806029	0.00534759	0.00784245	0.0091037	0.010223130695521832	FALSE	MEP1 vs Rest	MEP1	Rest
AC021087.1	0.817	0.18300000000000005	1.4961528996136764	2.4197905e-06	1.5095407e-06	0	0.5	1.04363	0.945147	1.98006	-4.89631	9.71891	0.00534759	0.00914952	0.00534759	0.00880098	0.011338449083268642	0.0156787	FALSE	MEP1 vs Rest	MEP1	Rest
TNFSF10	0.817	0.18300000000000005	1.4961528996136764	6.7606197e-06	5.4683023e-06	0	0.5	1.43881	0.738273	2.8213	-5.30174	10.1156	0.0331551	0.0386896	0.031016	0.033679	0.069425	0.059111472219228745	FALSE	MEP1 vs Rest	MEP1	Rest
RCAN3AS	0.817	0.18300000000000005	1.4961528996136764	4.36998e-06	3.0508104e-06	0	0.5	1.40279	0.913338	2.68224	-6.04369	11.4581	0.0310161	0.020826	0.027807486631016034	0.0193883	0.0481587	0.030479134991765022	FALSE	MEP1 vs Rest	MEP1	Rest
RIPK3	0.817	0.18300000000000005	1.4961528996136764	1.515837e-06	1.3692685e-06	0	0.5	1.37233	0.710793	2.89599	-6.49843	10.4122	0.00641711	0.00849598	0.00641711	0.00849599	0.012554577551782131	0.0138353	FALSE	MEP1 vs Rest	MEP1	Rest
AC072028.1	0.817	0.18300000000000005	1.4961528996136764	7.318844e-07	1.0348182e-06	0	0.5	-0.129808	-0.349132	2.14585	-7.06654	10.6087	0.00855615	0.00884454	0.00855615	0.00797316	0.013590599410235882	0.0110392	FALSE	MEP1 vs Rest	MEP1	Rest
AL136304.1	0.817	0.18300000000000005	1.4961528996136764	5.966614e-07	4.5855782e-07	0	0.5	1.03924	0.775318	2.35374	-6.92769	10.689	0.00427808	0.00331126	0.00427807	0.00331126	0.00677108	0.00521033	FALSE	MEP1 vs Rest	MEP1	Rest
PRKD2	0.817	0.18300000000000005	1.4961528996136764	5.4475153e-05	3.295188e-05	0	0.5	1.13325	1.22992	1.35416	-3.18282	6.28284	0.255615	0.187222	0.18716577540106932	0.14817880794702565	0.5101014971733093	0.33329227566719055	FALSE	MEP1 vs Rest	MEP1	Rest
AC099796.2	0.817	0.18300000000000005	1.4961528996136764	7.06289e-09	1.8049516e-08	0	0.5	-0.604144	-0.620731	2.14775	-7.31909	8.61964	0	0.000174277	0	0.000174277	0	0.000256997	FALSE	MEP1 vs Rest	MEP1	Rest
TBC1D2B	0.817	0.18300000000000005	1.4961528996136764	4.9340746e-05	2.8209737e-05	0	0.5	1.63789	1.20741	2.38274	-5.75674	10.4005	0.284492	0.17633	0.2278074866310158	0.14020564656675133	0.5318537950515747	0.27631619572639465	FALSE	MEP1 vs Rest	MEP1	Rest
Z69720.1	0.8168	0.18320000000000003	1.4948157722681736	7.647366e-07	6.958812e-07	0	0.5	0.456983	0.373488	2.27258	-7.70138	10.0357	0.00641711	0.00426978	0.00641711	0.00413907	0.011781102046370506	0.00694224	FALSE	MEP1 vs Rest	MEP1	Rest
TNFAIP6	0.8168	0.18320000000000003	1.4948157722681736	2.7519877e-07	6.259161e-07	0	0.5	-0.126882	-0.0884714	2.42261	-10.882	10.6012	0.00106952	0.00383409	0.00106952	0.002832	0.00252304	0.00773815	FALSE	MEP1 vs Rest	MEP1	Rest
