## Supplemental Tables for "Trimodal Single-Cell Gene Regulatory Networks Reveal Principles of Stemness Loss and Cell Fate Acquisition in Human Hematopoiesis" (part 57 of 161)

### Sheet: Table S4 (continued)
	proba_de	proba_not_de	bayes_factor	scale1	scale2	pseudocounts	delta	lfc_mean	lfc_median	lfc_std	lfc_min	lfc_max	raw_mean1	raw_mean2	non_zeros_proportion1	non_zeros_proportion2	raw_normalized_mean1	raw_normalized_mean2	is_de_fdr_0.05	comparison	group1	group2
LINC01277	0.8168	0.18320000000000003	1.4948157722681736	1.8140089e-06	1.4578566e-06	0	0.5	1.02203	0.568141	2.74106	-7.69816	12.3153	0.0149733	0.0105002	0.012834224598930485	0.00910596	0.0260526	0.014988932758569717	FALSE	MEP1 vs Rest	MEP1	Rest
AC008608.2	0.8168	0.18320000000000003	1.4948157722681736	1.504556e-06	9.109389e-07	0	0.5	1.62172	1.09566	2.58343	-4.69335	11.2675	0.00748663	0.0059254	0.00748663	0.00575113	0.011725002899765968	0.00876894	FALSE	MEP1 vs Rest	MEP1	Rest
LRRC6	0.8168	0.18320000000000003	1.4948157722681736	8.517808e-06	1.0995469e-05	0	0.5	0.460114	-0.248557	2.64525	-5.15903	11.43	0.0406417	0.085528	0.0352941	0.0687957	0.0678507	0.11177859455347061	FALSE	MEP1 vs Rest	MEP1	Rest
PRR15L	0.8168	0.18320000000000003	1.4948157722681736	4.988584e-08	8.074486e-08	0	0.5	-0.202891	-0.279953	2.2502	-7.25734	9.52994	0	0.000740676	0	0.000740676	0	0.00110907	FALSE	MEP1 vs Rest	MEP1	Rest
IGF2BP2-AS1	0.8168	0.18320000000000003	1.4948157722681736	1.0642953e-05	6.0638013e-06	0	0.5	1.32199	1.35346	1.66424	-3.78389	6.8907	0.055615	0.0320669	0.0513369	0.030106308818403395	0.0983404	0.0607136	FALSE	MEP1 vs Rest	MEP1	Rest
CCL24	0.8168	0.18320000000000003	1.4948157722681736	1.2307566e-08	2.4667848e-08	0	0.5	-0.164395	-0.0931187	2.17082	-7.94735	9.61096	0	0.000130708	0	0.000130708	0	0.000176435	FALSE	MEP1 vs Rest	MEP1	Rest
HDHD3	0.8168	0.18320000000000003	1.4948157722681736	6.5071376e-06	1.4937618e-05	0	0.5	-0.630883	-0.832104	2.05333	-5.50899	8.75187	0.0342246	0.120298	0.0299465	0.0996863	0.0642916	0.15378685295581818	FALSE	MEP1 vs Rest	MEP1	Rest
AC005498.3	0.8168	0.18320000000000003	1.4948157722681736	5.032428e-06	3.2203131e-06	0	0.5	1.77392	0.881647	3.27773	-5.6717	12.0787	0.0224599	0.022656	0.0213904	0.020303241547577438	0.0448774	0.033345580101013184	FALSE	MEP1 vs Rest	MEP1	Rest
MTRNR2L4	0.8168	0.18320000000000003	1.4948157722681736	9.3540706e-08	2.0685854e-07	0	0.5	-0.867058	-0.824361	2.08704	-8.57734	9.03394	0.00106952	0.00130708	0.00106952	0.00130708	0.00305664	0.00266417	FALSE	MEP1 vs Rest	MEP1	Rest
AC007106.2	0.8168	0.18320000000000003	1.4948157722681736	1.06174184e-07	1.1077095e-07	0	0.5	0.0898053	0.110066	2.27899	-9.1551	11.2985	0	0.000566399	0	0.000566399	0	0.000937637	FALSE	MEP1 vs Rest	MEP1	Rest
UNC5D	0.8168	0.18320000000000003	1.4948157722681736	4.3645747e-07	3.0874637e-07	0	0.5	0.848203	0.731853	2.17609	-7.33258	9.21007	0.00106952	0.0023963	0.00106952	0.00204775	0.00263299	0.00405658	FALSE	MEP1 vs Rest	MEP1	Rest
GASK1A	0.8168	0.18320000000000003	1.4948157722681736	3.7382122e-07	5.7010084e-07	0	0.5	-0.310232	-0.474773	2.15816	-7.12482	8.2736	0.00213904	0.00496688	0.00213904	0.00448763	0.00292087	0.00622038	FALSE	MEP1 vs Rest	MEP1	Rest
LINC01909	0.8168	0.18320000000000003	1.4948157722681736	6.89521e-06	3.6554598e-06	0	0.5	1.65172	1.31122	2.21343	-4.36775	10.6886	0.0374332	0.0239195	0.0342246	0.022133147438131617	0.0692734	0.0371763	FALSE	MEP1 vs Rest	MEP1	Rest
AHR	0.8168	0.18320000000000003	1.4948157722681736	0.000292461	0.000130795	0	0.5	2.66133	1.74786	2.99565	-2.94713	12.4674	1.4738	0.788324	0.6160427807486719	0.3746950156849829	2.7872095108032227	1.3416707515716553	FALSE	MEP1 vs Rest	MEP1	Rest
AC116337.3	0.8168	0.18320000000000003	1.4948157722681736	4.6397167e-07	3.5272177e-07	0	0.5	0.665243	0.713009	1.97648	-6.06135	8.63443	0.00427808	0.0022656	0.00320856	0.00209132	0.00688655	0.00385687	FALSE	MEP1 vs Rest	MEP1	Rest
LINC01447	0.8168	0.18320000000000003	1.4948157722681736	2.2877462e-08	2.4547129e-08	0	0.5	0.465337	0.436613	2.17973	-7.58293	8.65258	0	0.000130708	0	0.000130708	0	0.00019158	FALSE	MEP1 vs Rest	MEP1	Rest
Z98749.1	0.8168	0.18320000000000003	1.4948157722681736	8.4548964e-07	5.4469115e-07	0	0.5	1.00692	0.949272	1.9708	-4.74932	9.08884	0.00534759	0.00396479	0.00534759	0.0039648	0.00807069	0.00637625	FALSE	MEP1 vs Rest	MEP1	Rest
AC079915.1	0.8168	0.18320000000000003	1.4948157722681736	8.544598e-06	4.249494e-06	0	0.5	1.62419	1.42615	1.94846	-4.02029	9.64378	0.0427808	0.0284942	0.038502673796791426	0.027448588358312802	0.0838741	0.0464812	FALSE	MEP1 vs Rest	MEP1	Rest
TMEM74B	0.8168	0.18320000000000003	1.4948157722681736	6.178867e-07	2.3459847e-06	0	0.5	-1.19672	-1.07747	2.08957	-11.2926	7.64318	0.00320856	0.0133757	0.00320856	0.012765772046009033	0.00729907	0.023866	FALSE	MEP1 vs Rest	MEP1	Rest
MAP3K9	0.8168	0.18320000000000003	1.4948157722681736	5.4157767e-06	2.896208e-06	0	0.5	1.73395	1.19011	2.60098	-5.09279	12.4228	0.0385027	0.0181683	0.027807486631016034	0.0161206	0.071797	0.029479026794433594	FALSE	MEP1 vs Rest	MEP1	Rest
AC013726.1	0.8168	0.18320000000000003	1.4948157722681736	4.0331393e-08	6.631995e-08	0	0.5	-0.345504	-0.329166	2.11411	-8.33417	7.94623	0	0.000435692	0	0.000435692	0	0.000865893	FALSE	MEP1 vs Rest	MEP1	Rest
AC026624.1	0.8168	0.18320000000000003	1.4948157722681736	7.182433e-07	4.5281627e-07	0	0.5	0.86403	0.797373	2.10733	-6.35016	9.12961	0.00427808	0.00326769	0.00427807	0.00322412	0.00558631	0.00463437	FALSE	MEP1 vs Rest	MEP1	Rest
REEP1	0.8168	0.18320000000000003	1.4948157722681736	1.5785967e-06	1.3443617e-06	0	0.5	0.54571	0.566949	1.92001	-7.07838	7.81472	0.0128342	0.0076246	0.00962567	0.00662252	0.022093722596764565	0.013768631033599377	FALSE	MEP1 vs Rest	MEP1	Rest
AL031073.2	0.8168	0.18320000000000003	1.4948157722681736	7.581428e-07	4.341075e-07	0	0.5	0.969739	1.00452	1.89691	-6.02508	7.53813	0.00641711	0.00243987	0.00641711	0.00243987	0.013942187651991844	0.00389756	FALSE	MEP1 vs Rest	MEP1	Rest
CLIP1-AS1	0.8168	0.18320000000000003	1.4948157722681736	1.1591044e-06	1.3131597e-06	0	0.5	0.398378	0.446663	2.05696	-8.22433	7.3445	0.00534759	0.00609968	0.00534759	0.00588184	0.00995319	0.014030015096068382	FALSE	MEP1 vs Rest	MEP1	Rest
AC115618.2	0.8166	0.1834	1.4934797767833832	2.8116954e-08	5.3001795e-08	0	0.5	-0.126619	-0.109978	2.21903	-9.92563	7.94357	0	0.000174277	0	0.000174277	0	0.000394431	FALSE	MEP1 vs Rest	MEP1	Rest
INSIG1	0.8166	0.1834	1.4934797767833832	7.7305405e-05	0.000182621	0	0.5	-1.0532	-1.18047	1.32255	-5.3309	4.26436	0.44278	1.23881	0.2962566844919795	0.49154757755326556	0.8276351094245911	1.8079500198364258	FALSE	MEP1 vs Rest	MEP1	Rest
RELB	0.8166	0.1834	1.4934797767833832	9.7190896e-05	4.7493188e-05	0	0.5	1.60086	1.45621	1.77816	-3.64254	8.59223	0.520855	0.284123	0.33368983957219434	0.19183513419311782	1.04171	0.4905052185058594	FALSE	MEP1 vs Rest	MEP1	Rest
AC013472.2	0.8166	0.1834	1.4934797767833832	2.0229156e-06	2.1116655e-06	0	0.5	0.446666	0.448051	2.11623	-6.71095	8.42211	0.0117647	0.0108051	0.010695187165775404	0.010151620773788778	0.025396473705768585	0.020452318713068962	FALSE	MEP1 vs Rest	MEP1	Rest
ABCC9	0.8166	0.1834	1.4934797767833832	1.4098984e-07	1.5169445e-07	0	0.5	0.51744	0.50763	2.12187	-6.59395	9.14988	0.00106952	0.000784245	0.00106952	0.000784245	0.00259466	0.00157136	FALSE	MEP1 vs Rest	MEP1	Rest
ANK2	0.8166	0.1834	1.4934797767833832	1.3627802e-06	1.5614215e-06	0	0.5	0.221049	-0.00331116	2.56491	-8.72786	12.0616	0.00855615	0.0115894	0.00748663	0.00897525	0.014849204570055008	0.015772752463817596	FALSE	MEP1 vs Rest	MEP1	Rest
TP53INP2	0.8166	0.1834	1.4934797767833832	4.934816e-06	6.7170718e-06	0	0.5	0.201476	0.317522	2.0208	-6.824	6.4602	0.0235294	0.036119	0.0224599	0.0331126	0.049421507865190506	0.0696682	FALSE	MEP1 vs Rest	MEP1	Rest
ZC3H12B	0.8166	0.1834	1.4934797767833832	2.052166e-05	1.0480331e-05	0	0.5	1.70582	1.47721	1.99243	-3.96237	10.1772	0.0973262	0.0617818	0.0609626	0.045006971070058854	0.21719107031822205	0.10872877389192581	FALSE	MEP1 vs Rest	MEP1	Rest
GDF5	0.8166	0.1834	1.4934797767833832	6.203462e-07	3.4624955e-07	0	0.5	1.07984	0.913543	2.1842	-5.61076	10.557	0.00320856	0.00283199	0.00320856	0.00270129	0.00469042	0.00398406	FALSE	MEP1 vs Rest	MEP1	Rest
AC243965.1	0.8166	0.1834	1.4934797767833832	2.8412227e-08	3.6982815e-08	0	0.5	0.0201394	-0.0104723	2.22922	-8.70196	8.03209	0.00106952	0.000174277	0.00106952	0.000174277	0.00202522	0.000198075	FALSE	MEP1 vs Rest	MEP1	Rest
AC020900.1	0.8166	0.1834	1.4934797767833832	2.5581056e-07	3.9470052e-07	0	0.5	-0.259481	-0.26106	2.06426	-8.08593	6.03851	0.00320856	0.00222203	0.00320856	0.00217846	0.00394034	0.00396998	FALSE	MEP1 vs Rest	MEP1	Rest
AC034213.1	0.8166	0.1834	1.4934797767833832	5.3354377e-08	4.8907822e-08	0	0.5	0.34242	0.253459	2.23406	-7.82077	10.8847	0	0.000304984	0	0.000304984	0	0.000467506	FALSE	MEP1 vs Rest	MEP1	Rest
ROMO1	0.8166	0.1834	1.4934797767833832	6.8998156e-06	1.83568e-05	0	0.5	-1.29809	-1.45494	1.30743	-5.16462	3.46012	0.0395722	0.115636	0.038502673796791426	0.1024311606831638	0.0772005	0.18677900731563568	FALSE	MEP1 vs Rest	MEP1	Rest
SPATA21	0.8166	0.1834	1.4934797767833832	1.3430685e-05	6.8528057e-06	0	0.5	1.20135	1.21776	1.44333	-3.78388	8.32707	0.0737968	0.0413039	0.0652406	0.0377309	0.14556899666786194	0.0690776	FALSE	MEP1 vs Rest	MEP1	Rest
GMNN	0.8166	0.1834	1.4934797767833832	1.4908424e-05	4.6353256e-05	0	0.5	-1.36634	-1.45932	1.78319	-5.85568	5.00119	0.0855615	0.338108	0.0684492	0.23257232485189644	0.1356360763311386	0.46643009781837463	FALSE	MEP1 vs Rest	MEP1	Rest
AC022306.2	0.8166	0.1834	1.4934797767833832	4.455119e-07	5.93056e-07	0	0.5	-0.324544	-0.424944	2.08213	-7.93436	7.27935	0.00213904	0.00479261	0.00213904	0.00461833	0.00374932	0.00684962	FALSE	MEP1 vs Rest	MEP1	Rest
TMEM163	0.8166	0.1834	1.4934797767833832	6.589105e-05	3.2404838e-05	0	0.5	3.0608	1.72438	3.65531	-3.79177	15.005	0.358288	0.19624	0.22352941176470564	0.12870338096897854	0.6528311967849731	0.31779205799102783	FALSE	MEP1 vs Rest	MEP1	Rest
SFXN2	0.8166	0.1834	1.4934797767833832	7.1462737e-06	1.441502e-05	0	0.5	-0.0407841	-0.49963	2.57966	-6.31168	9.7291	0.0470588	0.11947	0.0417112	0.0992506	0.0759999	0.14464476704597473	FALSE	MEP1 vs Rest	MEP1	Rest
SMIM36	0.8166	0.1834	1.4934797767833832	7.131347e-08	5.7968793e-07	0	0.5	-1.19639	-0.789974	2.4936	-10.8469	5.73342	0	0.00191704	0	0.00187348	0	0.00619236	FALSE	MEP1 vs Rest	MEP1	Rest
AL139246.5	0.8166	0.1834	1.4934797767833832	1.5688447e-06	1.7492753e-06	0	0.5	0.01323	-0.241585	2.36034	-8.91525	10.8256	0.0106952	0.0109359	0.00962567	0.010500174276751479	0.021372538059949875	0.018063	FALSE	MEP1 vs Rest	MEP1	Rest
AC009019.1	0.8166	0.1834	1.4934797767833832	7.6768026e-07	5.7918817e-07	0	0.5	1.2393	0.821238	2.67351	-7.56997	11.4547	0.00427808	0.00387765	0.00427807	0.00379052	0.00986565	0.00562229	FALSE	MEP1 vs Rest	MEP1	Rest
CHRM1	0.8166	0.1834	1.4934797767833832	1.1014425e-08	2.6511273e-08	0	0.5	-0.19411	-0.095479	2.30484	-11.1133	10.1954	0	0.000130708	0	0.000130708	0	0.000152714	FALSE	MEP1 vs Rest	MEP1	Rest
B3GNT4	0.8166	0.1834	1.4934797767833832	3.8926444e-07	3.4398366e-07	0	0.5	0.391499	0.387266	2.25271	-8.29356	8.69802	0.00106952	0.00222203	0.00106952	0.00217846	0.00283391	0.00351024	FALSE	MEP1 vs Rest	MEP1	Rest
UQCRQ	0.8166	0.1834	1.4934797767833832	1.52483735e-05	3.933518e-05	0	0.5	-1.22653	-1.45464	1.42814	-5.05069	3.45177	0.0834224	0.247612	0.0770053	0.20067967933079917	0.15647679567337036	0.38815730810165405	FALSE	MEP1 vs Rest	MEP1	Rest
AC006059.4	0.8166	0.1834	1.4934797767833832	7.6460305e-09	2.2062126e-08	0	0.5	-0.715393	-0.595038	2.28039	-12.2799	7.60673	0	0.000130708	0	0.000130708	0	0.000206684	FALSE	MEP1 vs Rest	MEP1	Rest
AC138028.1	0.8166	0.1834	1.4934797767833832	1.8062989e-06	1.7932325e-06	0	0.5	0.59396	0.329082	2.41011	-7.63543	10.9563	0.00641711	0.0126786	0.00641711	0.012330080167305657	0.013056974858045578	0.018288658931851387	FALSE	MEP1 vs Rest	MEP1	Rest
DLEU7	0.8166	0.1834	1.4934797767833832	6.7273515e-07	1.0138248e-06	0	0.5	-0.471772	-0.572602	2.06167	-6.68925	9.73536	0.00106952	0.00766817	0.00106952	0.00710178	0.00204575	0.011306500062346458	FALSE	MEP1 vs Rest	MEP1	Rest
ANGPTL6	0.8166	0.1834	1.4934797767833832	3.543504e-06	1.8351918e-06	0	0.5	1.82888	1.43013	2.33295	-4.84889	12.7706	0.0213904	0.0117637	0.0213904	0.0113716	0.0389872	0.018481627106666565	FALSE	MEP1 vs Rest	MEP1	Rest
LINC02656	0.8164	0.18359999999999999	1.4921449105319677	1.768908e-07	1.3182853e-07	0	0.5	0.586864	0.524658	2.08929	-8.29793	9.19278	0.00106952	0.000914953	0.00106952	0.000914953	0.00315213	0.00160781	FALSE	MEP1 vs Rest	MEP1	Rest
LINC01943	0.8164	0.18359999999999999	1.4921449105319677	6.468822e-06	1.6648883e-05	0	0.5	-1.15696	-1.20283	1.52719	-7.49004	4.39498	0.0385027	0.111061	0.038502673796791426	0.097595	0.0674076	0.17018739879131317	FALSE	MEP1 vs Rest	MEP1	Rest
YTHDF3-AS1	0.8164	0.18359999999999999	1.4921449105319677	8.874881e-07	1.8743772e-06	0	0.5	-0.989128	-1.07223	1.7076	-7.02787	5.60849	0.00534759	0.0130707	0.00534759	0.0122865	0.012305517680943012	0.0190388	FALSE	MEP1 vs Rest	MEP1	Rest
AC104187.1	0.8164	0.18359999999999999	1.4921449105319677	1.6666299e-07	2.8098117e-07	0	0.5	-0.305526	-0.290764	2.28403	-9.70621	7.95194	0.00106952	0.0016992	0.00106952	0.0016992	0.00259466	0.00285672	FALSE	MEP1 vs Rest	MEP1	Rest
AL360020.1	0.8164	0.18359999999999999	1.4921449105319677	1.4399598e-07	1.5629892e-07	0	0.5	0.0535868	0.0245523	2.23123	-8.59975	10.1547	0.00106952	0.00100209	0.00106952	0.000958522	0.00199054	0.00172661	FALSE	MEP1 vs Rest	MEP1	Rest
THAP10	0.8164	0.18359999999999999	1.4921449105319677	7.018199e-07	8.130638e-07	0	0.5	0.0734993	-0.107848	2.39686	-7.46364	10.1699	0.00106952	0.00701463	0.00106952	0.00679679	0.00152375	0.00903189	FALSE	MEP1 vs Rest	MEP1	Rest
AC117382.2	0.8164	0.18359999999999999	1.4921449105319677	8.2579226e-07	9.121107e-07	0	0.5	0.11292	0.0957222	2.19678	-7.63447	8.54156	0.00427808	0.00514116	0.00427807	0.00492332	0.015653317794203758	0.0100234	FALSE	MEP1 vs Rest	MEP1	Rest
CSTB	0.8164	0.18359999999999999	1.4921449105319677	1.7136947e-05	7.629739e-05	0	0.5	-1.79884	-2.14392	1.66454	-6.83808	5.69874	0.0812834	0.454181	0.0716578	0.2977082607180719	0.14275754988193512	0.7575472593307495	FALSE	MEP1 vs Rest	MEP1	Rest
AC120114.1	0.8164	0.18359999999999999	1.4921449105319677	3.338709e-07	2.8209362e-07	0	0.5	0.774204	0.579846	2.42102	-7.48804	10.1871	0.00213904	0.0016992	0.00213904	0.0016992	0.00282442	0.00284248	FALSE	MEP1 vs Rest	MEP1	Rest
OR5H14	0.8164	0.18359999999999999	1.4921449105319677	2.1601811e-07	3.9978428e-07	0	0.5	-0.531091	-0.560356	2.07688	-7.64444	11.027	0.00106952	0.00274486	0.00106952	0.00274486	0.00154488	0.00444504	FALSE	MEP1 vs Rest	MEP1	Rest
AC008610.1	0.8164	0.18359999999999999	1.4921449105319677	1.039516e-06	9.864157e-07	0	0.5	0.585053	0.265598	2.52648	-7.11943	10.3304	0.00641711	0.0076246	0.00641711	0.00753747	0.012368732132017612	0.010288801044225693	FALSE	MEP1 vs Rest	MEP1	Rest
HHAT	0.8164	0.18359999999999999	1.4921449105319677	2.240071e-05	1.04326045e-05	0	0.5	2.35318	1.73886	2.61817	-3.77704	10.9537	0.125134	0.065529	0.0909091	0.0516295	0.245345	0.11185413599014282	FALSE	MEP1 vs Rest	MEP1	Rest
EXOSC4	0.8164	0.18359999999999999	1.4921449105319677	3.447593e-06	7.5627117e-06	0	0.5	-1.07154	-1.17046	1.43826	-6.23628	4.72918	0.0213904	0.0445282	0.020320855614973262	0.041913558731264886	0.0410022	0.0767329	FALSE	MEP1 vs Rest	MEP1	Rest
AC090774.2	0.8164	0.18359999999999999	1.4921449105319677	1.4676803e-08	4.3369393e-08	0	0.5	-0.327816	-0.263046	2.30623	-8.87958	7.473	0	0.000217846	0	0.000174277	0	0.000314638	FALSE	MEP1 vs Rest	MEP1	Rest
TMEM212	0.8164	0.18359999999999999	1.4921449105319677	1.3511247e-07	1.6508471e-07	0	0.5	0.212309	0.111156	2.37596	-7.85904	11.1924	0	0.00121994	0	0.00117637	0	0.00169708	FALSE	MEP1 vs Rest	MEP1	Rest
PHPT1	0.8164	0.18359999999999999	1.4921449105319677	1.380097e-05	3.5766512e-05	0	0.5	-1.206	-1.36219	1.54339	-5.12975	4.72394	0.0812834	0.239377	0.0716578	0.18442837225515807	0.14506280422210693	0.3567458689212799	FALSE	MEP1 vs Rest	MEP1	Rest
PXDN	0.8164	0.18359999999999999	1.4921449105319677	3.1231415e-05	1.3051903e-05	0	0.5	3.73498	2.84375	3.73457	-3.81202	14.2897	0.158289	0.0770317	0.1262032085561496	0.063001	0.29621392488479614	0.13576337695121765	FALSE	MEP1 vs Rest	MEP1	Rest
AL358333.2	0.8164	0.18359999999999999	1.4921449105319677	2.21857e-07	2.9698404e-07	0	0.5	0.161127	0.133156	2.22749	-7.65226	9.84502	0.00106952	0.00196061	0.00106952	0.00191704	0.000804089	0.00291242	FALSE	MEP1 vs Rest	MEP1	Rest
CFAP44	0.8164	0.18359999999999999	1.4921449105319677	1.3636491e-05	1.9999177e-05	0	0.5	-0.0556586	-0.550502	2.18481	-4.62003	9.37788	0.0727273	0.16487	0.059893	0.12495643081212833	0.11921688914299011	0.21351829171180725	FALSE	MEP1 vs Rest	MEP1	Rest
AL008729.2	0.8164	0.18359999999999999	1.4921449105319677	2.254521e-07	2.9564453e-07	0	0.5	-0.22589	-0.355815	2.23638	-9.27718	9.01604	0.00106952	0.00222203	0.00106952	0.00222203	0.000832829	0.0032125	FALSE	MEP1 vs Rest	MEP1	Rest
AC010641.2	0.8164	0.18359999999999999	1.4921449105319677	7.1033234e-08	7.435703e-08	0	0.5	0.429342	0.419938	2.18649	-8.88609	9.1782	0	0.000479261	0	0.000479261	0	0.000962558	FALSE	MEP1 vs Rest	MEP1	Rest
FOXP4	0.8164	0.18359999999999999	1.4921449105319677	5.835851e-06	3.930648e-06	0	0.5	0.925912	0.947001	1.88934	-5.236	7.86132	0.0459893	0.0234402	0.0449198	0.022743116068316343	0.082585	0.03901	FALSE	MEP1 vs Rest	MEP1	Rest
MKKS	0.8162	0.18379999999999996	1.4908111708950553	2.9940218e-06	5.458166e-06	0	0.5	-0.744172	-0.859993	1.77897	-5.78097	5.52182	0.0160428	0.043831	0.013903743315508026	0.0407808	0.029332712292671204	0.0570965	FALSE	MEP1 vs Rest	MEP1	Rest
C6orf47-AS1	0.8162	0.18379999999999996	1.4908111708950553	2.3585959e-07	1.5073374e-07	0	0.5	1.08793	0.953712	2.01576	-4.77167	8.7897	0	0.00104566	0	0.00104566	0	0.00153047	FALSE	MEP1 vs Rest	MEP1	Rest
IER3	0.8162	0.18379999999999996	1.4908111708950553	3.485458e-05	2.7326405e-05	0	0.5	0.949114	0.818115	2.20144	-6.5747	9.27633	0.167914	0.179465	0.13475935828876992	0.1157633321714871	0.3652689456939697	0.2640669643878937	FALSE	MEP1 vs Rest	MEP1	Rest
AC032011.1	0.8162	0.18379999999999996	1.4908111708950553	1.9065665e-07	3.096338e-07	0	0.5	-0.328909	-0.496059	2.14342	-8.32836	9.55924	0.00106952	0.0022656	0.00106952	0.00222203	0.00294796	0.00316975	FALSE	MEP1 vs Rest	MEP1	Rest
POP5	0.8162	0.18379999999999996	1.4908111708950553	5.1679986e-06	1.3195357e-05	0	0.5	-1.1072	-1.17712	1.73298	-6.06497	4.96723	0.026738	0.102869	0.025668449197860956	0.0916696	0.042236581444740295	0.13431742787361145	FALSE	MEP1 vs Rest	MEP1	Rest
GLS2	0.8162	0.18379999999999996	1.4908111708950553	6.399186e-07	4.7301594e-07	0	0.5	1.16423	0.85722	2.41366	-5.74685	11.1004	0.00106952	0.00339839	0.00106952	0.00326769	0.0022203	0.00469831	FALSE	MEP1 vs Rest	MEP1	Rest
EMX1	0.8162	0.18379999999999996	1.4908111708950553	1.0251079e-07	1.0132785e-07	0	0.5	0.569621	0.552275	2.15351	-7.29659	8.99889	0.00106952	0.000609969	0.00106952	0.000609969	0.00215368	0.00096473	FALSE	MEP1 vs Rest	MEP1	Rest
TCP11L2	0.8162	0.18379999999999996	1.4908111708950553	5.503636e-05	8.347415e-05	0	0.5	0.351793	0.52374	1.95849	-7.06987	5.88923	0.26524	0.31593	0.18502673796791425	0.2014639247124655	0.5088540315628052	0.8055586218833923	FALSE	MEP1 vs Rest	MEP1	Rest
ALDH1A2	0.8162	0.18379999999999996	1.4908111708950553	9.818654e-07	3.23294e-06	0	0.5	-1.07233	-0.97594	2.04396	-9.00234	5.60613	0.00962567	0.0187347	0.00641711	0.013637155803415785	0.0160982	0.0328406	FALSE	MEP1 vs Rest	MEP1	Rest
AC004231.3	0.8162	0.18379999999999996	1.4908111708950553	1.32006015e-08	3.9063142e-08	0	0.5	0.173764	0.289462	2.40448	-11.0015	9.56849	0	0.000217846	0	0.000217846	0	0.000659382	FALSE	MEP1 vs Rest	MEP1	Rest
GGCT	0.8162	0.18379999999999996	1.4908111708950553	1.7421744e-05	3.1592303e-05	0	0.5	-0.537946	-0.750202	1.73172	-4.72593	6.08218	0.106952	0.248962	0.0898396	0.18887242941793392	0.18459855020046234	0.3209751546382904	FALSE	MEP1 vs Rest	MEP1	Rest
HKDC1	0.8162	0.18379999999999996	1.4908111708950553	5.1529656e-07	3.6882568e-07	0	0.5	0.361282	0.376397	2.17017	-8.91234	9.43167	0.00320856	0.00217846	0.00106952	0.00209132	0.00376326	0.00454681	FALSE	MEP1 vs Rest	MEP1	Rest
AL109840.2	0.8162	0.18379999999999996	1.4908111708950553	2.3761909e-06	1.3238799e-06	0	0.5	1.12096	1.09417	1.85511	-5.53717	8.00201	0.0128342	0.00867026	0.012834224598930485	0.00779888	0.022846734151244164	0.014617178589105606	FALSE	MEP1 vs Rest	MEP1	Rest
HTR3B	0.8162	0.18379999999999996	1.4908111708950553	2.3942584e-07	1.9452281e-07	0	0.5	0.337121	0.371992	2.00117	-7.97345	8.53694	0.00106952	0.00143778	0.00106952	0.00143778	0.0020667	0.00202284	FALSE	MEP1 vs Rest	MEP1	Rest
AL159169.2	0.8162	0.18379999999999996	1.4908111708950553	4.7545763e-07	5.263445e-07	0	0.5	0.410109	0.0370417	2.4035	-6.19742	9.55721	0.00320856	0.00357267	0.00320856	0.0035291	0.00522434	0.0050142	FALSE	MEP1 vs Rest	MEP1	Rest
DEFB121	0.8162	0.18379999999999996	1.4908111708950553	2.4983905e-08	2.056444e-08	0	0.5	0.530932	0.495665	2.06495	-6.57351	7.47821	0	0.000130708	0	0.000130708	0	0.000182513	FALSE	MEP1 vs Rest	MEP1	Rest
AC008946.1	0.8162	0.18379999999999996	1.4908111708950553	1.9177492e-06	2.7659926e-06	0	0.5	-0.263542	-0.477321	2.32322	-7.68761	11.8937	0.00320856	0.0221331	0.00320856	0.021131056117113852	0.00352123	0.029817767441272736	FALSE	MEP1 vs Rest	MEP1	Rest
HIST1H3J	0.8162	0.18379999999999996	1.4908111708950553	4.5292504e-06	8.176653e-06	0	0.5	-0.663533	-0.757958	1.95295	-9.48569	6.41631	0.0224599	0.0453995	0.0224599	0.039560822586266656	0.0475601	0.0824354	FALSE	MEP1 vs Rest	MEP1	Rest
C3orf35	0.8162	0.18379999999999996	1.4908111708950553	5.2372296e-05	2.341003e-05	0	0.5	1.84571	2.09027	1.89422	-4.59426	9.81959	0.273796	0.130537	0.21818181818181795	0.10434820494945865	0.5105946063995361	0.23674465715885162	FALSE	MEP1 vs Rest	MEP1	Rest
AC117528.1	0.8162	0.18379999999999996	1.4908111708950553	2.0669e-07	3.6928952e-07	0	0.5	0.0473608	-0.144172	2.45618	-9.51919	12.6834	0.00320856	0.00243987	0.00213904	0.00196061	0.011148902587592602	0.00376542	FALSE	MEP1 vs Rest	MEP1	Rest
MIR663AHG	0.8162	0.18379999999999996	1.4908111708950553	3.949021e-07	7.9729983e-07	0	0.5	-0.793498	-0.831775	1.92795	-7.56953	7.40512	0.00106952	0.00470547	0.00106952	0.0046619	0.00289842	0.00913309	FALSE	MEP1 vs Rest	MEP1	Rest
GPC6	0.8162	0.18379999999999996	1.4908111708950553	1.9305371e-05	1.284439e-05	0	0.5	1.07446	0.897388	2.07843	-5.98501	9.5368	0.113369	0.08361	0.038502673796791426	0.041739281979783535	0.19231441617012024	0.1335630565881729	FALSE	MEP1 vs Rest	MEP1	Rest
PACERR	0.8162	0.18379999999999996	1.4908111708950553	6.12809e-07	6.8618596e-07	0	0.5	0.488722	0.182677	2.44662	-6.32649	10.1549	0.00320856	0.00483618	0.00320856	0.0046619	0.00840376	0.00770145	FALSE	MEP1 vs Rest	MEP1	Rest
ZC3H12C	0.816	0.18400000000000005	1.4894785552621983	0.000137683	7.8937264e-05	0	0.5	3.78459	2.39656	4.39575	-5.21523	15.9922	0.705883	0.507594	0.37860962566845213	0.2242506099686593	1.2661875486373901	0.8147684931755066	FALSE	MEP1 vs Rest	MEP1	Rest
HDDC2	0.816	0.18400000000000005	1.4894785552621983	6.934732e-06	1.6686463e-05	0	0.5	-1.06122	-1.15286	1.62736	-5.721	4.62935	0.0481284	0.126615	0.0417112	0.10896653886371443	0.0752109	0.167668	FALSE	MEP1 vs Rest	MEP1	Rest
TMEM80	0.816	0.18400000000000005	1.4894785552621983	3.4145553e-06	8.479309e-06	0	0.5	-1.05978	-1.22603	1.6628	-6.03249	5.91893	0.0160428	0.0655728	0.014973262032085566	0.059994771697454985	0.024291250854730606	0.0871707	FALSE	MEP1 vs Rest	MEP1	Rest
FAM83E	0.816	0.18400000000000005	1.4894785552621983	7.6251863e-06	4.2325055e-06	0	0.5	1.25794	1.15863	2.00225	-5.65929	9.02529	0.0406417	0.0294092	0.0352941	0.0258365	0.0792558	0.048718832433223724	FALSE	MEP1 vs Rest	MEP1	Rest
SHC3	0.816	0.18400000000000005	1.4894785552621983	7.500862e-07	5.0105234e-07	0	0.5	0.732211	0.770025	1.98353	-7.55577	8.31784	0.00213904	0.00344196	0.00106952	0.00291914	0.00466224	0.00515697	FALSE	MEP1 vs Rest	MEP1	Rest
FBXO44	0.816	0.18400000000000005	1.4894785552621983	6.3357027e-07	4.195624e-07	0	0.5	1.38223	0.956924	2.48394	-4.88803	10.4413	0.00213904	0.00261415	0.00213904	0.00257058	0.00285865	0.00414757	FALSE	MEP1 vs Rest	MEP1	Rest
AC018648.1	0.816	0.18400000000000005	1.4894785552621983	3.6540226e-07	3.0182375e-07	0	0.5	0.869451	0.62327	2.61371	-7.77728	9.77633	0.00213904	0.00222203	0.00213904	0.00217846	0.00416496	0.00336171	FALSE	MEP1 vs Rest	MEP1	Rest
AC002542.6	0.816	0.18400000000000005	1.4894785552621983	1.707367e-07	2.645742e-07	0	0.5	-0.482068	-0.474963	2.08523	-10.2786	6.38888	0.00106952	0.00200418	0.00106952	0.00200418	0.00144218	0.00272449	FALSE	MEP1 vs Rest	MEP1	Rest
SSC4D	0.816	0.18400000000000005	1.4894785552621983	5.020245e-07	9.540032e-07	0	0.5	-0.275845	-0.47269	2.23963	-6.38666	10.4557	0.00427808	0.00740675	0.00427807	0.00710178	0.010363521985709667	0.00949717	FALSE	MEP1 vs Rest	MEP1	Rest
TBPL2	0.816	0.18400000000000005	1.4894785552621983	5.982197e-07	4.5476895e-07	0	0.5	0.969022	0.92388	2.05864	-6.9695	9.78301	0.00427808	0.00204775	0.00427807	0.00187348	0.0105681	0.00445992	FALSE	MEP1 vs Rest	MEP1	Rest
LRRC7	0.816	0.18400000000000005	1.4894785552621983	7.1365116e-06	3.428956e-05	0	0.5	-1.07305	-0.875606	2.23234	-8.95552	7.0388	0.0417112	0.288869	0.0374332	0.11872603694667005	0.0870208	0.3502214252948761	FALSE	MEP1 vs Rest	MEP1	Rest
LINC02068	0.816	0.18400000000000005	1.4894785552621983	4.1656872e-07	4.2756008e-07	0	0.5	-0.0448193	-0.0935078	2.27774	-8.84678	10.6851	0.00427808	0.00270129	0.00320856	0.00239631	0.00600901	0.00554937	FALSE	MEP1 vs Rest	MEP1	Rest
AC010319.3	0.816	0.18400000000000005	1.4894785552621983	3.676083e-08	6.083222e-08	0	0.5	0.268078	0.310323	2.40872	-9.33406	9.50766	0	0.000261415	0	0.000261415	0	0.000457541	FALSE	MEP1 vs Rest	MEP1	Rest
LINC02362	0.816	0.18400000000000005	1.4894785552621983	2.98132e-06	1.8442137e-06	0	0.5	0.967303	0.976324	1.85989	-5.30873	7.37099	0.0160428	0.0115023	0.014973262032085566	0.010238759149529453	0.0328731	0.021937895566225052	FALSE	MEP1 vs Rest	MEP1	Rest
CDCA7	0.816	0.18400000000000005	1.4894785552621983	1.6498068e-05	2.087407e-05	0	0.5	0.506608	-0.211034	2.93101	-6.53525	12.1464	0.116577	0.165393	0.0855615	0.13062	0.21358080208301544	0.2157113403081894	FALSE	MEP1 vs Rest	MEP1	Rest
SGSM1	0.816	0.18400000000000005	1.4894785552621983	8.3386294e-07	5.052181e-07	0	0.5	1.14952	1.05246	1.99981	-6.03926	10.5891	0	0.00339839	0	0.00318055	0	0.00560567	FALSE	MEP1 vs Rest	MEP1	Rest
LINC01597	0.816	0.18400000000000005	1.4894785552621983	5.354541e-07	4.9637674e-07	0	0.5	0.712908	0.343328	2.6577	-7.22501	12.4602	0.00641711	0.00431335	0.00641711	0.00422621	0.00903915	0.00562514	FALSE	MEP1 vs Rest	MEP1	Rest
AC091096.1	0.816	0.18400000000000005	1.4894785552621983	4.1441325e-08	9.526857e-08	0	0.5	-0.019868	0.157614	2.20581	-11.9716	7.16638	0	0.000392123	0	0.000392123	0	0.000780468	FALSE	MEP1 vs Rest	MEP1	Rest
AC093151.3	0.816	0.18400000000000005	1.4894785552621983	6.922763e-08	8.2587825e-08	0	0.5	0.227334	0.238713	2.18431	-9.09002	10.1629	0	0.000435692	0	0.000435692	0	0.000683145	FALSE	MEP1 vs Rest	MEP1	Rest
CLCF1	0.816	0.18400000000000005	1.4894785552621983	1.4052181e-06	1.599735e-06	0	0.5	0.250261	0.169009	2.21141	-7.82191	9.72024	0.0117647	0.0116765	0.010695187165775404	0.0108487	0.022472364827990532	0.0164169	FALSE	MEP1 vs Rest	MEP1	Rest
LRRC8E	0.816	0.18400000000000005	1.4894785552621983	2.044552e-07	4.2276486e-07	0	0.5	-0.176838	-0.257607	2.16894	-7.72102	7.11956	0	0.00291913	0	0.00291914	0	0.00378062	FALSE	MEP1 vs Rest	MEP1	Rest
AL034417.4	0.8158	0.18420000000000003	1.4881470610313428	2.6156906e-06	1.6424201e-06	0	0.5	1.15647	1.08536	1.9898	-6.21025	8.84545	0.0117647	0.0103259	0.011764705882352944	0.0097595	0.023378564044833183	0.017020277678966522	FALSE	MEP1 vs Rest	MEP1	Rest
AP001458.1	0.8158	0.18420000000000003	1.4881470610313428	1.7883785e-08	2.469999e-08	0	0.5	0.0806938	0.124847	2.25475	-9.43337	9.14503	0	0.000130708	0	0.000130708	0	0.000163976	FALSE	MEP1 vs Rest	MEP1	Rest
ASB13	0.8158	0.18420000000000003	1.4881470610313428	4.00714e-06	5.824089e-06	0	0.5	0.528791	-0.233351	2.91255	-5.81558	11.7086	0.0224599	0.0459224	0.020320855614973262	0.041042174973858134	0.0358697	0.0572594	FALSE	MEP1 vs Rest	MEP1	Rest
FRMPD4	0.8158	0.18420000000000003	1.4881470610313428	6.6507414e-07	3.602334e-07	0	0.5	1.15731	1.01223	2.07806	-6.02415	10.3203	0.00427808	0.0023963	0.00427807	0.00235274	0.00975751	0.0036484	FALSE	MEP1 vs Rest	MEP1	Rest
KCTD11	0.8158	0.18420000000000003	1.4881470610313428	7.144147e-07	8.006248e-07	0	0.5	0.288298	0.305344	2.13628	-7.41672	8.04024	0.00534759	0.00540257	0.00534759	0.00535901	0.010243483819067478	0.00807792	FALSE	MEP1 vs Rest	MEP1	Rest
AC008629.1	0.8158	0.18420000000000003	1.4881470610313428	1.940237e-06	3.995791e-06	0	0.5	-0.617882	-0.785062	1.84292	-6.06902	6.662	0.0117647	0.0325026	0.00962567	0.027579295921923815	0.023452015593647957	0.0433853	FALSE	MEP1 vs Rest	MEP1	Rest
UPK3A	0.8158	0.18420000000000003	1.4881470610313428	5.5520864e-08	7.2590474e-08	0	0.5	-0.119945	-0.150159	2.28197	-8.87423	9.73395	0	0.000479261	0	0.000479261	0	0.000668917	FALSE	MEP1 vs Rest	MEP1	Rest
MRPL58	0.8158	0.18420000000000003	1.4881470610313428	4.954992e-06	1.1900142e-05	0	0.5	-1.19547	-1.26266	1.77449	-7.52909	5.38303	0.0256685	0.0887525	0.025668449197860956	0.079688	0.043394092470407486	0.12185243517160416	FALSE	MEP1 vs Rest	MEP1	Rest
TLCD1	0.8158	0.18420000000000003	1.4881470610313428	7.134548e-07	1.8298142e-06	0	0.5	-0.950723	-0.958501	1.84878	-7.2862	6.44637	0.00320856	0.0132014	0.00320856	0.0128093	0.00814387	0.0172502	FALSE	MEP1 vs Rest	MEP1	Rest
PRXL2B	0.8158	0.18420000000000003	1.4881470610313428	1.5501854e-06	2.3775606e-06	0	0.5	-0.117055	-0.30464	2.12604	-6.77323	7.56887	0.00641711	0.0179069	0.00641711	0.0171663	0.011187262833118439	0.024014251306653023	FALSE	MEP1 vs Rest	MEP1	Rest
AC139887.4	0.8158	0.18420000000000003	1.4881470610313428	1.2469891e-06	8.7079565e-07	0	0.5	1.12138	0.977965	2.01281	-6.1744	8.00584	0.00427808	0.00461833	0.00427807	0.0045312	0.00621457	0.00939728	FALSE	MEP1 vs Rest	MEP1	Rest
AC010531.5	0.8158	0.18420000000000003	1.4881470610313428	1.0551246e-06	2.7296117e-06	0	0.5	-1.229	-1.2258	1.6506	-6.62054	5.91548	0.00427808	0.0197804	0.00427807	0.018691181596374947	0.00514499	0.027747465297579765	FALSE	MEP1 vs Rest	MEP1	Rest
MEI1	0.8158	0.18420000000000003	1.4881470610313428	3.1243003e-06	2.4010023e-06	0	0.5	0.979425	0.849011	2.12249	-7.02408	7.95027	0.0203209	0.0161206	0.020320855614973262	0.015249215754618276	0.031277772039175034	0.025677157565951347	FALSE	MEP1 vs Rest	MEP1	Rest
AC092718.5	0.8158	0.18420000000000003	1.4881470610313428	1.1238518e-06	7.0879247e-07	0	0.5	1.2141	0.926758	2.44515	-7.28363	11.9055	0.00641711	0.00483618	0.00641711	0.00470547	0.012033930979669094	0.00707155	FALSE	MEP1 vs Rest	MEP1	Rest
AL592431.1	0.8158	0.18420000000000003	1.4881470610313428	2.401081e-08	3.643152e-08	0	0.5	-0.440198	-0.420212	2.151	-9.57157	7.71922	0.00106952	0.000174277	0.00106952	0.000174277	0.00141452	0.000220733	FALSE	MEP1 vs Rest	MEP1	Rest
AC046130.2	0.8158	0.18420000000000003	1.4881470610313428	1.5276995e-06	1.670781e-06	0	0.5	0.111775	-0.125625	2.59055	-8.76717	11.8413	0.00855615	0.0127222	0.00748663	0.011894388288602281	0.018096478655934334	0.0177227	FALSE	MEP1 vs Rest	MEP1	Rest
AL390718.1	0.8158	0.18420000000000003	1.4881470610313428	5.6541996e-08	5.3802978e-08	0	0.5	0.153084	0.0836029	2.28994	-8.45833	8.56131	0	0.000261415	0	0.000261415	0	0.000542565	FALSE	MEP1 vs Rest	MEP1	Rest
ZNF528-AS1	0.8158	0.18420000000000003	1.4881470610313428	6.030663e-06	3.0486954e-06	0	0.5	1.83923	1.46705	2.30788	-3.12712	11.5762	0.0352941	0.0183862	0.031016	0.016338445451376717	0.0623622	0.030813	FALSE	MEP1 vs Rest	MEP1	Rest
LINC02781	0.8158	0.18420000000000003	1.4881470610313428	1.3537552e-08	2.3891742e-08	0	0.5	-0.426768	-0.502566	2.26834	-9.84523	9.21229	0	0.000130708	0	0.000130708	0	0.000129006	FALSE	MEP1 vs Rest	MEP1	Rest
NECTIN2	0.8158	0.18420000000000003	1.4881470610313428	6.956245e-05	3.188203e-05	0	0.5	2.49638	2.22551	2.61406	-3.0083	10.2663	0.320855	0.171929	0.24064171122994626	0.13667654234925286	0.6203891634941101	0.306938	FALSE	MEP1 vs Rest	MEP1	Rest
BCDIN3D-AS1	0.8158	0.18420000000000003	1.4881470610313428	2.9564868e-07	3.7053533e-07	0	0.5	0.262737	0.22025	2.26789	-8.59658	8.53433	0.00320856	0.00235273	0.00320856	0.0022656	0.004986	0.00342552	FALSE	MEP1 vs Rest	MEP1	Rest
AL591848.4	0.8158	0.18420000000000003	1.4881470610313428	6.5446113e-07	4.653621e-07	0	0.5	1.11932	0.758927	2.51841	-6.47802	10.6934	0.00213904	0.00357267	0.00213904	0.00357267	0.00312425	0.00494804	FALSE	MEP1 vs Rest	MEP1	Rest
GPR34	0.8158	0.18420000000000003	1.4881470610313428	9.530432e-07	1.059068e-06	0	0.5	0.674864	0.574019	2.307	-9.56472	9.12405	0.00641711	0.00701463	0.00641711	0.00649181	0.011495589278638363	0.0111091	FALSE	MEP1 vs Rest	MEP1	Rest
LPA	0.8158	0.18420000000000003	1.4881470610313428	1.3421794e-08	2.4155273e-08	0	0.5	-0.444571	-0.422866	2.16416	-9.07552	7.30975	0	0.000130708	0	0.000130708	0	0.000231317	FALSE	MEP1 vs Rest	MEP1	Rest
NPIPB8	0.8158	0.18420000000000003	1.4881470610313428	6.9083103e-07	5.2929295e-07	0	0.5	0.86289	0.873175	1.97551	-5.95407	10.2686	0.00213904	0.00335482	0.00213904	0.00335483	0.00334784	0.00576708	FALSE	MEP1 vs Rest	MEP1	Rest
AC046195.1	0.8158	0.18420000000000003	1.4881470610313428	1.8004611e-07	2.7042458e-07	0	0.5	-0.515232	-0.484502	2.17924	-8.68136	6.70381	0.00320856	0.0018299	0.00320856	0.00182991	0.00563442	0.0031107	FALSE	MEP1 vs Rest	MEP1	Rest
MTX3	0.8158	0.18420000000000003	1.4881470610313428	4.288461e-06	9.155584e-06	0	0.5	-0.525694	-0.888328	2.04556	-4.82918	9.18893	0.0245989	0.0728927	0.0235294	0.0655281	0.038405947387218475	0.0913185	FALSE	MEP1 vs Rest	MEP1	Rest
RFX4	0.8158	0.18420000000000003	1.4881470610313428	5.696775e-07	5.198011e-07	0	0.5	0.594816	0.313285	2.42895	-6.77073	10.1416	0.00427808	0.00387765	0.00427807	0.00344197	0.00940545	0.00524004	FALSE	MEP1 vs Rest	MEP1	Rest
AC108449.2	0.8158	0.18420000000000003	1.4881470610313428	4.500941e-07	2.790857e-07	0	0.5	1.2005	0.961434	2.28488	-7.00561	10.682	0.00213904	0.00196061	0.00213904	0.00196061	0.00339346	0.00324842	FALSE	MEP1 vs Rest	MEP1	Rest
AL161756.1	0.8156	0.1844	1.4868166856087854	5.1741665e-07	6.3829526e-07	0	0.5	0.291558	-0.0556879	2.35021	-6.31065	9.03134	0.00320856	0.00470547	0.00320856	0.00457476	0.00721158	0.00610357	FALSE	MEP1 vs Rest	MEP1	Rest
AL021368.5	0.8156	0.1844	1.4868166856087854	1.4191711e-06	7.489141e-07	0	0.5	1.47811	1.19378	2.1781	-4.9888	9.54664	0.00748663	0.00562042	0.00641711	0.00562043	0.013339096680283546	0.00794687	FALSE	MEP1 vs Rest	MEP1	Rest
AL133406.2	0.8156	0.1844	1.4868166856087854	7.770789e-08	1.4459637e-07	0	0.5	-0.47517	-0.526806	2.10837	-7.81569	7.23622	0	0.0011328	0	0.0011328	0	0.00148706	FALSE	MEP1 vs Rest	MEP1	Rest
RAB19	0.8156	0.1844	1.4868166856087854	2.7459765e-07	2.3038771e-07	0	0.5	0.767748	0.640801	2.26069	-8.33639	10.1268	0	0.00152492	0	0.00143778	0	0.00255476	FALSE	MEP1 vs Rest	MEP1	Rest
GADD45G	0.8156	0.1844	1.4868166856087854	2.4824308e-06	2.459837e-06	0	0.5	-0.21358	-0.2875	2.18813	-6.88689	9.25116	0.0117647	0.0145085	0.011764705882352944	0.01355	0.0278583	0.026907693594694138	FALSE	MEP1 vs Rest	MEP1	Rest
COL6A6	0.8156	0.1844	1.4868166856087854	2.8474124e-06	1.9018751e-06	0	0.5	0.988081	0.833221	2.17064	-7.48909	10.4731	0.0106952	0.0136371	0.010695187165775404	0.012504356918787008	0.0219991	0.020616	FALSE	MEP1 vs Rest	MEP1	Rest
ODF3L2	0.8156	0.1844	1.4868166856087854	1.1729093e-08	4.700883e-08	0	0.5	-0.529916	-0.418755	2.26809	-12.4901	6.47162	0	0.000130708	0	0.000130708	0	0.000418317	FALSE	MEP1 vs Rest	MEP1	Rest
Z82217.1	0.8156	0.1844	1.4868166856087854	7.176821e-07	4.807021e-07	0	0.5	1.68475	0.936336	3.04287	-6.65635	12.8018	0.00213904	0.00309341	0.00213904	0.00309341	0.00548972	0.00486515	FALSE	MEP1 vs Rest	MEP1	Rest
RGPD5	0.8156	0.1844	1.4868166856087854	1.7454091e-05	9.084978e-06	0	0.5	1.26035	1.40788	1.32825	-4.17663	6.12989	0.105882	0.0550287	0.0941176	0.051847333565701856	0.19360898435115814	0.0928523	FALSE	MEP1 vs Rest	MEP1	Rest
LINC01405	0.8156	0.1844	1.4868166856087854	3.0643992e-08	4.4853202e-08	0	0.5	0.590717	0.569951	2.26362	-7.57735	8.62838	0	0.000174277	0	0.000130708	0	0.000331876	FALSE	MEP1 vs Rest	MEP1	Rest
AC060766.6	0.8156	0.1844	1.4868166856087854	6.520492e-07	4.8494655e-07	0	0.5	1.39019	0.894722	2.65856	-6.03834	12.8054	0.00320856	0.00335482	0.00320856	0.00322412	0.00628999	0.00470071	FALSE	MEP1 vs Rest	MEP1	Rest
KIFC2	0.8156	0.1844	1.4868166856087854	1.5379276e-06	2.1316525e-06	0	0.5	0.271593	-0.010148	2.39655	-7.21004	10.1024	0.00748663	0.016687	0.00748663	0.015772	0.01354	0.022100146859884262	FALSE	MEP1 vs Rest	MEP1	Rest
SCG5	0.8156	0.1844	1.4868166856087854	4.1944722e-06	4.873744e-06	0	0.5	0.308942	0.117933	2.23278	-6.05669	9.38497	0.0278075	0.0375568	0.0224599	0.0316748	0.042026	0.053167566657066345	FALSE	MEP1 vs Rest	MEP1	Rest
TIMP1	0.8156	0.1844	1.4868166856087854	4.0968684e-05	0.000115822	0	0.5	-0.508287	-0.496865	2.05249	-7.62336	6.64427	0.206417	0.959638	0.17326203208556132	0.35338968281638106	0.38311898708343506	1.1693274974822998	FALSE	MEP1 vs Rest	MEP1	Rest
SCCPDH	0.8156	0.1844	1.4868166856087854	2.5454567e-05	3.6985042e-05	0	0.5	0.0378274	-0.445528	2.09729	-4.82154	7.43116	0.15508	0.297239	0.12941176470588223	0.21592889508542218	0.2844334840774536	0.3716444969177246	FALSE	MEP1 vs Rest	MEP1	Rest
AC018521.4	0.8156	0.1844	1.4868166856087854	2.1505396e-07	3.1163614e-07	0	0.5	-0.296297	-0.358141	2.1265	-8.02858	8.67956	0	0.00252701	0	0.00252701	0	0.00338359	FALSE	MEP1 vs Rest	MEP1	Rest
ALDOC	0.8156	0.1844	1.4868166856087854	1.1928933e-06	2.5389206e-06	0	0.5	-0.904453	-0.957468	1.79406	-8.41114	6.38104	0.00855615	0.0160334	0.00855615	0.015292784942488613	0.016433268785476685	0.0256559	FALSE	MEP1 vs Rest	MEP1	Rest
AC015911.6	0.8156	0.1844	1.4868166856087854	4.4735266e-08	5.104944e-07	0	0.5	-1.10187	-0.534172	2.76041	-11.0941	5.36239	0	0.00230917	0	0.00222203	0	0.00570012	FALSE	MEP1 vs Rest	MEP1	Rest
ASRGL1	0.8156	0.1844	1.4868166856087854	4.961298e-06	7.320145e-06	0	0.5	0.171519	-0.24223	2.4561	-6.44853	10.6178	0.0320856	0.0586014	0.025668449197860956	0.0504967	0.064283	0.0804025	FALSE	MEP1 vs Rest	MEP1	Rest
CA11	0.8156	0.1844	1.4868166856087854	6.2302337e-07	7.12567e-07	0	0.5	0.151488	0.0527801	2.31752	-9.3256	10.4366	0.00641711	0.00557685	0.00641711	0.00548972	0.0146265	0.00732511	FALSE	MEP1 vs Rest	MEP1	Rest
AL356019.2	0.8156	0.1844	1.4868166856087854	6.6280637e-07	4.2238776e-07	0	0.5	1.22093	0.977889	2.28842	-5.90147	10.074	0.00427808	0.00313698	0.00427807	0.00309341	0.00800441	0.00468719	FALSE	MEP1 vs Rest	MEP1	Rest
ACTN1-AS1	0.8154	0.1846	1.4854874264091413	1.950256e-07	3.6952738e-07	0	0.5	-0.462323	-0.398422	2.22618	-9.46085	7.7224	0	0.00261415	0	0.00235274	0	0.00463735	FALSE	MEP1 vs Rest	MEP1	Rest
SLC9C1	0.8154	0.1846	1.4854874264091413	1.4118548e-06	8.7220974e-07	0	0.5	1.1281	1.11935	1.94876	-6.35366	12.5101	0.0106952	0.00431335	0.00748663	0.00374695	0.0168597	0.00834763	FALSE	MEP1 vs Rest	MEP1	Rest
AC011239.1	0.8154	0.1846	1.4854874264091413	1.9649319e-08	2.420887e-08	0	0.5	0.310397	0.362462	2.06314	-7.81627	8.18396	0	0.000130708	0	0.000130708	0	0.000179394	FALSE	MEP1 vs Rest	MEP1	Rest
TRGV4	0.8154	0.1846	1.4854874264091413	1.07615845e-08	2.2172184e-08	0	0.5	0.0641454	0.126212	2.32072	-8.80926	7.60096	0	0.000174277	0	0.000174277	0	0.000247632	FALSE	MEP1 vs Rest	MEP1	Rest
AP000640.2	0.8154	0.1846	1.4854874264091413	5.7597924e-07	5.75095e-07	0	0.5	0.10299	0.0263767	2.20624	-7.44543	8.29077	0.00427808	0.00383409	0.00320856	0.00365981	0.00831639	0.00652018	FALSE	MEP1 vs Rest	MEP1	Rest
KLF5	0.8154	0.1846	1.4854874264091413	1.2844577e-05	7.70349e-06	0	0.5	0.95847	0.970706	1.81069	-4.96125	7.67779	0.0620321	0.0392125	0.0524064	0.033069013593586355	0.14285162091255188	0.0774058	FALSE	MEP1 vs Rest	MEP1	Rest
MICU3	0.8154	0.1846	1.4854874264091413	4.6261353e-05	2.7243728e-05	0	0.5	2.23622	1.12775	3.55907	-4.54856	14.7517	0.245989	0.177157	0.1754010695187164	0.1276577204600901	0.4531356692314148	0.27136337757110596	FALSE	MEP1 vs Rest	MEP1	Rest
LINC02506	0.8154	0.1846	1.4854874264091413	8.551791e-06	3.3428416e-05	0	0.5	-1.31521	-1.19771	1.91818	-8.98964	5.24194	0.0256684	0.199592	0.00962567	0.0414343	0.0630159	0.32571589946746826	FALSE	MEP1 vs Rest	MEP1	Rest
QDPR	0.8154	0.1846	1.4854874264091413	8.289314e-06	1.4581582e-05	0	0.5	-0.200342	-0.580634	1.98587	-5.99354	7.66391	0.0545455	0.111061	0.0502674	0.0958086	0.10286134481430054	0.14301970601081848	FALSE	MEP1 vs Rest	MEP1	Rest
AC026748.3	0.8154	0.1846	1.4854874264091413	2.3467643e-07	7.047354e-07	0	0.5	-1.22583	-1.21015	1.61708	-6.9829	4.40285	0.00106952	0.00518473	0.00106952	0.00505403	0.00206311	0.00749347	FALSE	MEP1 vs Rest	MEP1	Rest
AC092111.1	0.8154	0.1846	1.4854874264091413	7.749892e-08	7.4641875e-08	0	0.5	0.848852	0.69034	2.3502	-9.21487	10.6982	0.00106952	0.000479261	0.00106952	0.000479261	0.0022002	0.000759444	FALSE	MEP1 vs Rest	MEP1	Rest
GLIPR2	0.8154	0.1846	1.4854874264091413	2.0521511e-05	1.3094246e-05	0	0.5	1.46435	1.10078	2.38707	-4.33751	10.6661	0.104813	0.0816938	0.0834225	0.0677501	0.18916669487953186	0.13201595842838287	FALSE	MEP1 vs Rest	MEP1	Rest
HRAS	0.8154	0.1846	1.4854874264091413	3.2545406e-06	6.6266775e-06	0	0.5	-0.797062	-0.876893	1.94046	-7.59294	6.96323	0.0149733	0.0501052	0.014973262032085566	0.047359707215057084	0.0319457	0.0667012	FALSE	MEP1 vs Rest	MEP1	Rest
IL13RA1	0.8154	0.1846	1.4854874264091413	8.797458e-07	2.1003468e-06	0	0.5	0.0523412	-0.117142	2.43171	-11.2623	12.4255	0.00320856	0.0125043	0.00320856	0.00997734	0.00498858	0.0201118	FALSE	MEP1 vs Rest	MEP1	Rest
AC015853.2	0.8154	0.1846	1.4854874264091413	6.832581e-07	6.042199e-07	0	0.5	0.657467	0.490744	2.40113	-8.0717	10.3402	0.00427808	0.00413907	0.00427807	0.00374695	0.00675526	0.00579465	FALSE	MEP1 vs Rest	MEP1	Rest
AC025034.1	0.8154	0.1846	1.4854874264091413	2.666877e-05	1.3468231e-05	0	0.5	1.60098	1.5512	1.87272	-4.25644	7.69452	0.143315	0.0721083	0.1122994652406416	0.0611276	0.2647183835506439	0.13594432175159454	FALSE	MEP1 vs Rest	MEP1	Rest
AL121895.1	0.8154	0.1846	1.4854874264091413	6.70566e-08	8.657267e-08	0	0.5	-0.117672	-0.163342	2.17323	-7.75566	8.46975	0	0.00052283	0	0.00052283	0	0.000836863	FALSE	MEP1 vs Rest	MEP1	Rest
CAPS2	0.8154	0.1846	1.4854874264091413	3.6919314e-06	8.349784e-06	0	0.5	-0.635812	-0.848938	1.93444	-6.35897	7.30614	0.028877	0.0690146	0.024598930481283417	0.052893	0.054505180567502975	0.0848321	FALSE	MEP1 vs Rest	MEP1	Rest
ALK	0.8154	0.1846	1.4854874264091413	1.8314097e-06	1.3804739e-06	0	0.5	0.91451	0.689419	2.23421	-5.65962	11.0739	0.0117647	0.00954164	0.010695187165775404	0.00858313	0.025963937863707542	0.0149683	FALSE	MEP1 vs Rest	MEP1	Rest
DOCK9	0.8154	0.1846	1.4854874264091413	2.2877073e-05	2.9152096e-05	0	0.5	-0.0523247	-0.101749	2.27008	-8.26138	6.85983	0.130481	0.199203	0.0737968	0.11341059602648887	0.23079027235507965	0.2842891812324524	FALSE	MEP1 vs Rest	MEP1	Rest
LINC01994	0.8154	0.1846	1.4854874264091413	9.694638e-09	4.9778986e-08	0	0.5	-0.885113	-0.655227	2.41989	-10.4781	7.33124	0	0.000130708	0	0.000130708	0	0.000433806	FALSE	MEP1 vs Rest	MEP1	Rest
H2AFX	0.8154	0.1846	1.4854874264091413	1.6801912e-05	4.5445857e-05	0	0.5	-1.18809	-1.32752	1.39745	-5.16182	3.62724	0.0898395	0.309918	0.0855615	0.22913035901013867	0.18776339292526245	0.4568403363227844	FALSE	MEP1 vs Rest	MEP1	Rest
LINC02240	0.8154	0.1846	1.4854874264091413	6.9955536e-07	4.088622e-07	0	0.5	1.01229	1.03004	1.79993	-6.02839	7.63127	0.00427808	0.00222203	0.00427807	0.00217846	0.00758538	0.004226	FALSE	MEP1 vs Rest	MEP1	Rest
AC092617.1	0.8154	0.1846	1.4854874264091413	3.6375653e-08	6.636969e-08	0	0.5	-0.291326	-0.241563	2.20178	-9.81268	9.05645	0	0.000348553	0	0.000348554	0	0.000488343	FALSE	MEP1 vs Rest	MEP1	Rest
TGM1	0.8154	0.1846	1.4854874264091413	4.7650886e-07	8.4550146e-07	0	0.5	-0.458691	-0.525018	2.12877	-9.37584	9.55801	0.00213904	0.00557685	0.00213904	0.00553329	0.00476394	0.00936289	FALSE	MEP1 vs Rest	MEP1	Rest
CIP2A	0.8154	0.1846	1.4854874264091413	1.90985e-05	6.050371e-05	0	0.5	-1.20063	-1.07369	2.16497	-6.30346	7.80165	0.106952	0.482631	0.0791444	0.2674276751481776	0.1635572463274002	0.6136119365692139	FALSE	MEP1 vs Rest	MEP1	Rest
AC079610.1	0.8152	0.18479999999999996	1.4841592808553072	3.2776813e-07	2.6969389e-07	0	0.5	1.52552	0.759429	3.08437	-5.18288	13.997	0.00213904	0.00196061	0.00213904	0.00196061	0.00313917	0.00247116	FALSE	MEP1 vs Rest	MEP1	Rest
TNNT1	0.8152	0.18479999999999996	1.4841592808553072	2.517961e-07	5.719712e-07	0	0.5	-0.526845	-0.591257	2.06696	-8.65031	7.29935	0.00106952	0.00396479	0.00106952	0.00379052	0.00156111	0.00662137	FALSE	MEP1 vs Rest	MEP1	Rest
LINC00896	0.8152	0.18479999999999996	1.4841592808553072	1.3457954e-07	1.4645485e-07	0	0.5	0.801077	0.475946	2.58115	-7.98871	12.2574	0.00106952	0.000827815	0.00106952	0.000827815	0.00307245	0.00131472	FALSE	MEP1 vs Rest	MEP1	Rest
RGL1	0.8152	0.18479999999999996	1.4841592808553072	1.3464702e-05	8.981129e-06	0	0.5	1.43261	1.18343	2.19805	-6.85699	10.8367	0.0748663	0.0644831	0.0545455	0.043351341930986026	0.13604262471199036	0.10149119794368744	FALSE	MEP1 vs Rest	MEP1	Rest
AF165147.1	0.8152	0.18479999999999996	1.4841592808553072	4.015796e-06	2.7851363e-06	0	0.5	1.15664	0.998968	2.17208	-6.32617	10.8201	0.0181818	0.0183862	0.012834224598930485	0.013637155803415785	0.0283005	0.0340225	FALSE	MEP1 vs Rest	MEP1	Rest
AC107982.3	0.8152	0.18479999999999996	1.4841592808553072	9.062015e-07	5.5448874e-07	0	0.5	0.691714	0.790101	1.89905	-5.99347	7.03142	0.00427808	0.00387765	0.00427807	0.00387766	0.00791811	0.00624857	FALSE	MEP1 vs Rest	MEP1	Rest
LINC02370	0.8152	0.18479999999999996	1.4841592808553072	2.5336572e-08	2.7169284e-08	0	0.5	0.38494	0.371588	2.12767	-6.60465	7.49557	0	0.000130708	0	0.000130708	0	0.000193746	FALSE	MEP1 vs Rest	MEP1	Rest
STON1	0.8152	0.18479999999999996	1.4841592808553072	2.0066086e-06	1.998326e-06	0	0.5	0.845677	0.738046	2.23529	-7.63939	9.12867	0.0106952	0.0159027	0.00962567	0.014290693621470849	0.0168818	0.024046704173088074	FALSE	MEP1 vs Rest	MEP1	Rest
ITGB4	0.8152	0.18479999999999996	1.4841592808553072	1.1774484e-06	1.5451943e-06	0	0.5	0.0849523	0.10746	2.16504	-7.69706	8.25568	0.00855615	0.0119815	0.00748663	0.0111973	0.017765842378139496	0.0165317	FALSE	MEP1 vs Rest	MEP1	Rest
AC087439.1	0.8152	0.18479999999999996	1.4841592808553072	1.0393434e-07	1.6118057e-07	0	0.5	-0.33166	-0.435149	2.14421	-7.40344	7.2588	0.00106952	0.0011328	0.00106952	0.0011328	0.00143483	0.00143435	FALSE	MEP1 vs Rest	MEP1	Rest
MIR4435-2HG	0.8152	0.18479999999999996	1.4841592808553072	7.783459e-05	0.000176357	0	0.5	-1.07655	-1.17311	1.35187	-4.85558	3.33463	0.471657	1.24922	0.287701	0.505054	0.8562780022621155	1.80207	FALSE	MEP1 vs Rest	MEP1	Rest
SH3BP5-AS1	0.8152	0.18479999999999996	1.4841592808553072	1.9297457e-05	9.350402e-06	0	0.5	1.6343	1.58529	1.84727	-3.13592	9.35578	0.0791444	0.0565101	0.0695187	0.0525444	0.14002959430217743	0.0952447	FALSE	MEP1 vs Rest	MEP1	Rest
AL603824.1	0.8152	0.18479999999999996	1.4841592808553072	9.502196e-07	5.7810087e-07	0	0.5	1.54031	1.06081	2.61896	-5.14649	10.9158	0.00641711	0.00370338	0.00641711	0.00365981	0.00916756	0.00555987	FALSE	MEP1 vs Rest	MEP1	Rest
CCDC144NL-AS1	0.8152	0.18479999999999996	1.4841592808553072	1.2352466e-06	8.360104e-07	0	0.5	1.01908	0.871586	2.03504	-5.54652	9.59498	0.00748663	0.00614325	0.00748663	0.00492332	0.017333662137389183	0.00915479	FALSE	MEP1 vs Rest	MEP1	Rest
AUXG01000058.1	0.8152	0.18479999999999996	1.4841592808553072	2.9269056e-06	3.424304e-06	0	0.5	0.522941	-0.063036	2.71299	-6.46239	11.6234	0.026738	0.0284071	0.024598930481283417	0.024703729522481534	0.0539777	0.0351902	FALSE	MEP1 vs Rest	MEP1	Rest
FAAP100	0.8152	0.18479999999999996	1.4841592808553072	2.8158604e-06	6.592229e-06	0	0.5	-0.871906	-0.895717	1.85958	-6.20965	5.23357	0.0181818	0.0497566	0.018181818181818184	0.0464883	0.027884	0.0665323	FALSE	MEP1 vs Rest	MEP1	Rest
AL135960.1	0.8152	0.18479999999999996	1.4841592808553072	7.9645105e-07	7.104976e-06	0	0.5	-1.32054	-0.792204	2.72249	-10.1617	5.59481	0.00427808	0.0276228	0.00427807	0.024747298710351872	0.00994632	0.0709885	FALSE	MEP1 vs Rest	MEP1	Rest
MCM3	0.8152	0.18479999999999996	1.4841592808553072	2.5950849e-05	4.8656093e-05	0	0.5	-0.53159	-0.714536	1.89358	-5.03309	7.32629	0.163636	0.387256	0.12513368983957207	0.2591930986406812	0.2700229287147522	0.49936559796333313	FALSE	MEP1 vs Rest	MEP1	Rest
GRIN2A	0.8152	0.18479999999999996	1.4841592808553072	1.7557016e-07	2.4776222e-07	0	0.5	0.0954548	0.0862522	2.24007	-9.1296	8.20493	0	0.00200418	0	0.00152492	0	0.00273364	FALSE	MEP1 vs Rest	MEP1	Rest
AL390719.3	0.8152	0.18479999999999996	1.4841592808553072	1.3739963e-06	1.8968097e-06	0	0.5	-0.188254	-0.246099	2.26894	-8.95985	7.55668	0.0149733	0.0151185	0.014973262032085566	0.014421401185081862	0.024384528398513794	0.018886180594563484	FALSE	MEP1 vs Rest	MEP1	Rest
AC135178.6	0.8152	0.18479999999999996	1.4841592808553072	4.5774746e-07	4.7890853e-07	0	0.5	0.556073	0.164006	2.49818	-7.56494	9.87067	0.00427808	0.0040955	0.00427807	0.0039648	0.00635864	0.00534094	FALSE	MEP1 vs Rest	MEP1	Rest
LINC01811	0.8152	0.18479999999999996	1.4841592808553072	5.6356737e-07	4.1589033e-07	0	0.5	0.830685	0.860683	1.9615	-6.90759	8.33182	0.00534759	0.00222203	0.00427807	0.00200418	0.012613512575626373	0.00440727	FALSE	MEP1 vs Rest	MEP1	Rest
RSPO2	0.815	0.18500000000000005	1.4828322463784236	2.7528006e-07	2.4250693e-07	0	0.5	0.752246	0.692393	2.05571	-7.48392	7.75893	0.00320856	0.0016992	0.00320856	0.00148135	0.00517945	0.0029999	FALSE	MEP1 vs Rest	MEP1	Rest
AKAP14	0.815	0.18500000000000005	1.4828322463784236	3.2372725e-07	2.2428812e-07	0	0.5	0.811239	0.767769	2.09755	-5.89422	8.46849	0.00106952	0.00126351	0.00106952	0.00117637	0.00359381	0.0021593	FALSE	MEP1 vs Rest	MEP1	Rest
AC108693.2	0.815	0.18500000000000005	1.4828322463784236	3.5252928e-08	8.3551754e-08	0	0.5	-0.459878	-0.373981	2.26659	-10.2526	6.65045	0	0.000392123	0	0.000392123	0	0.00102958	FALSE	MEP1 vs Rest	MEP1	Rest
AC078785.2	0.815	0.18500000000000005	1.4828322463784236	2.429063e-07	3.4732193e-07	0	0.5	-0.0877893	-0.240999	2.31799	-8.69491	10.1526	0.00213904	0.00248344	0.00213904	0.00239631	0.00339314	0.00331112	FALSE	MEP1 vs Rest	MEP1	Rest
AC008591.1	0.815	0.18500000000000005	1.4828322463784236	4.0216693e-07	6.7134977e-07	0	0.5	-0.13097	-0.262259	2.21997	-7.30517	9.18332	0.00320856	0.00535901	0.00106952	0.00392123	0.00293582	0.00751253	FALSE	MEP1 vs Rest	MEP1	Rest
AL121759.1	0.815	0.18500000000000005	1.4828322463784236	1.669596e-07	1.4166645e-07	0	0.5	0.358791	0.251588	2.35033	-8.70943	10.0144	0.00320856	0.00100209	0.00320856	0.00100209	0.00606942	0.00133931	FALSE	MEP1 vs Rest	MEP1	Rest
AL358115.1	0.815	0.18500000000000005	1.4828322463784236	8.089606e-07	1.1962228e-06	0	0.5	-0.0586469	-0.294675	2.28512	-7.66936	9.96261	0.00427808	0.00980306	0.00320856	0.00954165	0.00470587	0.012100695632398129	FALSE	MEP1 vs Rest	MEP1	Rest
LINC02054	0.815	0.18500000000000005	1.4828322463784236	2.4431566e-07	2.4227094e-07	0	0.5	0.540207	0.514454	2.26823	-10.1407	9.9756	0	0.00139421	0	0.00135064	0	0.00292152	FALSE	MEP1 vs Rest	MEP1	Rest
AL358072.1	0.815	0.18500000000000005	1.4828322463784236	1.0707456e-06	8.0601154e-07	0	0.5	1.00231	0.757987	2.30729	-5.85902	10.1695	0.00320856	0.0064918	0.00320856	0.0063611	0.00515709	0.00947709	FALSE	MEP1 vs Rest	MEP1	Rest
HJV	0.815	0.18500000000000005	1.4828322463784236	1.9436382e-07	3.329535e-07	0	0.5	-0.437193	-0.4356	2.15417	-9.00376	7.54966	0	0.00156849	0	0.00152492	0	0.00349398	FALSE	MEP1 vs Rest	MEP1	Rest
TMEM150B	0.815	0.18500000000000005	1.4828322463784236	1.0859676e-06	8.3599247e-07	0	0.5	0.957762	0.816081	2.15794	-6.24641	8.57917	0.00534759	0.00544614	0.00534759	0.00540258	0.00688199	0.0094124	FALSE	MEP1 vs Rest	MEP1	Rest
MCTP1	0.815	0.18500000000000005	1.4828322463784236	0.000678923	0.000304606	0	0.5	2.87326	2.49669	3.03632	-3.22122	13.473	3.53263	1.72292	0.8288770053476077	0.4818316486581772	6.751665115356445	3.041966199874878	FALSE	MEP1 vs Rest	MEP1	Rest
AC012186.2	0.815	0.18500000000000005	1.4828322463784236	4.1765677e-08	7.8144005e-08	0	0.5	-0.647177	-0.703796	2.00489	-9.12105	7.51567	0	0.000435692	0	0.000435692	0	0.00066204	FALSE	MEP1 vs Rest	MEP1	Rest
LINC01169	0.815	0.18500000000000005	1.4828322463784236	5.96921e-07	6.432903e-07	0	0.5	0.189424	0.0736732	2.27872	-7.28127	9.49528	0.00106952	0.00453119	0.00106952	0.00431335	0.00149437	0.0072306	FALSE	MEP1 vs Rest	MEP1	Rest
C1orf105	0.815	0.18500000000000005	1.4828322463784236	5.101595e-07	9.65707e-07	0	0.5	-0.450699	-0.447002	2.23695	-10.5494	8.21174	0.00320856	0.0070582	0.00320856	0.00657895	0.00463759	0.011311247944831848	FALSE	MEP1 vs Rest	MEP1	Rest
AC138466.3	0.815	0.18500000000000005	1.4828322463784236	1.1131867e-08	1.835019e-08	0	0.5	-0.0118759	0.0552139	2.20598	-8.15302	7.09418	0	0.000130708	0	0.000130708	0	0.000182022	FALSE	MEP1 vs Rest	MEP1	Rest
BX664727.3	0.815	0.18500000000000005	1.4828322463784236	3.0644148e-07	1.0514267e-06	0	0.5	-1.11849	-1.05235	1.90607	-6.97872	5.00002	0.00106952	0.00614325	0.00106952	0.00592541	0.00250297	0.0112082	FALSE	MEP1 vs Rest	MEP1	Rest
UNC119	0.815	0.18500000000000005	1.4828322463784236	2.0072225e-06	2.309837e-06	0	0.5	0.951544	0.0345993	3.04977	-5.09078	11.1455	0.0106952	0.0173405	0.010695187165775404	0.0164692	0.026113469153642654	0.024943683296442032	FALSE	MEP1 vs Rest	MEP1	Rest
LINC02102	0.815	0.18500000000000005	1.4828322463784236	4.5357547e-07	3.366617e-07	0	0.5	0.649481	0.664914	2.01492	-8.41324	9.09569	0	0.00204775	0	0.00191704	0	0.00373023	FALSE	MEP1 vs Rest	MEP1	Rest
ELOVL6	0.815	0.18500000000000005	1.4828322463784236	3.1006268e-05	0.000176688	0	0.5	-1.90191	-2.11526	1.72221	-5.93908	3.64126	0.160428	1.33204	0.11871657754010684	0.4184384803068158	0.28880205750465393	1.7025678157806396	FALSE	MEP1 vs Rest	MEP1	Rest
SKP2	0.815	0.18500000000000005	1.4828322463784236	9.0405165e-06	1.5820042e-05	0	0.5	-0.490615	-0.669276	1.82622	-5.88368	8.00735	0.0502674	0.12692	0.0459893	0.10596026490066114	0.0802696	0.15908055007457733	FALSE	MEP1 vs Rest	MEP1	Rest
AC087762.1	0.8148	0.18520000000000003	1.4815063204178431	2.4131344e-07	2.3189162e-07	0	0.5	0.743042	0.733734	2.15455	-8.48822	8.42948	0	0.00117637	0	0.00108923	0	0.00291719	FALSE	MEP1 vs Rest	MEP1	Rest
DPP10	0.8148	0.18520000000000003	1.4815063204178431	6.9297595e-05	6.19389e-05	0	0.5	1.42881	0.611844	2.96813	-4.5574	12.4908	0.357219	0.505849	0.1807486631016041	0.17824154757756816	0.6586949229240417	0.6605652570724487	FALSE	MEP1 vs Rest	MEP1	Rest
ARMH1	0.8148	0.18520000000000003	1.4815063204178431	4.0645948e-05	1.7148668e-05	0	0.5	2.57375	1.98086	2.65369	-3.28728	10.7361	0.235294	0.100386	0.19679144385026717	0.0853956	0.44654276967048645	0.17201107740402222	FALSE	MEP1 vs Rest	MEP1	Rest
AC010973.1	0.8148	0.18520000000000003	1.4815063204178431	1.2590085e-07	3.721237e-07	0	0.5	-1.02974	-0.97952	2.02298	-8.39808	7.05601	0	0.00300627	0	0.0029627	0	0.00392493	FALSE	MEP1 vs Rest	MEP1	Rest
BTN3A2	0.8148	0.18520000000000003	1.4815063204178431	5.541906e-06	9.874708e-06	0	0.5	-0.102213	-0.502052	2.37398	-5.37456	9.20068	0.0278075	0.0817376	0.027807486631016034	0.0721941	0.0430515	0.10206182301044464	FALSE	MEP1 vs Rest	MEP1	Rest
RMI2	0.8148	0.18520000000000003	1.4815063204178431	5.946462e-06	1.0741744e-05	0	0.5	-0.578714	-0.701226	1.80333	-5.95217	5.71173	0.0299465	0.0766398	0.0235294	0.0687957	0.0529962	0.11393243819475174	FALSE	MEP1 vs Rest	MEP1	Rest
ATP2B1-AS1	0.8148	0.18520000000000003	1.4815063204178431	2.841497e-05	2.431856e-05	0	0.5	0.728018	0.75792	1.86814	-5.15711	6.44443	0.13262	0.106224	0.10588235294117637	0.0891861	0.2613690197467804	0.24272973835468292	FALSE	MEP1 vs Rest	MEP1	Rest
GABBR1	0.8148	0.18520000000000003	1.4815063204178431	8.752546e-06	9.653733e-06	0	0.5	1.04388	0.293741	2.86959	-6.03816	9.75623	0.0417112	0.0683176	0.038502673796791426	0.0577727	0.0804825	0.0985876	FALSE	MEP1 vs Rest	MEP1	Rest
LINC00324	0.8148	0.18520000000000003	1.4815063204178431	2.591433e-06	3.2396301e-06	0	0.5	-0.0211024	0.0602255	2.10532	-6.94125	7.08044	0.0139037	0.0140728	0.012834224598930485	0.013332171488323422	0.0328143	0.033683594316244125	FALSE	MEP1 vs Rest	MEP1	Rest
PITPNM2	0.8148	0.18520000000000003	1.4815063204178431	1.9926132e-05	1.9533269e-05	0	0.5	1.09655	0.303186	2.98343	-5.07575	12.3066	0.0973262	0.149577	0.0791444	0.11314918089926684	0.1863842010498047	0.1971510946750641	FALSE	MEP1 vs Rest	MEP1	Rest
CYTL1	0.8148	0.18520000000000003	1.4815063204178431	4.3890122e-05	5.818755e-05	0	0.5	0.414973	-0.13967	2.52042	-5.47255	9.30205	0.231016	0.457665	0.16898395721925116	0.26542349250614145	0.4019145667552948	0.599755	FALSE	MEP1 vs Rest	MEP1	Rest
GTSF1	0.8148	0.18520000000000003	1.4815063204178431	1.2395e-06	2.1333608e-06	0	0.5	-0.453345	-0.602484	1.94155	-5.96896	7.03116	0.00534759	0.0155978	0.00534759	0.014290693621470849	0.00893274	0.021223660558462143	FALSE	MEP1 vs Rest	MEP1	Rest
CHRND	0.8148	0.18520000000000003	1.4815063204178431	1.17112045e-07	1.5548338e-07	0	0.5	0.13175	0.208144	2.16736	-9.22586	7.98009	0.00106952	0.000740676	0.00106952	0.000740676	0.00398777	0.00157813	FALSE	MEP1 vs Rest	MEP1	Rest
AC020978.7	0.8148	0.18520000000000003	1.4815063204178431	2.9056048e-07	3.741419e-07	0	0.5	-0.38721	-0.416823	2.06004	-8.56683	6.69395	0.00106952	0.0023963	0.00106952	0.00239631	0.00159582	0.00350783	FALSE	MEP1 vs Rest	MEP1	Rest
TOR4A	0.8148	0.18520000000000003	1.4815063204178431	6.5103395e-06	8.864234e-06	0	0.5	0.461845	-0.323698	2.8134	-6.23175	11.4123	0.0320856	0.0668799	0.028877005347593573	0.0613454	0.0559667	0.0878542	FALSE	MEP1 vs Rest	MEP1	Rest
AL022097.1	0.8148	0.18520000000000003	1.4815063204178431	2.8040738e-06	3.680334e-06	0	0.5	-0.0355504	-0.21414	2.07241	-6.86372	8.69698	0.00855615	0.0298449	0.00855615	0.027753572673405166	0.013041593134403229	0.0403156	FALSE	MEP1 vs Rest	MEP1	Rest
FAM50A	0.8148	0.18520000000000003	1.4815063204178431	3.686176e-06	1.570234e-05	0	0.5	-1.4126	-1.23733	1.82337	-6.96448	3.40781	0.0181818	0.071542	0.018181818181818184	0.0643953	0.034983113408088684	0.15186083316802979	FALSE	MEP1 vs Rest	MEP1	Rest
TMEM107	0.8148	0.18520000000000003	1.4815063204178431	4.2037086e-06	7.77845e-06	0	0.5	-0.535293	-0.835244	1.93872	-5.09537	6.98465	0.0224599	0.0630021	0.020320855614973262	0.0573806	0.0410397	0.0822556	FALSE	MEP1 vs Rest	MEP1	Rest
FCN1	0.8148	0.18520000000000003	1.4815063204178431	4.1088117e-07	5.0851565e-07	0	0.5	0.342109	0.205695	2.23538	-8.79857	9.53539	0.00106952	0.00348553	0.00106952	0.00265772	0.00178402	0.00555491	FALSE	MEP1 vs Rest	MEP1	Rest
CASQ1	0.8148	0.18520000000000003	1.4815063204178431	3.8559887e-07	2.800833e-07	0	0.5	0.609901	0.608836	2.1108	-8.45925	8.13071	0.00320856	0.00213489	0.00320856	0.00196061	0.00613119	0.00308789	FALSE	MEP1 vs Rest	MEP1	Rest
ZNF703	0.8148	0.18520000000000003	1.4815063204178431	5.089001e-07	3.2996317e-07	0	0.5	1.05271	1.01561	2.07965	-8.54688	8.83954	0.00534759	0.0018299	0.00534759	0.00178634	0.013008435256779194	0.00297362	FALSE	MEP1 vs Rest	MEP1	Rest
AC021351.1	0.8148	0.18520000000000003	1.4815063204178431	8.0648704e-08	7.743662e-08	0	0.5	0.486488	0.566024	2.10071	-10.2197	10.8832	0.00213904	0.000392123	0.00213904	0.000392123	0.00406573	0.000632392	FALSE	MEP1 vs Rest	MEP1	Rest
HDGFL3	0.8148	0.18520000000000003	1.4815063204178431	0.00019784	8.7748434e-05	0	0.5	1.7392	1.58057	1.69711	-3.8194	8.20784	1.08129	0.546942	0.5379679144385096	0.3264203555246335	2.0656888484954834	0.8917876482009888	FALSE	MEP1 vs Rest	MEP1	Rest
AC010834.3	0.8148	0.18520000000000003	1.4815063204178431	1.3509721e-07	1.5603788e-07	0	0.5	-0.0887048	-0.128963	2.12085	-8.01475	7.79387	0.00106952	0.00108923	0.00106952	0.00108923	0.00137913	0.00155391	FALSE	MEP1 vs Rest	MEP1	Rest
DBN1	0.8146	0.1854	1.4801815004210899	9.806975e-06	4.7047047e-06	0	0.5	2.26008	1.69456	2.52759	-3.68988	10.1196	0.0438503	0.0318055	0.0417112	0.029714186127570357	0.067894	0.052183	FALSE	MEP1 vs Rest	MEP1	Rest
AC004039.1	0.8146	0.1854	1.4801815004210899	3.1262484e-06	4.429155e-06	0	0.5	-0.254659	-0.362181	2.15989	-7.59842	9.05494	0.0149733	0.0335483	0.012834224598930485	0.0301934	0.025549322366714478	0.044677961617708206	FALSE	MEP1 vs Rest	MEP1	Rest
ITGA9	0.8146	0.1854	1.4801815004210899	0.000239606	8.856784e-05	0	0.5	3.70753	2.15771	3.86455	-2.65221	15.9578	1.21926	0.527771	0.593583	0.28912513070761264	2.3071112632751465	0.8850029110908508	FALSE	MEP1 vs Rest	MEP1	Rest
AC130650.1	0.8146	0.1854	1.4801815004210899	6.61025e-07	5.148989e-07	0	0.5	0.904332	0.522964	2.71186	-7.16917	12.0711	0.00427808	0.00396479	0.00427807	0.00379052	0.00883162	0.00512227	FALSE	MEP1 vs Rest	MEP1	Rest
INTU	0.8146	0.1854	1.4801815004210899	1.1146384e-05	2.2192857e-05	0	0.5	-0.156905	-0.721855	2.54845	-5.06336	11.54	0.0620321	0.181514	0.0534759	0.1335831300104579	0.10361147671937943	0.21801875531673431	FALSE	MEP1 vs Rest	MEP1	Rest
RASL11A	0.8146	0.1854	1.4801815004210899	1.4825262e-06	1.0294378e-06	0	0.5	0.884157	0.812204	1.93286	-5.491	8.66339	0.00534759	0.00601254	0.00534759	0.00570756	0.012793067842721939	0.012217145413160324	FALSE	MEP1 vs Rest	MEP1	Rest
FAM9B	0.8146	0.1854	1.4801815004210899	5.1864316e-07	3.381779e-07	0	0.5	0.878308	0.754611	2.19779	-7.1879	11.965	0.00320856	0.00213489	0.00213904	0.00191704	0.00710548	0.00337916	FALSE	MEP1 vs Rest	MEP1	Rest
AC010327.4	0.8146	0.1854	1.4801815004210899	2.5822732e-07	5.6919947e-07	0	0.5	-0.48642	-0.417556	2.16753	-8.52525	8.69304	0.00106952	0.00291913	0.00106952	0.002832	0.00316426	0.00592793	FALSE	MEP1 vs Rest	MEP1	Rest
UPK2	0.8146	0.1854	1.4801815004210899	1.4027332e-06	1.1072884e-06	0	0.5	0.656871	0.548123	2.21853	-6.69774	9.94607	0.0117647	0.00749389	0.00962567	0.00723249	0.0209133	0.011709286831319332	FALSE	MEP1 vs Rest	MEP1	Rest
AC135050.3	0.8146	0.1854	1.4801815004210899	8.294328e-06	4.5591223e-06	0	0.5	1.13762	1.22521	1.57639	-4.17009	5.95674	0.0310161	0.0261415	0.028877005347593573	0.024268	0.0619417	0.0477117	FALSE	MEP1 vs Rest	MEP1	Rest
NXF3	0.8146	0.1854	1.4801815004210899	1.4983112e-07	3.2767485e-07	0	0.5	-0.538078	-0.524275	2.23842	-8.02117	8.24208	0	0.0023963	0	0.00235274	0	0.00318395	FALSE	MEP1 vs Rest	MEP1	Rest
AC011511.2	0.8146	0.1854	1.4801815004210899	9.309883e-06	5.2803853e-06	0	0.5	1.00482	1.07175	1.67988	-5.0069	7.01453	0.053476	0.0325026	0.0449198	0.0296706	0.10331371426582336	0.056367695331573486	FALSE	MEP1 vs Rest	MEP1	Rest
CAV2	0.8146	0.1854	1.4801815004210899	5.821218e-07	1.6169225e-06	0	0.5	-0.658459	-0.517113	2.27459	-9.42367	7.20466	0.00213904	0.01355	0.00213904	0.011850819100731944	0.0055758	0.0178356	FALSE	MEP1 vs Rest	MEP1	Rest
KCNJ6	0.8146	0.1854	1.4801815004210899	3.725328e-07	2.8407743e-07	0	0.5	0.644912	0.623856	2.24319	-8.99919	9.37934	0.00106952	0.0018299	0.00106952	0.00178634	0.000741743	0.00341901	FALSE	MEP1 vs Rest	MEP1	Rest
MYO16	0.8146	0.1854	1.4801815004210899	6.0508233e-07	8.4777355e-07	0	0.5	-0.0979186	-0.144868	2.15401	-7.70109	10.1209	0	0.00618682	0	0.00457476	0	0.00955299	FALSE	MEP1 vs Rest	MEP1	Rest
SLC25A1	0.8144	0.1856	1.4788577838438277	5.3600174e-06	1.3111887e-05	0	0.5	-1.16369	-1.27662	1.771	-6.7777	5.13348	0.0342246	0.0891011	0.0320856	0.080298	0.0561376	0.12512674927711487	FALSE	MEP1 vs Rest	MEP1	Rest
FOXN3-AS1	0.8144	0.1856	1.4788577838438277	2.3796013e-06	1.5802095e-06	0	0.5	0.781425	0.771783	2.05635	-6.34823	9.97393	0.0149733	0.00984663	0.013903743315508026	0.00954165	0.027619658038020134	0.0159768	FALSE	MEP1 vs Rest	MEP1	Rest
RPH3A	0.8144	0.1856	1.4788577838438277	3.211046e-07	2.562231e-07	0	0.5	0.730612	0.625581	2.29293	-9.91169	10.3513	0.00106952	0.00139421	0.00106952	0.00135064	0.0016173	0.00260969	FALSE	MEP1 vs Rest	MEP1	Rest
KIFC3	0.8144	0.1856	1.4788577838438277	6.454618e-05	3.696418e-05	0	0.5	2.26014	1.38831	3.18707	-4.77933	12.83	0.317647	0.235629	0.2363636363636361	0.16538863715581448	0.5675203204154968	0.36485955119132996	FALSE	MEP1 vs Rest	MEP1	Rest
LINC01692	0.8144	0.1856	1.4788577838438277	7.9852036e-08	1.4296052e-07	0	0.5	-0.470064	-0.462915	2.11799	-8.69743	8.33046	0	0.000871384	0	0.000871384	0	0.00170304	FALSE	MEP1 vs Rest	MEP1	Rest
AL390860.1	0.8144	0.1856	1.4788577838438277	2.468102e-06	5.566185e-06	0	0.5	-0.522309	-0.614247	2.23208	-7.65532	8.83807	0.0160428	0.038036	0.012834224598930485	0.0255315	0.023015765473246574	0.0586761	FALSE	MEP1 vs Rest	MEP1	Rest
P4HA2	0.8144	0.1856	1.4788577838438277	9.814238e-06	6.9218577e-06	0	0.5	1.42865	1.07832	2.33184	-5.66576	10.1224	0.0598931	0.0344197	0.0534759	0.031021261763680485	0.10863618552684784	0.0716479	FALSE	MEP1 vs Rest	MEP1	Rest
MBTPS2	0.8144	0.1856	1.4788577838438277	8.7262415e-06	1.593523e-05	0	0.5	-0.613163	-0.813408	1.76847	-6.73855	6.11545	0.0438503	0.127269	0.0363636	0.10408678982223663	0.072125	0.16293038427829742	FALSE	MEP1 vs Rest	MEP1	Rest
PDE4A	0.8144	0.1856	1.4788577838438277	4.994309e-06	9.849768e-06	0	0.5	0.183176	-0.233146	2.64489	-6.93369	9.37605	0.026738	0.072936	0.025668449197860956	0.058208434994771144	0.054127927869558334	0.0979851	FALSE	MEP1 vs Rest	MEP1	Rest
CCDC73	0.8144	0.1856	1.4788577838438277	5.4223215e-06	3.82494e-06	0	0.5	0.881116	0.899636	1.98684	-5.84852	8.53986	0.0374332	0.0272743	0.027807486631016034	0.022002439874520604	0.0682063	0.0427073	FALSE	MEP1 vs Rest	MEP1	Rest
CENPK	0.8144	0.1856	1.4788577838438277	3.3687083e-05	0.000104873	0	0.5	-1.15244	-1.11958	2.11481	-5.71909	8.87527	0.231016	0.853898	0.14010695187165761	0.382145	0.37004509568214417	1.0829071998596191	FALSE	MEP1 vs Rest	MEP1	Rest
LINC01465	0.8144	0.1856	1.4788577838438277	7.606906e-07	7.305589e-07	0	0.5	0.525268	0.616297	2.02952	-7.27261	8.28833	0.00106952	0.00348553	0.00106952	0.00348554	0.00200773	0.00757722	FALSE	MEP1 vs Rest	MEP1	Rest
Z95118.2	0.8144	0.1856	1.4788577838438277	6.097179e-07	5.950469e-07	0	0.5	0.565464	0.560455	2.14961	-8.15292	7.84509	0.00213904	0.00270129	0.00213904	0.00261415	0.00307291	0.00701686	FALSE	MEP1 vs Rest	MEP1	Rest
IRGQ	0.8144	0.1856	1.4788577838438277	2.6847923e-05	1.2504858e-05	0	0.5	1.65593	1.79009	1.64689	-3.3005	7.43738	0.129412	0.0711063	0.12085561497326192	0.0653974	0.27433866262435913	0.12581825256347656	FALSE	MEP1 vs Rest	MEP1	Rest
ARSG	0.8144	0.1856	1.4788577838438277	1.7330023e-06	4.95602e-06	0	0.5	-1.22667	-1.25097	1.6258	-7.44274	4.31691	0.00855615	0.0333305	0.00855615	0.029975601254792383	0.012227450497448444	0.0546033	FALSE	MEP1 vs Rest	MEP1	Rest
AC022211.1	0.8144	0.1856	1.4788577838438277	1.306397e-07	1.1297974e-07	0	0.5	0.600982	0.485237	2.23322	-6.99134	8.37777	0	0.000871384	0	0.000871384	0	0.00116479	FALSE	MEP1 vs Rest	MEP1	Rest
SSH3	0.8142	0.18579999999999997	1.4775351681498234	7.3284054e-06	3.9134243e-06	0	0.5	1.99114	1.3686	2.70613	-4.26703	10.6798	0.0385027	0.0242244	0.0374332	0.023483792262112082	0.0843364	0.0394302	FALSE	MEP1 vs Rest	MEP1	Rest
C21orf91	0.8142	0.18579999999999997	1.4775351681498234	6.163222e-05	2.8019005e-05	0	0.5	1.43873	1.30624	1.42502	-2.86252	9.13516	0.35401	0.170404	0.24919786096256658	0.13776577204601165	0.7018327116966248	0.27744948863983154	FALSE	MEP1 vs Rest	MEP1	Rest
C1orf74	0.8142	0.18579999999999997	1.4775351681498234	5.5567597e-07	9.880986e-07	0	0.5	-0.563804	-0.772006	1.91837	-6.30086	9.25854	0.00320856	0.00766817	0.00320856	0.00758104	0.00603797	0.010138786397874355	FALSE	MEP1 vs Rest	MEP1	Rest
PAGE2B	0.8142	0.18579999999999997	1.4775351681498234	1.3474599e-07	1.0173635e-06	0	0.5	-0.767965	-0.182322	2.79175	-11.1357	6.36194	0.00106952	0.00322412	0.00106952	0.00313698	0.0026738	0.010729214176535606	FALSE	MEP1 vs Rest	MEP1	Rest
AC005153.1	0.8142	0.18579999999999997	1.4775351681498234	2.9721514e-07	3.5661753e-07	0	0.5	-0.162579	-0.108243	2.20388	-8.3114	6.72687	0.00106952	0.00257058	0.00106952	0.00252701	0.00112427	0.00384328	FALSE	MEP1 vs Rest	MEP1	Rest
HLA-DPB1	0.8142	0.18579999999999997	1.4775351681498234	9.724546e-05	5.227927e-05	0	0.5	2.87539	1.64666	3.57527	-4.22677	13.0709	0.504812	0.316192	0.35187165775401297	0.2151010805158855	0.9738391041755676	0.5484136343002319	FALSE	MEP1 vs Rest	MEP1	Rest
TRIM3	0.8142	0.18579999999999997	1.4775351681498234	5.9420227e-06	2.9314858e-06	0	0.5	1.52422	1.35421	1.83988	-4.39555	8.55077	0.0320856	0.0180812	0.027807486631016034	0.0172098	0.0589123	0.030561944469809532	FALSE	MEP1 vs Rest	MEP1	Rest
AL445524.1	0.8142	0.18579999999999997	1.4775351681498234	9.754897e-07	1.9180275e-06	0	0.5	-0.990577	-1.02968	1.77169	-7.11077	6.72317	0.00534759	0.0125043	0.00534759	0.011720111537120931	0.014304792508482933	0.020204387605190277	FALSE	MEP1 vs Rest	MEP1	Rest
AC007998.3	0.8142	0.18579999999999997	1.4775351681498234	5.049623e-07	4.1564283e-07	0	0.5	0.643467	0.680037	2.04739	-7.45558	8.2858	0.00106952	0.00200418	0.00106952	0.00191704	0.00263234	0.00373759	FALSE	MEP1 vs Rest	MEP1	Rest
AC100778.4	0.8142	0.18579999999999997	1.4775351681498234	5.2776134e-08	8.635107e-08	0	0.5	-0.410087	-0.389226	2.09771	-10.0427	6.80427	0	0.000566399	0	0.000566399	0	0.000826443	FALSE	MEP1 vs Rest	MEP1	Rest
THOP1	0.8142	0.18579999999999997	1.4775351681498234	7.810335e-06	1.602523e-05	0	0.5	-0.616482	-0.782331	1.812	-5.7087	6.33857	0.0385027	0.123086	0.038502673796791426	0.10704949459741958	0.0790326	0.16318775713443756	FALSE	MEP1 vs Rest	MEP1	Rest
IRF5	0.8142	0.18579999999999997	1.4775351681498234	4.5861393e-06	2.3035002e-06	0	0.5	2.55905	1.59054	3.10185	-5.78647	12.0332	0.0171123	0.014465	0.017112299465240646	0.014159986057859836	0.0361738	0.0240339	FALSE	MEP1 vs Rest	MEP1	Rest
RPH3AL	0.8142	0.18579999999999997	1.4775351681498234	3.8134822e-06	2.2651802e-06	0	0.5	1.52114	1.31542	2.02966	-3.91273	9.62018	0.0171123	0.0137678	0.016042780748663107	0.012722202858138696	0.0328578	0.022980207577347755	FALSE	MEP1 vs Rest	MEP1	Rest
AC096992.3	0.8142	0.18579999999999997	1.4775351681498234	1.8443471e-07	2.0420718e-07	0	0.5	0.399434	0.441916	2.10606	-8.36342	8.57094	0	0.0011328	0	0.0011328	0	0.00194738	FALSE	MEP1 vs Rest	MEP1	Rest
RAB27A	0.8142	0.18579999999999997	1.4775351681498234	7.7583136e-05	4.3485175e-05	0	0.5	1.5189	1.57774	1.86987	-4.09148	7.97238	0.42032	0.285561	0.2844919786096263	0.1885238759149711	0.7563519477844238	0.4704800546169281	FALSE	MEP1 vs Rest	MEP1	Rest
FAM186B	0.8142	0.18579999999999997	1.4775351681498234	1.7477837e-06	1.0556738e-06	0	0.5	1.45882	1.14227	2.28515	-5.59008	11.3718	0.0192513	0.00723248	0.019251336898395723	0.00718892	0.0305274	0.011050883680582047	FALSE	MEP1 vs Rest	MEP1	Rest
TTC7A	0.8142	0.18579999999999997	1.4775351681498234	0.00011195	6.60649e-05	0	0.5	1.6161	1.30494	2.15414	-4.96108	9.60763	0.564706	0.417101	0.3636363636363662	0.26084872777975454	1.081483244895935	0.6672465205192566	FALSE	MEP1 vs Rest	MEP1	Rest
IL23A	0.8142	0.18579999999999997	1.4775351681498234	1.3187831e-06	1.2486122e-06	0	0.5	-0.0559948	-0.124316	2.23327	-7.27703	7.96417	0.00855615	0.00788601	0.00855615	0.00771175	0.017596587538719177	0.013079141266644001	FALSE	MEP1 vs Rest	MEP1	Rest
AL355490.2	0.8142	0.18579999999999997	1.4775351681498234	9.47352e-07	1.3626504e-06	0	0.5	0.179732	0.264672	2.10541	-7.14892	6.9383	0.00106952	0.0059254	0.00106952	0.00540258	0.00198243	0.014442884363234043	FALSE	MEP1 vs Rest	MEP1	Rest
TTLL9	0.8142	0.18579999999999997	1.4775351681498234	4.3972386e-06	3.2883459e-06	0	0.5	1.15967	1.02888	2.06098	-5.47355	11.1188	0.0224599	0.0222638	0.0213904	0.019649703729522374	0.0386323	0.0349389	FALSE	MEP1 vs Rest	MEP1	Rest
NKAPL	0.8142	0.18579999999999997	1.4775351681498234	8.4824126e-07	4.7029826e-07	0	0.5	1.40379	1.19217	2.00428	-5.81352	10.9103	0.00427808	0.00300627	0.00213904	0.00291914	0.00846777	0.0046806	FALSE	MEP1 vs Rest	MEP1	Rest
AC009630.2	0.814	0.18600000000000005	1.4762136508109116	1.9621619e-07	3.0177262e-07	0	0.5	-0.309325	-0.385317	2.06532	-8.83006	7.78452	0.00106952	0.00257058	0.00106952	0.00257058	0.00113706	0.00323344	FALSE	MEP1 vs Rest	MEP1	Rest
LRRC61	0.814	0.18600000000000005	1.4762136508109116	1.4667746e-06	1.6570158e-06	0	0.5	0.506901	-0.057045	2.51382	-6.15307	9.22109	0.00962567	0.0117201	0.00962567	0.011458696409898906	0.0173845	0.017412586137652397	FALSE	MEP1 vs Rest	MEP1	Rest
AL357507.1	0.814	0.18600000000000005	1.4762136508109116	6.391237e-07	4.706269e-07	0	0.5	0.836322	0.845065	1.879	-5.35593	8.64927	0.00427808	0.0029627	0.00427807	0.00270129	0.00652772	0.00557986	FALSE	MEP1 vs Rest	MEP1	Rest
TBC1D8	0.814	0.18600000000000005	1.4762136508109116	7.283035e-05	3.5742123e-05	0	0.5	2.03932	1.78939	2.33717	-3.743	9.91593	0.379679	0.224257	0.2577540106951871	0.15170791216452412	0.7297195792198181	0.36541134119033813	FALSE	MEP1 vs Rest	MEP1	Rest
EVA1A	0.814	0.18600000000000005	1.4762136508109116	1.3326452e-06	8.3973686e-07	0	0.5	1.19553	1.19343	1.82896	-5.47283	9.59621	0.00427808	0.00440048	0.00427807	0.00431335	0.0122966	0.00937618	FALSE	MEP1 vs Rest	MEP1	Rest
ABLIM2	0.814	0.18600000000000005	1.4762136508109116	2.1642462e-07	1.9750655e-07	0	0.5	0.190601	0.159739	2.22553	-7.80599	7.98962	0	0.00130708	0	0.00126351	0	0.00205335	FALSE	MEP1 vs Rest	MEP1	Rest
AL355499.1	0.814	0.18600000000000005	1.4762136508109116	1.9297963e-07	3.4022023e-07	0	0.5	-0.563762	-0.61972	2.08993	-9.22226	7.94235	0	0.00248344	0	0.00243987	0	0.00393781	FALSE	MEP1 vs Rest	MEP1	Rest
MTTP	0.814	0.18600000000000005	1.4762136508109116	2.2463999e-07	5.1787265e-07	0	0.5	-0.990177	-0.987	1.83997	-8.4675	7.38258	0	0.00365981	0	0.0035291	0	0.00538405	FALSE	MEP1 vs Rest	MEP1	Rest
TSPAN10	0.814	0.18600000000000005	1.4762136508109116	1.4590687e-06	9.058854e-07	0	0.5	1.01813	1.01059	1.84196	-5.10006	7.86197	0.00748663	0.00514116	0.00748663	0.00509759	0.015834376215934753	0.00914489	FALSE	MEP1 vs Rest	MEP1	Rest
PRRX1	0.814	0.18600000000000005	1.4762136508109116	2.571804e-08	3.924704e-08	0	0.5	0.0129543	0.0170164	2.28557	-9.64073	11.0967	0	0.000217846	0	0.000217846	0	0.00043918	FALSE	MEP1 vs Rest	MEP1	Rest
AC131568.1	0.814	0.18600000000000005	1.4762136508109116	1.1397565e-05	6.2354306e-06	0	0.5	2.23137	1.54713	2.8839	-3.7845	11.4538	0.0598931	0.0382104	0.0524064	0.0352039	0.11679942905902863	0.0639988	FALSE	MEP1 vs Rest	MEP1	Rest
ARVCF	0.814	0.18600000000000005	1.4762136508109116	1.7635482e-06	3.9378165e-06	0	0.5	-0.742698	-0.757966	1.97849	-8.4466	7.10462	0.00962567	0.0287121	0.00962567	0.0260544	0.0192574	0.041337043046951294	FALSE	MEP1 vs Rest	MEP1	Rest
OXTR	0.814	0.18600000000000005	1.4762136508109116	8.22956e-07	7.1968515e-07	0	0.5	1.06447	0.558351	2.72453	-6.22195	10.7501	0.00213904	0.00618682	0.00213904	0.00605612	0.00489741	0.00846367	FALSE	MEP1 vs Rest	MEP1	Rest
H1F0	0.814	0.18600000000000005	1.4762136508109116	7.354708e-06	0.000144552	0	0.5	-1.38429	-0.493082	3.24209	-11.0151	6.1142	0.0363637	0.438097	0.0320856	0.15907110491461351	0.0689855	1.3438868522644043	FALSE	MEP1 vs Rest	MEP1	Rest
AC012603.1	0.8138	0.18620000000000003	1.4748932293069628	9.948853e-08	2.5979938e-07	0	0.5	-0.708561	-0.681468	2.10378	-9.99468	6.84579	0.00106952	0.00100209	0.00106952	0.00100209	0.0012654	0.00213793	FALSE	MEP1 vs Rest	MEP1	Rest
AL035078.1	0.8138	0.18620000000000003	1.4748932293069628	2.5012739e-07	1.8235528e-07	0	0.5	0.808338	0.828879	2.01975	-6.97699	7.97713	0	0.00108923	0	0.00108923	0	0.00225311	FALSE	MEP1 vs Rest	MEP1	Rest
LINC02356	0.8138	0.18620000000000003	1.4748932293069628	7.16058e-07	5.008299e-07	0	0.5	0.897978	0.820819	2.07808	-6.57572	8.87172	0.00641711	0.00339839	0.00641711	0.00322412	0.0150526	0.00575912	FALSE	MEP1 vs Rest	MEP1	Rest
ZAN	0.8138	0.18620000000000003	1.4748932293069628	3.8593143e-07	2.869512e-07	0	0.5	0.950909	0.722653	2.29664	-6.94688	10.1958	0.00106952	0.00217846	0.00106952	0.00217846	0.0022002	0.00318771	FALSE	MEP1 vs Rest	MEP1	Rest
AC008761.1	0.8138	0.18620000000000003	1.4748932293069628	1.2897725e-05	6.6793104e-06	0	0.5	1.50913	1.37255	2.00691	-4.55759	9.13581	0.0705882	0.0408246	0.0652406	0.0363803	0.1270015388727188	0.0657878	FALSE	MEP1 vs Rest	MEP1	Rest
AC026979.4	0.8138	0.18620000000000003	1.4748932293069628	7.4754903e-06	3.981877e-06	0	0.5	1.36939	1.25792	1.77057	-4.87795	8.31266	0.0352941	0.0259236	0.0331551	0.023396653886371407	0.0707072	0.0440728	FALSE	MEP1 vs Rest	MEP1	Rest
RBKS	0.8138	0.18620000000000003	1.4748932293069628	3.6814388e-06	7.1420386e-06	0	0.5	-0.658117	-0.826787	1.7265	-6.12462	6.63115	0.0235294	0.054375	0.020320855614973262	0.045529801324502905	0.0400291	0.0723138	FALSE	MEP1 vs Rest	MEP1	Rest
AC073842.1	0.8138	0.18620000000000003	1.4748932293069628	1.2992946e-06	6.838888e-07	0	0.5	1.48625	1.30334	2.00358	-4.37914	11.7984	0.00534759	0.00461833	0.00427807	0.00431335	0.00959073	0.00715864	FALSE	MEP1 vs Rest	MEP1	Rest
CFAP299	0.8138	0.18620000000000003	1.4748932293069628	2.2232025e-06	4.9596956e-06	0	0.5	-0.666384	-0.874285	2.00338	-6.4459	11.5971	0.00855615	0.0413038	0.00855615	0.029365632624607656	0.013226987794041634	0.052558816969394684	FALSE	MEP1 vs Rest	MEP1	Rest
OPLAH	0.8138	0.18620000000000003	1.4748932293069628	3.2778078e-07	4.262906e-07	0	0.5	0.323999	0.40724	2.11453	-8.724	7.47171	0.00320856	0.00209132	0.00320856	0.00209132	0.00641135	0.00436732	FALSE	MEP1 vs Rest	MEP1	Rest
GFRA3	0.8138	0.18620000000000003	1.4748932293069628	3.678874e-07	4.083362e-07	0	0.5	-0.00459084	-0.039175	2.14827	-7.12372	9.45626	0.00320856	0.00274486	0.00320856	0.00270129	0.00595197	0.00410417	FALSE	MEP1 vs Rest	MEP1	Rest
CLTRN	0.8138	0.18620000000000003	1.4748932293069628	4.2292973e-07	7.703938e-07	0	0.5	-0.658773	-0.716147	1.83892	-6.41601	7.06389	0	0.0052283	0	0.00501046	0	0.00793455	FALSE	MEP1 vs Rest	MEP1	Rest
AC010889.2	0.8138	0.18620000000000003	1.4748932293069628	5.8501024e-07	1.3685242e-06	0	0.5	-1.00032	-0.909501	1.99543	-8.79927	6.55727	0.00320856	0.00801672	0.00320856	0.00758104	0.00650401	0.014711851254105568	FALSE	MEP1 vs Rest	MEP1	Rest
PTPRE	0.8138	0.18620000000000003	1.4748932293069628	5.0406128e-05	2.8219876e-05	0	0.5	2.29429	1.68417	2.90784	-5.19892	11.9379	0.239572	0.169009	0.18502673796791425	0.12809341233879362	0.4483923316001892	0.2894471287727356	FALSE	MEP1 vs Rest	MEP1	Rest
F8A1	0.8138	0.18620000000000003	1.4748932293069628	8.1457335e-07	1.9407548e-06	0	0.5	-1.21554	-1.23507	1.54189	-6.7474	4.8279	0.00320856	0.01355	0.00320856	0.013245033112582747	0.00600632	0.0198603	FALSE	MEP1 vs Rest	MEP1	Rest
CD244	0.8138	0.18620000000000003	1.4748932293069628	1.2380843e-05	7.4719883e-06	0	0.5	1.88486	1.2672	2.58721	-5.27851	10.5543	0.0673797	0.0538957	0.0609626	0.045006971070058854	0.12017340213060379	0.0794394	FALSE	MEP1 vs Rest	MEP1	Rest
SSNA1	0.8138	0.18620000000000003	1.4748932293069628	1.02738095e-05	2.589419e-05	0	0.5	-1.21375	-1.34485	1.29035	-5.26995	3.33304	0.0513369	0.156157	0.0502674	0.1360230045311976	0.10379140824079514	0.2540547847747803	FALSE	MEP1 vs Rest	MEP1	Rest
UBL5	0.8138	0.18620000000000003	1.4748932293069628	1.8589584e-05	5.6122197e-05	0	0.5	-1.4578	-1.80926	1.48158	-4.9111	3.63381	0.0962567	0.331442	0.0855615	0.24960787730920386	0.1691628396511078	0.5437873005867004	FALSE	MEP1 vs Rest	MEP1	Rest
AC111182.1	0.8136	0.1864	1.4735739011258442	7.955466e-07	6.145403e-07	0	0.5	1.09727	0.693234	2.44132	-5.52492	10.3043	0.00855615	0.0040955	0.00855615	0.0040955	0.014850210398435593	0.00622461	FALSE	MEP1 vs Rest	MEP1	Rest
AL133370.1	0.8136	0.1864	1.4735739011258442	8.8900475e-07	1.0124005e-06	0	0.5	0.514702	-0.0115576	2.55352	-7.09304	10.7973	0.00641711	0.00784245	0.00534759	0.00762461	0.00943663	0.011005067266523838	FALSE	MEP1 vs Rest	MEP1	Rest
AKR1C2	0.8136	0.1864	1.4735739011258442	1.7828624e-07	6.230999e-07	0	0.5	-1.07349	-0.973334	2.04537	-8.15677	7.04393	0.00106952	0.00413907	0.00106952	0.00400837	0.00142356	0.00669792	FALSE	MEP1 vs Rest	MEP1	Rest
EGR1	0.8136	0.1864	1.4735739011258442	2.2760838e-05	2.5905267e-05	0	0.5	-0.343702	-0.437857	2.0708	-9.38462	7.24327	0.130481	0.153716	0.10053475935828868	0.11467410247472866	0.27538588643074036	0.2586507201194763	FALSE	MEP1 vs Rest	MEP1	Rest
AL136169.1	0.8136	0.1864	1.4735739011258442	1.3836866e-06	1.1798343e-06	0	0.5	0.761535	0.407753	2.51811	-6.21329	12.555	0.00641711	0.00928023	0.00641711	0.00906239	0.011047991923987865	0.012251	FALSE	MEP1 vs Rest	MEP1	Rest
AC100793.2	0.8136	0.1864	1.4735739011258442	1.5662141e-06	1.5246455e-06	0	0.5	0.590854	0.497863	2.25616	-6.80652	11.0447	0.0106952	0.00823457	0.00962567	0.00762461	0.0165459	0.015522509813308716	FALSE	MEP1 vs Rest	MEP1	Rest
MIF	0.8136	0.1864	1.4735739011258442	9.797421e-05	0.000158999	0	0.5	-0.23348	-0.398966	1.84684	-4.7849	6.78005	0.480213	1.11049	0.312299	0.4820930637853993	0.9130750298500061	1.580478310585022	FALSE	MEP1 vs Rest	MEP1	Rest
NDUFB2-AS1	0.8136	0.1864	1.4735739011258442	2.112151e-06	1.262662e-06	0	0.5	1.11703	1.04035	1.89428	-5.64866	9.65701	0.0139037	0.00840884	0.011764705882352944	0.00814744	0.0315831	0.0137708	FALSE	MEP1 vs Rest	MEP1	Rest
AC005363.2	0.8136	0.1864	1.4735739011258442	3.3818898e-07	4.6287343e-07	0	0.5	-0.094858	-0.0571337	2.27057	-8.3357	7.97097	0.00106952	0.0029627	0.00106952	0.0029627	0.00355676	0.00541501	FALSE	MEP1 vs Rest	MEP1	Rest
AC016152.1	0.8136	0.1864	1.4735739011258442	6.220462e-08	1.0423553e-07	0	0.5	-0.0193226	-0.00589085	2.35077	-10.6812	12.5762	0.00106952	0.00052283	0.00106952	0.000392123	0.0010604	0.00098802	FALSE	MEP1 vs Rest	MEP1	Rest
AFAP1L1	0.8136	0.1864	1.4735739011258442	3.308958e-07	3.0560096e-07	0	0.5	0.692356	0.397437	2.51322	-6.71428	9.7479	0.00534759	0.00230917	0.00534759	0.00222203	0.00809637	0.00324004	FALSE	MEP1 vs Rest	MEP1	Rest
CNTN5	0.8136	0.1864	1.4735739011258442	1.3191777e-06	7.227343e-07	0	0.5	1.06459	1.04024	1.70325	-4.33158	8.24183	0.00855615	0.00474904	0.00320856	0.0035291	0.011963943019509315	0.00871337	FALSE	MEP1 vs Rest	MEP1	Rest
TNK2-AS1	0.8136	0.1864	1.4735739011258442	1.0544078e-06	1.2357656e-06	0	0.5	0.48519	0.471804	2.10368	-7.14594	7.23282	0.00748663	0.00666608	0.00748663	0.00614326	0.013513580895960331	0.013478798791766167	FALSE	MEP1 vs Rest	MEP1	Rest
RBBP9	0.8136	0.1864	1.4735739011258442	2.835099e-06	1.7296694e-06	0	0.5	1.23661	0.916365	2.44383	-8.7738	9.17988	0.0181818	0.0116765	0.017112299465240646	0.011110142906936205	0.030594006180763245	0.016574999317526817	FALSE	MEP1 vs Rest	MEP1	Rest
SELENOP	0.8136	0.1864	1.4735739011258442	9.2765924e-07	8.1488724e-07	0	0.5	0.631929	0.514342	2.20419	-6.70517	9.00213	0.00427808	0.00509759	0.00213904	0.0045312	0.00849201	0.00862213	FALSE	MEP1 vs Rest	MEP1	Rest
IGDCC4	0.8136	0.1864	1.4735739011258442	3.6339387e-07	2.9828794e-07	0	0.5	0.913742	0.74479	2.27465	-6.46818	10.7585	0.00106952	0.00248344	0.00106952	0.0022656	0.00111304	0.00360967	FALSE	MEP1 vs Rest	MEP1	Rest
NDUFAF3	0.8136	0.1864	1.4735739011258442	7.4041204e-06	2.3666467e-05	0	0.5	-1.39806	-1.53219	1.48586	-5.77904	3.28687	0.0438503	0.127618	0.0438503	0.11166782851167537	0.0802825	0.22834059596061707	FALSE	MEP1 vs Rest	MEP1	Rest
LINC01194	0.8136	0.1864	1.4735739011258442	9.6510895e-08	1.4161553e-07	0	0.5	-0.201163	-0.221563	2.08489	-9.54238	7.8431	0	0.00108923	0	0.00104566	0	0.00168078	FALSE	MEP1 vs Rest	MEP1	Rest
AC107959.2	0.8136	0.1864	1.4735739011258442	3.4129073e-07	6.078565e-07	0	0.5	-0.0839208	-0.0731983	2.28294	-10.5379	8.36492	0.00320856	0.00213489	0.00320856	0.00213489	0.00679592	0.00479549	FALSE	MEP1 vs Rest	MEP1	Rest
AL031259.1	0.8136	0.1864	1.4735739011258442	3.3387388e-07	2.1167618e-07	0	0.5	1.00395	0.805886	2.19737	-6.44219	11.6002	0.00320856	0.00126351	0.00320856	0.00126351	0.00754259	0.0018276	FALSE	MEP1 vs Rest	MEP1	Rest
ABCG5	0.8136	0.1864	1.4735739011258442	5.077229e-07	4.3652426e-07	0	0.5	1.23036	0.870588	2.52776	-7.9943	11.9474	0.00213904	0.00335482	0.00213904	0.00309341	0.00403696	0.00529023	FALSE	MEP1 vs Rest	MEP1	Rest
AC015912.3	0.8134	0.1866	1.4722556637633886	1.8936314e-06	4.7416197e-06	0	0.5	-0.23339	-0.14095	2.24728	-9.69758	7.85316	0.00641711	0.0170791	0.00641711	0.0159028	0.011639712378382683	0.0439966	FALSE	MEP1 vs Rest	MEP1	Rest
AC104211.1	0.8134	0.1866	1.4722556637633886	4.157361e-06	3.0323774e-06	0	0.5	1.36374	1.01963	2.41345	-6.33272	13.5396	0.0181818	0.0208696	0.017112299465240646	0.016599860578598743	0.0360361	0.0331933	FALSE	MEP1 vs Rest	MEP1	Rest
SLC1A1	0.8134	0.1866	1.4722556637633886	2.6507874e-07	2.0324342e-07	0	0.5	0.924494	0.754113	2.29495	-7.17781	12.0158	0.00106952	0.00148135	0.00106952	0.00121994	0.000864118	0.00250462	FALSE	MEP1 vs Rest	MEP1	Rest
AC008378.1	0.8134	0.1866	1.4722556637633886	1.8202213e-07	1.7266748e-07	0	0.5	0.413216	0.373747	2.11886	-6.89638	7.81363	0.00213904	0.000827815	0.00213904	0.000827815	0.0037936	0.00161422	FALSE	MEP1 vs Rest	MEP1	Rest
LINC02241	0.8134	0.1866	1.4722556637633886	3.6181018e-06	1.6793817e-06	0	0.5	1.89927	1.42208	2.35612	-4.20022	11.3249	0.0245989	0.011633	0.0235294	0.011327988846287893	0.049306	0.018171420320868492	FALSE	MEP1 vs Rest	MEP1	Rest
AC093484.2	0.8134	0.1866	1.4722556637633886	5.482517e-07	3.7326078e-07	0	0.5	1.03576	0.810649	2.17252	-5.81959	10.7719	0.00213904	0.00261415	0.00213904	0.00252701	0.0044073	0.00408922	FALSE	MEP1 vs Rest	MEP1	Rest
EVI2A	0.8134	0.1866	1.4722556637633886	7.978076e-06	5.1594375e-06	0	0.5	1.59132	1.14713	2.49385	-5.05589	10.3951	0.0374332	0.0326769	0.0374332	0.030498431509236434	0.0707411	0.0539248	FALSE	MEP1 vs Rest	MEP1	Rest
UTS2	0.8134	0.1866	1.4722556637633886	1.7022451e-07	3.1063837e-07	0	0.5	-0.345936	-0.273257	2.18243	-9.10389	8.31347	0.00213904	0.00230917	0.00213904	0.00222203	0.00250259	0.00313242	FALSE	MEP1 vs Rest	MEP1	Rest
SCRN1	0.8134	0.1866	1.4722556637633886	4.283262e-05	2.2497337e-05	0	0.5	2.4448	1.54408	3.11234	-2.90787	12.9256	0.204278	0.137639	0.16684491978609609	0.10783373997908566	0.4029199779033661	0.22492225468158722	FALSE	MEP1 vs Rest	MEP1	Rest
AC073968.2	0.8134	0.1866	1.4722556637633886	1.4009139e-07	8.805606e-08	0	0.5	1.1496	1.06145	1.91762	-5.45396	8.77449	0	0.000609969	0	0.000609969	0	0.000966027	FALSE	MEP1 vs Rest	MEP1	Rest
CCDC178	0.8134	0.1866	1.4722556637633886	1.2117091e-07	2.2609741e-07	0	0.5	-0.393033	-0.394568	2.13669	-10.4107	8.03435	0	0.00178634	0	0.00139421	0	0.00303128	FALSE	MEP1 vs Rest	MEP1	Rest
AC012414.3	0.8134	0.1866	1.4722556637633886	9.477963e-09	2.8558507e-08	0	0.5	-0.580819	-0.563921	2.21504	-11.506	8.39607	0	0.000130708	0	0.000130708	0	0.000195849	FALSE	MEP1 vs Rest	MEP1	Rest
RGS5	0.8134	0.1866	1.4722556637633886	6.122524e-07	1.2281306e-06	0	0.5	-0.736615	-0.859791	1.69899	-6.3255	6.01317	0.00855615	0.010108	0.00641711	0.00923667	0.016209105029702187	0.014332659542560577	FALSE	MEP1 vs Rest	MEP1	Rest
TOR2A	0.8134	0.1866	1.4722556637633886	4.8370457e-06	1.1225876e-05	0	0.5	-1.09879	-1.23213	1.5255	-5.95712	4.48078	0.0320856	0.0811712	0.031016	0.0739369	0.0596384	0.11483574658632278	FALSE	MEP1 vs Rest	MEP1	Rest
ZBED5-AS1	0.8134	0.1866	1.4722556637633886	3.400955e-06	6.217867e-06	0	0.5	-0.967275	-1.00688	1.88926	-6.98262	5.75159	0.026738	0.0412168	0.0224599	0.0375131	0.0455919	0.0646785	FALSE	MEP1 vs Rest	MEP1	Rest
GEMIN6	0.8134	0.1866	1.4722556637633886	2.1341657e-06	3.9103356e-06	0	0.5	-0.615454	-0.751703	1.73295	-5.87804	6.11752	0.0128342	0.029627	0.011764705882352944	0.0280586	0.023842182010412216	0.0418609	FALSE	MEP1 vs Rest	MEP1	Rest
KLHL24	0.8134	0.1866	1.4722556637633886	0.00012715	8.9051704e-05	0	0.5	0.821661	0.826841	1.80149	-4.73385	6.89911	0.620321	0.404161	0.36898395721925403	0.2635935866155867	1.2873151302337646	0.8937795758247375	FALSE	MEP1 vs Rest	MEP1	Rest
DCLK1	0.8134	0.1866	1.4722556637633886	1.072945e-06	6.274663e-07	0	0.5	1.15248	1.02991	1.91085	-4.93036	10.1791	0.00427808	0.00365981	0.00427807	0.0035291	0.010070138610899448	0.00578819	FALSE	MEP1 vs Rest	MEP1	Rest
EGFL6	0.8134	0.1866	1.4722556637633886	7.9069196e-08	1.540646e-07	0	0.5	-0.690108	-0.705435	2.01937	-8.76599	6.65911	0	0.000914953	0	0.000871384	0	0.00142207	FALSE	MEP1 vs Rest	MEP1	Rest
TMEM182	0.8134	0.1866	1.4722556637633886	2.9642593e-05	1.6528977e-05	0	0.5	1.91764	1.15207	3.04772	-5.1287	13.5963	0.145454	0.111627	0.11443850267379668	0.0850471	0.26435428857803345	0.16963626444339752	FALSE	MEP1 vs Rest	MEP1	Rest
FAM184A	0.8134	0.1866	1.4722556637633886	1.7357657e-05	1.0952989e-05	0	0.5	1.32882	1.23628	1.83798	-4.30933	8.16036	0.0877005	0.0631325	0.0641711	0.0457912	0.18053071200847626	0.11659859120845795	FALSE	MEP1 vs Rest	MEP1	Rest
NR3C2	0.8134	0.1866	1.4722556637633886	1.021759e-06	1.3907904e-06	0	0.5	-0.38666	-0.53791	2.06778	-6.93935	10.2085	0.00641711	0.0112408	0.00534759	0.0086267	0.011078555136919022	0.016838	FALSE	MEP1 vs Rest	MEP1	Rest
NTHL1	0.8134	0.1866	1.4722556637633886	4.7649864e-06	5.783823e-06	0	0.5	0.466929	-0.054534	2.30704	-4.5324	9.02112	0.0224599	0.0426546	0.0224599	0.0405629	0.040837	0.061062317341566086	FALSE	MEP1 vs Rest	MEP1	Rest
Z98742.4	0.8134	0.1866	1.4722556637633886	1.7043838e-07	3.2278805e-07	0	0.5	-0.419035	-0.416806	2.10502	-9.66201	7.11098	0.00106952	0.00196061	0.00106952	0.00187348	0.00355795	0.00381277	FALSE	MEP1 vs Rest	MEP1	Rest
KBTBD3	0.8134	0.1866	1.4722556637633886	2.0216519e-06	4.5704364e-06	0	0.5	-0.992286	-1.05649	1.51137	-6.07032	5.2551	0.0128342	0.0327205	0.012834224598930485	0.029714186127570357	0.0316689	0.045565422624349594	FALSE	MEP1 vs Rest	MEP1	Rest
CXorf58	0.8132	0.18679999999999997	1.4709385147233582	1.3242428e-06	8.587949e-07	0	0.5	0.850167	0.852824	1.9714	-6.72988	8.66972	0.00534759	0.00588183	0.00427807	0.00501046	0.010264638811349869	0.00994946	FALSE	MEP1 vs Rest	MEP1	Rest
CHAF1A	0.8132	0.18679999999999997	1.4709385147233582	1.971605e-05	5.2822154e-05	0	0.5	-1.21354	-1.18452	1.94309	-6.85234	7.15718	0.126203	0.407168	0.0962567	0.260413	0.20959821343421936	0.5352196097373962	FALSE	MEP1 vs Rest	MEP1	Rest
AC100863.1	0.8132	0.18679999999999997	1.4709385147233582	1.8490036e-07	1.5443017e-07	0	0.5	0.690357	0.639544	2.09491	-7.44557	9.07336	0.00106952	0.000958522	0.00106952	0.000914953	0.00306804	0.00149465	FALSE	MEP1 vs Rest	MEP1	Rest
BX088651.4	0.8132	0.18679999999999997	1.4709385147233582	6.802307e-07	5.527806e-07	0	0.5	1.22759	0.633622	2.93074	-7.88197	11.9128	0.00427808	0.00422621	0.00320856	0.0040955	0.00621184	0.00591398	FALSE	MEP1 vs Rest	MEP1	Rest
LINC01412	0.8132	0.18679999999999997	1.4709385147233582	1.5155274e-07	1.9028963e-07	0	0.5	0.0903329	0.0703764	2.08148	-8.2213	8.07097	0.00106952	0.00130708	0.00106952	0.00130708	0.00104783	0.00210435	FALSE	MEP1 vs Rest	MEP1	Rest
JAK3	0.8132	0.18679999999999997	1.4709385147233582	4.726852e-05	1.6955724e-05	0	0.5	4.15464	3.73506	3.72392	-2.64391	13.1967	0.219251	0.0911051	0.18288770053475917	0.0765075	0.4549207091331482	0.17007753252983093	FALSE	MEP1 vs Rest	MEP1	Rest
AC008040.1	0.8132	0.18679999999999997	1.4709385147233582	2.3433897e-07	1.7049983e-06	0	0.5	-1.43321	-1.05006	2.45094	-9.3924	6.41002	0	0.0064918	0	0.0057947	0	0.016935044899582863	FALSE	MEP1 vs Rest	MEP1	Rest
AL121852.1	0.8132	0.18679999999999997	1.4709385147233582	9.662166e-07	8.3358094e-07	0	0.5	0.410403	0.429184	2.13536	-9.02299	8.35107	0.00748663	0.00570756	0.00748663	0.00535901	0.015175941400229931	0.00954788	FALSE	MEP1 vs Rest	MEP1	Rest
THAP5	0.8132	0.18679999999999997	1.4709385147233582	3.709301e-06	9.125753e-06	0	0.5	-1.23689	-1.3108	1.38993	-6.15031	4.00636	0.0160428	0.0610851	0.016042780748663107	0.0566835	0.032183	0.092728	FALSE	MEP1 vs Rest	MEP1	Rest
SMIM11A	0.8132	0.18679999999999997	1.4709385147233582	4.7339233e-07	2.9961345e-07	0	0.5	1.30519	1.09269	2.16874	-5.0336	9.96127	0.00213904	0.00200418	0.00213904	0.00200418	0.00497369	0.00298965	FALSE	MEP1 vs Rest	MEP1	Rest
ROR2	0.8132	0.18679999999999997	1.4709385147233582	3.5158005e-06	3.2024368e-06	0	0.5	0.729744	0.768436	1.83011	-5.82757	9.38028	0.0149733	0.021131	0.012834224598930485	0.016599860578598743	0.0262024	0.0321661	FALSE	MEP1 vs Rest	MEP1	Rest
RHPN2	0.8132	0.18679999999999997	1.4709385147233582	1.4154134e-06	8.9488094e-07	0	0.5	0.857305	0.778467	2.04704	-6.23947	8.9044	0.0117647	0.0064918	0.00641711	0.00588184	0.021399926394224167	0.00944915	FALSE	MEP1 vs Rest	MEP1	Rest
IL15	0.8132	0.18679999999999997	1.4709385147233582	5.469821e-06	3.975549e-06	0	0.5	1.3015	0.88911	2.49636	-6.73743	10.8679	0.0203209	0.0267079	0.014973262032085566	0.021087486929243515	0.0389361	0.043704062700271606	FALSE	MEP1 vs Rest	MEP1	Rest
AANAT	0.8132	0.18679999999999997	1.4709385147233582	3.2774153e-07	2.3521213e-07	0	0.5	0.673354	0.550658	2.2324	-7.64891	11.0512	0.00213904	0.00187347	0.00213904	0.00178634	0.00271884	0.00245334	FALSE	MEP1 vs Rest	MEP1	Rest
RNF212	0.813	0.18700000000000006	1.4696224515174123	2.4640894e-07	2.61699e-07	0	0.5	0.555198	0.322157	2.25297	-8.07782	9.88224	0.00320856	0.00196061	0.00320856	0.00178634	0.00521619	0.00314967	FALSE	MEP1 vs Rest	MEP1	Rest
FPR3	0.813	0.18700000000000006	1.4696224515174123	2.0504517e-07	4.5521497e-07	0	0.5	-0.502384	-0.456141	2.24081	-11.8771	8.73225	0.00106952	0.002832	0.00106952	0.00243987	0.00233214	0.00457612	FALSE	MEP1 vs Rest	MEP1	Rest
C19orf48	0.813	0.18700000000000006	1.4696224515174123	1.8452274e-05	4.7537746e-05	0	0.5	-0.889041	-0.903963	1.89434	-5.71066	7.13077	0.0951871	0.383596	0.0791444	0.25239630533290636	0.16287462413311005	0.4849604666233063	FALSE	MEP1 vs Rest	MEP1	Rest
SMYD3-IT1	0.813	0.18700000000000006	1.4696224515174123	2.3306092e-07	2.5683755e-07	0	0.5	0.721165	0.172898	2.7629	-5.97691	11.7313	0.00213904	0.00209132	0.00213904	0.00209132	0.00202186	0.00269766	FALSE	MEP1 vs Rest	MEP1	Rest
AC034102.3	0.813	0.18700000000000006	1.4696224515174123	3.3532902e-07	7.4877875e-07	0	0.5	-0.646341	-0.652299	2.06244	-8.30939	8.82081	0.00106952	0.00448762	0.00106952	0.00426978	0.00153007	0.00808811	FALSE	MEP1 vs Rest	MEP1	Rest
AL596087.2	0.813	0.18700000000000006	1.4696224515174123	6.590199e-08	1.09444876e-07	0	0.5	-0.257279	-0.233856	2.31933	-7.86189	8.73141	0	0.000740676	0	0.000740676	0	0.00115215	FALSE	MEP1 vs Rest	MEP1	Rest
AL359962.3	0.813	0.18700000000000006	1.4696224515174123	2.6361482e-08	3.961094e-08	0	0.5	0.126918	0.0779409	2.30786	-9.55356	9.22521	0	0.000130708	0	0.000130708	0	0.000323609	FALSE	MEP1 vs Rest	MEP1	Rest
MYO6	0.813	0.18700000000000006	1.4696224515174123	3.604791e-06	5.5075543e-06	0	0.5	0.0075562	-0.0109396	2.29674	-8.9016	10.1165	0.0160428	0.0400403	0.012834224598930485	0.0307598	0.0286521	0.0571159	FALSE	MEP1 vs Rest	MEP1	Rest
STK10	0.813	0.18700000000000006	1.4696224515174123	0.00021343	0.000123934	0	0.5	1.24691	1.29264	1.57243	-3.13797	7.25274	1.11765	0.73055	0.554011	0.4056727082608028	2.104757785797119	1.246142864227295	FALSE	MEP1 vs Rest	MEP1	Rest
ZBTB20-AS2	0.813	0.18700000000000006	1.4696224515174123	2.2482784e-06	1.6110127e-06	0	0.5	0.400504	0.287858	2.16493	-7.62557	8.04143	0.0106952	0.0103259	0.010695187165775404	0.010064482398048103	0.024106444790959358	0.0164787	FALSE	MEP1 vs Rest	MEP1	Rest
AC005586.2	0.813	0.18700000000000006	1.4696224515174123	1.8882119e-08	1.9390434e-08	0	0.5	0.414097	0.279988	2.23336	-7.98881	8.76276	0	0.000130708	0	0.000130708	0	0.000191977	FALSE	MEP1 vs Rest	MEP1	Rest
AP003059.1	0.813	0.18700000000000006	1.4696224515174123	9.940629e-07	9.192176e-07	0	0.5	0.745423	0.3418	2.62514	-7.10945	10.8932	0.00320856	0.00662251	0.00320856	0.00588184	0.00522982	0.00948696	FALSE	MEP1 vs Rest	MEP1	Rest
AL606489.1	0.813	0.18700000000000006	1.4696224515174123	4.9252325e-05	3.071311e-05	0	0.5	0.897193	0.965526	1.70096	-4.83418	6.43222	0.264171	0.172321	0.20106951871657733	0.1363715580341604	0.5364339351654053	0.324951	FALSE	MEP1 vs Rest	MEP1	Rest
AC007846.1	0.813	0.18700000000000006	1.4696224515174123	1.0127391e-07	1.6563251e-07	0	0.5	0.242782	0.267282	2.356	-12.2247	10.9064	0.00213904	0.000871384	0.00213904	0.000740676	0.00396429	0.00174559	FALSE	MEP1 vs Rest	MEP1	Rest
RGS16	0.813	0.18700000000000006	1.4696224515174123	1.2431065e-06	2.003975e-06	0	0.5	0.0142939	0.126616	2.14992	-8.11669	6.6456	0.00534759	0.0102387	0.00534759	0.00888811	0.00674508	0.021921373903751373	FALSE	MEP1 vs Rest	MEP1	Rest
AC211486.5	0.813	0.18700000000000006	1.4696224515174123	2.088321e-06	1.9033564e-06	0	0.5	0.698753	0.731577	2.01915	-7.10056	8.65693	0.0149733	0.00840884	0.014973262032085566	0.00827815	0.0341166	0.018612276762723923	FALSE	MEP1 vs Rest	MEP1	Rest
PSPN	0.813	0.18700000000000006	1.4696224515174123	2.715305e-06	1.5795537e-06	0	0.5	1.44234	1.1989	2.03802	-4.18511	9.31762	0.0139037	0.00984663	0.013903743315508026	0.00958522	0.028271257877349854	0.0165691	FALSE	MEP1 vs Rest	MEP1	Rest
IGHEP2	0.813	0.18700000000000006	1.4696224515174123	4.084096e-07	3.5017015e-07	0	0.5	0.477474	0.51284	2.08097	-7.12489	8.59435	0.00320856	0.00204775	0.00320856	0.00200418	0.00855578	0.0035772	FALSE	MEP1 vs Rest	MEP1	Rest
MACROD1	0.813	0.18700000000000006	1.4696224515174123	6.5179133e-06	1.1503866e-05	0	0.5	-0.284744	-0.295962	1.96276	-5.43088	5.92213	0.0491979	0.0903209	0.0406417	0.0782067	0.0886623	0.11467114835977554	FALSE	MEP1 vs Rest	MEP1	Rest
GDPD1	0.813	0.18700000000000006	1.4696224515174123	2.0069148e-05	2.8502873e-05	0	0.5	0.223448	0.00533104	2.02873	-5.49701	7.51577	0.116577	0.226653	0.0887701	0.15772046009063262	0.20851010084152222	0.28807705640792847	FALSE	MEP1 vs Rest	MEP1	Rest
PPFIA3	0.8128	0.18720000000000003	1.4683074716650732	1.1146057e-06	1.547651e-06	0	0.5	-0.094084	-0.203607	2.04569	-6.61085	9.23619	0.00748663	0.0117201	0.00748663	0.011110142906936205	0.016491560265421867	0.015269228257238865	FALSE	MEP1 vs Rest	MEP1	Rest
SVOPL	0.8128	0.18720000000000003	1.4683074716650732	6.8361724e-06	6.897961e-06	0	0.5	1.15654	0.527469	2.8805	-5.94943	12.4659	0.0449198	0.0498001	0.0331551	0.0433078	0.0874199	0.0719156	FALSE	MEP1 vs Rest	MEP1	Rest
AC110614.1	0.8128	0.18720000000000003	1.4683074716650732	8.944497e-08	1.3376308e-07	0	0.5	-0.141213	-0.243569	2.28658	-8.17933	10.3092	0	0.00108923	0	0.00104566	0	0.00146259	FALSE	MEP1 vs Rest	MEP1	Rest
AL021707.9	0.8128	0.18720000000000003	1.4683074716650732	5.7106564e-07	4.775347e-07	0	0.5	0.430416	0.45407	2.14028	-7.05707	9.10735	0.00320856	0.00300627	0.00320856	0.00300627	0.00417922	0.0050974	FALSE	MEP1 vs Rest	MEP1	Rest
CMTM4	0.8128	0.18720000000000003	1.4683074716650732	1.8498245e-05	8.528676e-06	0	0.5	2.26952	1.59931	2.68555	-4.63843	11.9662	0.086631	0.0538521	0.0737968	0.0443099	0.17097002267837524	0.0881425	FALSE	MEP1 vs Rest	MEP1	Rest
MARCH1	0.8128	0.18720000000000003	1.4683074716650732	4.9840937e-06	8.687208e-06	0	0.5	-0.228086	-0.633163	2.29001	-6.91094	9.30421	0.026738	0.0706269	0.024598930481283417	0.061389	0.040780674666166306	0.0908325	FALSE	MEP1 vs Rest	MEP1	Rest
CCNA1	0.8128	0.18720000000000003	1.4683074716650732	4.7213985e-07	7.986065e-07	0	0.5	0.162049	0.092104	2.26722	-7.62904	9.51818	0.00320856	0.00618682	0.00320856	0.00592541	0.00740945	0.00825805	FALSE	MEP1 vs Rest	MEP1	Rest
FBXL15	0.8128	0.18720000000000003	1.4683074716650732	3.6457527e-06	9.763197e-06	0	0.5	-1.24562	-1.35095	1.38696	-5.03201	4.20818	0.0213904	0.0662264	0.0213904	0.0619118	0.040242813527584076	0.0957324	FALSE	MEP1 vs Rest	MEP1	Rest
LINC02453	0.8128	0.18720000000000003	1.4683074716650732	3.78017e-07	2.6571945e-07	0	0.5	0.510364	0.481285	2.11139	-6.86835	9.49033	0	0.0016992	0	0.00161206	0	0.00275455	FALSE	MEP1 vs Rest	MEP1	Rest
AC027575.2	0.8128	0.18720000000000003	1.4683074716650732	3.477914e-07	2.7880574e-07	0	0.5	0.881342	0.647184	2.2983	-6.44004	10.3245	0.00213904	0.00187347	0.00213904	0.00187348	0.00344927	0.00277353	FALSE	MEP1 vs Rest	MEP1	Rest
STK33	0.8128	0.18720000000000003	1.4683074716650732	3.5429628e-05	3.6726957e-05	0	0.5	1.59256	0.425576	3.53756	-5.2438	12.8056	0.207487	0.276714	0.1176470588235293	0.13567445102823478	0.33749574422836304	0.39496222138404846	FALSE	MEP1 vs Rest	MEP1	Rest
LINC00355	0.8128	0.18720000000000003	1.4683074716650732	1.7592838e-07	1.9086991e-07	0	0.5	0.157623	0.189233	2.13556	-9.47116	9.5769	0.00213904	0.00100209	0.00213904	0.000914953	0.0028567	0.00207225	FALSE	MEP1 vs Rest	MEP1	Rest
AC011498.2	0.8128	0.18720000000000003	1.4683074716650732	3.1696324e-08	9.299238e-08	0	0.5	-0.74483	-0.652905	2.15192	-8.88434	6.23784	0	0.000392123	0	0.000392123	0	0.000747195	FALSE	MEP1 vs Rest	MEP1	Rest
KF456478.1	0.8128	0.18720000000000003	1.4683074716650732	3.2274687e-07	2.329599e-07	0	0.5	0.774367	0.810602	1.82788	-6.20589	7.69136	0.00106952	0.00148135	0.00106952	0.00148135	0.00199463	0.00235789	FALSE	MEP1 vs Rest	MEP1	Rest
KCP	0.8128	0.18720000000000003	1.4683074716650732	1.1979938e-06	9.5254256e-07	0	0.5	1.05842	0.83821	2.17465	-6.46633	8.20277	0.00427808	0.00614325	0.00427807	0.00596898	0.014447164721786976	0.00972019	FALSE	MEP1 vs Rest	MEP1	Rest
AL122035.2	0.8128	0.18720000000000003	1.4683074716650732	2.3348778e-07	3.4676498e-07	0	0.5	0.0957143	-0.260194	2.46951	-6.50973	9.7682	0	0.00274486	0	0.00274486	0	0.00362227	FALSE	MEP1 vs Rest	MEP1	Rest
AIG1	0.8128	0.18720000000000003	1.4683074716650732	1.4430944e-05	4.020739e-05	0	0.5	-0.589682	-0.721975	2.03668	-6.13718	6.68787	0.0802139	0.333662	0.0652406	0.18294701986756612	0.1351679265499115	0.39374294877052307	FALSE	MEP1 vs Rest	MEP1	Rest
LINC01684	0.8128	0.18720000000000003	1.4683074716650732	1.1752222e-06	9.4895194e-07	0	0.5	0.771968	0.546457	2.31886	-6.191	10.1255	0.0106952	0.00614325	0.00748663	0.00562043	0.019694974645972252	0.010291763581335545	FALSE	MEP1 vs Rest	MEP1	Rest
PRC1	0.8128	0.18720000000000003	1.4683074716650732	1.2205322e-05	5.5824894e-05	0	0.5	-1.34797	-1.21649	1.9864	-7.78944	4.8838	0.0791444	0.35144	0.0663102	0.21449111188570058	0.16037096083164215	0.5773122906684875	FALSE	MEP1 vs Rest	MEP1	Rest
AL157769.1	0.8128	0.18720000000000003	1.4683074716650732	6.5820154e-07	5.375172e-07	0	0.5	0.637161	0.600858	2.10928	-7.01885	8.64504	0.00427808	0.00392122	0.00427807	0.00379052	0.00696869	0.00593065	FALSE	MEP1 vs Rest	MEP1	Rest
FAM155A	0.8128	0.18720000000000003	1.4683074716650732	9.68205e-07	5.170203e-07	0	0.5	1.18451	1.12814	1.77596	-5.38211	8.73612	0.00748663	0.00304984	0.00641711	0.00265772	0.014745745807886124	0.00515347	FALSE	MEP1 vs Rest	MEP1	Rest
AC131009.3	0.8128	0.18720000000000003	1.4683074716650732	9.078299e-08	2.1883811e-07	0	0.5	-0.706704	-0.646667	2.01513	-7.77421	6.91307	0.00106952	0.00165563	0.00106952	0.00161206	0.00140634	0.00215382	FALSE	MEP1 vs Rest	MEP1	Rest
AL049552.2	0.8128	0.18720000000000003	1.4683074716650732	7.6903325e-07	2.0229102e-06	0	0.5	-0.706767	-0.724914	2.27717	-9.95291	9.4025	0.00106952	0.0122429	0.00106952	0.011327988846287893	0.00225114	0.020782575011253357	FALSE	MEP1 vs Rest	MEP1	Rest
NDFIP2	0.8128	0.18720000000000003	1.4683074716650732	2.3977223e-05	3.882515e-05	0	0.5	-0.162922	-0.280788	2.04319	-6.46765	6.91989	0.124064	0.30312	0.0919786	0.18965667479960024	0.2385338395833969	0.3961424231529236	FALSE	MEP1 vs Rest	MEP1	Rest
SEMA6C	0.8128	0.18720000000000003	1.4683074716650732	1.1438667e-06	1.3972704e-06	0	0.5	0.0798527	-0.0545378	2.12641	-7.56751	8.50594	0.00534759	0.0108487	0.00534759	0.010456605088881141	0.00700187	0.014723378233611584	FALSE	MEP1 vs Rest	MEP1	Rest
CDH18	0.8128	0.18720000000000003	1.4683074716650732	7.074426e-07	4.3727826e-07	0	0.5	0.960169	0.96447	1.87515	-5.01388	7.87556	0.00213904	0.00213489	0.00213904	0.00209132	0.00418394	0.00496636	FALSE	MEP1 vs Rest	MEP1	Rest
AC093890.2	0.8126	0.1874	1.4669935726936907	8.8414474e-08	9.327109e-07	0	0.5	-0.971322	-0.352036	2.85914	-10.208	6.86253	0	0.0040955	0	0.0040955	0	0.00905817	FALSE	MEP1 vs Rest	MEP1	Rest
TMEM254-AS1	0.8126	0.1874	1.4669935726936907	1.0901741e-05	4.947809e-06	0	0.5	2.49107	1.71365	2.89807	-3.37944	12.8152	0.0588236	0.0311955	0.048128342245989275	0.0267515	0.10966885089874268	0.0508311	FALSE	MEP1 vs Rest	MEP1	Rest
PWP2	0.8126	0.1874	1.4669935726936907	4.22158e-07	4.4794032e-07	0	0.5	0.278075	0.149806	2.04531	-6.17377	8.8834	0.00106952	0.00322412	0.00106952	0.00318055	0.00212713	0.00441838	FALSE	MEP1 vs Rest	MEP1	Rest
RHOA-IT1	0.8126	0.1874	1.4669935726936907	9.349398e-07	5.411131e-07	0	0.5	1.20998	1.11524	1.87676	-6.07691	9.90195	0.00534759	0.00313698	0.00534759	0.00313698	0.00760229	0.00604921	FALSE	MEP1 vs Rest	MEP1	Rest
LINC01588	0.8126	0.1874	1.4669935726936907	4.38567e-05	2.3320217e-05	0	0.5	1.31566	1.36574	1.59827	-4.4777	7.6125	0.236363	0.140689	0.1807486631016041	0.11057859881491693	0.456241	0.245409	FALSE	MEP1 vs Rest	MEP1	Rest
AC068633.1	0.8126	0.1874	1.4669935726936907	6.3457054e-07	3.9055635e-07	0	0.5	1.0189	1.0083	1.76855	-6.58275	7.36204	0.00427808	0.00217846	0.00427807	0.00204775	0.00961377	0.00367218	FALSE	MEP1 vs Rest	MEP1	Rest
RGPD1	0.8126	0.1874	1.4669935726936907	2.9153396e-06	1.5352354e-06	0	0.5	1.36006	1.26583	1.7218	-3.29355	8.32527	0.0139037	0.0100645	0.013903743315508026	0.00989021	0.023833241313695908	0.0170913	FALSE	MEP1 vs Rest	MEP1	Rest
AC147651.2	0.8126	0.1874	1.4669935726936907	1.4638716e-08	3.4517477e-08	0	0.5	-0.295384	-0.278822	2.29804	-9.31425	9.26408	0	0.000261415	0	0.000261415	0	0.000285577	FALSE	MEP1 vs Rest	MEP1	Rest
LINC01766	0.8126	0.1874	1.4669935726936907	1.648308e-08	3.087293e-08	0	0.5	-0.484026	-0.497367	2.03313	-7.02646	7.05367	0	0.000174277	0	0.000174277	0	0.000200357	FALSE	MEP1 vs Rest	MEP1	Rest
SLC9C2	0.8126	0.1874	1.4669935726936907	3.7466063e-07	3.6147273e-07	0	0.5	0.368772	0.384256	2.16049	-9.53126	8.32519	0.00320856	0.00178634	0.00320856	0.0016992	0.00842984	0.00347903	FALSE	MEP1 vs Rest	MEP1	Rest
TPD52L1	0.8126	0.1874	1.4669935726936907	9.569761e-07	7.74354e-07	0	0.5	1.09288	0.649142	2.53908	-6.02204	11.8293	0.00534759	0.00570756	0.00427807	0.00501046	0.00848916	0.00876753	FALSE	MEP1 vs Rest	MEP1	Rest
TMTC4	0.8126	0.1874	1.4669935726936907	1.0666074e-05	1.4577721e-05	0	0.5	0.411703	-0.300864	2.74137	-5.00038	11.3456	0.0609626	0.114372	0.0524064	0.0945887	0.10380665212869644	0.14666204154491425	FALSE	MEP1 vs Rest	MEP1	Rest
AC034268.2	0.8126	0.1874	1.4669935726936907	1.2757587e-06	6.5411547e-07	0	0.5	1.03927	1.07846	1.68128	-5.69332	7.74673	0.00534759	0.00379052	0.00534759	0.00379052	0.010431570932269096	0.00705871	FALSE	MEP1 vs Rest	MEP1	Rest
GAS5-AS1	0.8126	0.1874	1.4669935726936907	4.9415667e-07	2.8219284e-07	0	0.5	0.783714	0.669739	2.19998	-6.86726	10.2324	0.00427808	0.00248344	0.00427807	0.00248344	0.00503274	0.00358511	FALSE	MEP1 vs Rest	MEP1	Rest
ZBED9	0.8126	0.1874	1.4669935726936907	5.8986018e-08	1.6850811e-07	0	0.5	-0.896841	-0.832264	2.04319	-9.71138	6.27528	0	0.000914953	0	0.000914953	0	0.00187713	FALSE	MEP1 vs Rest	MEP1	Rest
AC084871.1	0.8126	0.1874	1.4669935726936907	3.3611484e-06	1.949792e-06	0	0.5	1.21938	1.17633	1.74156	-5.2522	7.59039	0.0171123	0.0124608	0.016042780748663107	0.011850819100731944	0.029448041692376137	0.020432937890291214	FALSE	MEP1 vs Rest	MEP1	Rest
AL049637.1	0.8126	0.1874	1.4669935726936907	6.2915575e-07	1.1329109e-06	0	0.5	-0.50762	-0.60509	1.96407	-6.4086	7.03823	0.00320856	0.00884454	0.00320856	0.00858313	0.00443863	0.011133001185953617	FALSE	MEP1 vs Rest	MEP1	Rest
CFAP46	0.8126	0.1874	1.4669935726936907	2.235023e-06	1.1873223e-06	0	0.5	1.81703	1.19433	2.63656	-6.05923	12.3887	0.0139037	0.00806029	0.013903743315508026	0.00771175	0.0325956	0.013067135587334633	FALSE	MEP1 vs Rest	MEP1	Rest
LINC01205	0.8126	0.1874	1.4669935726936907	1.9762402e-07	3.675713e-07	0	0.5	-0.00677735	-0.266705	2.51549	-7.76092	10.1669	0.00213904	0.00348553	0.00213904	0.00239631	0.00284955	0.00409365	FALSE	MEP1 vs Rest	MEP1	Rest
AC073575.1	0.8126	0.1874	1.4669935726936907	8.9142407e-07	1.2712298e-06	0	0.5	-0.132387	-0.29305	2.23049	-9.76705	8.45786	0.00106952	0.0105873	0.00106952	0.010151620773788778	0.00213306	0.014202995225787163	FALSE	MEP1 vs Rest	MEP1	Rest
DISP1	0.8126	0.1874	1.4669935726936907	2.4353916e-05	1.3841664e-05	0	0.5	1.71472	1.06002	2.79329	-4.61931	11.935	0.15615	0.0943291	0.10695187165775391	0.0696236	0.2570464611053467	0.13888181746006012	FALSE	MEP1 vs Rest	MEP1	Rest
AL096701.4	0.8126	0.1874	1.4669935726936907	5.603501e-07	5.9126984e-07	0	0.5	0.571464	0.240102	2.39776	-5.97968	10.3086	0.00320856	0.00487974	0.00320856	0.00479261	0.0049584	0.00622188	FALSE	MEP1 vs Rest	MEP1	Rest
HSD17B14	0.8126	0.1874	1.4669935726936907	7.467343e-07	5.71304e-07	0	0.5	0.372633	0.357773	2.13067	-7.27487	8.85256	0.00427808	0.00357267	0.00427807	0.00335483	0.00975078	0.00599562	FALSE	MEP1 vs Rest	MEP1	Rest
SCARF1	0.8124	0.1876	1.46568	2.7945125e-05	1.8974779e-05	0	0.5	0.972436	0.969615	1.79164	-5.19102	6.54293	0.150802	0.0956367	0.12513368983957207	0.0839143	0.2624155282974243	0.1957557648420334	FALSE	MEP1 vs Rest	MEP1	Rest
PHGDH	0.8124	0.1876	1.46568	6.715177e-06	1.17561785e-05	0	0.5	-0.606189	-0.607521	2.19569	-7.62983	8.37447	0.0470588	0.0934142	0.0406417	0.074939	0.0703566	0.12586700916290283	FALSE	MEP1 vs Rest	MEP1	Rest
DENND5A	0.8124	0.1876	1.46568	0.000431171	0.000172092	0	0.5	2.27765	2.30421	2.07541	-3.21415	9.22492	2.20643	1.01349	0.7796791443850396	0.4489369118160618	4.307640552520752	1.7840887308120728	FALSE	MEP1 vs Rest	MEP1	Rest
PODNL1	0.8124	0.1876	1.46568	6.245561e-07	1.2137599e-06	0	0.5	-0.833016	-0.816028	1.9779	-7.78795	5.53198	0.00320856	0.0093238	0.00320856	0.00901882	0.00717544	0.0128208	FALSE	MEP1 vs Rest	MEP1	Rest
TRIM32	0.8124	0.1876	1.46568	1.4128166e-06	1.6409343e-06	0	0.5	0.639925	-0.0598555	2.78348	-6.30087	11.2486	0.0128342	0.0117201	0.012834224598930485	0.0113716	0.0198862	0.016646986827254295	FALSE	MEP1 vs Rest	MEP1	Rest
SHTN1	0.8124	0.1876	1.46568	6.6486664e-06	9.363462e-06	0	0.5	0.391909	-0.398066	2.7124	-5.54295	10.4811	0.0278075	0.0718032	0.026737967914438495	0.0593848	0.0448248	0.0959744	FALSE	MEP1 vs Rest	MEP1	Rest
HHEX	0.8124	0.1876	1.46568	3.9827246e-05	1.7767952e-05	0	0.5	2.25325	1.42878	2.65941	-3.32177	12.8882	0.192513	0.108534	0.1593582887700533	0.093848	0.38654977083206177	0.181987	FALSE	MEP1 vs Rest	MEP1	Rest
LINC01215	0.8124	0.1876	1.46568	7.4633085e-06	1.0066876e-05	0	0.5	0.375717	-0.190207	2.784	-6.56492	10.6791	0.0566845	0.0782953	0.0513369	0.0654409	0.10123760253190994	0.10447213053703308	FALSE	MEP1 vs Rest	MEP1	Rest
AC004847.1	0.8124	0.1876	1.46568	4.0544087e-06	2.5937727e-06	0	0.5	1.99322	0.991087	3.21179	-4.78282	13.0142	0.0235294	0.0172098	0.0224599	0.016774137330080093	0.0419567	0.0253081	FALSE	MEP1 vs Rest	MEP1	Rest
RORA	0.8124	0.1876	1.46568	3.6649155e-05	3.586271e-05	0	0.5	0.420464	0.502372	1.91393	-6.88355	6.53035	0.152941	0.190706	0.0919786	0.10883583130010342	0.2892049252986908	0.3719860315322876	FALSE	MEP1 vs Rest	MEP1	Rest
ANO5	0.8124	0.1876	1.46568	2.143996e-06	1.7373476e-06	0	0.5	0.603539	0.39954	2.34036	-7.76986	9.98449	0.0256684	0.0142471	0.014973262032085566	0.00875741	0.043454334139823914	0.018808145076036453	FALSE	MEP1 vs Rest	MEP1	Rest
IQSEC1	0.8124	0.1876	1.46568	6.7537308e-06	2.105665e-05	0	0.5	-1.3048	-1.28859	1.4661	-5.88266	4.33368	0.0310161	0.128053	0.0299465	0.10356395956779257	0.0489971	0.21174637973308563	FALSE	MEP1 vs Rest	MEP1	Rest
TAGAP	0.8124	0.1876	1.46568	2.9689962e-05	1.54409e-05	0	0.5	2.24113	1.53205	2.75986	-3.42245	11.7562	0.125134	0.0896675	0.11443850267379668	0.0782067	0.24711380898952484	0.1614014208316803	FALSE	MEP1 vs Rest	MEP1	Rest
AC093898.1	0.8124	0.1876	1.46568	1.5486154e-06	1.7069485e-06	0	0.5	0.274281	0.078145	2.28087	-7.19242	10.2967	0.0106952	0.0130272	0.00641711	0.00792959	0.020435500890016556	0.018297	FALSE	MEP1 vs Rest	MEP1	Rest
ALKBH6	0.8124	0.1876	1.46568	1.5671235e-06	3.6983472e-06	0	0.5	-1.09202	-1.18168	1.3619	-5.51661	4.59546	0.0106952	0.023963	0.010695187165775404	0.023048100383408706	0.0249913	0.0378229	FALSE	MEP1 vs Rest	MEP1	Rest
CPAMD8	0.8122	0.18779999999999997	1.4643690075421385	1.331961e-06	2.1882327e-06	0	0.5	-0.28697	-0.243863	2.03793	-7.8271	7.50029	0.00534759	0.0175148	0.00427807	0.016382014639247055	0.0128328	0.0231676	FALSE	MEP1 vs Rest	MEP1	Rest
AC019080.1	0.8122	0.18779999999999997	1.4643690075421385	8.7776294e-07	9.649063e-07	0	0.5	0.136356	-0.23283	2.29257	-6.03858	10.3131	0.00320856	0.00718891	0.00320856	0.00710178	0.00584771	0.010536042973399162	FALSE	MEP1 vs Rest	MEP1	Rest
LINC02511	0.8122	0.18779999999999997	1.4643690075421385	9.002149e-08	1.06253566e-07	0	0.5	-0.0590793	-0.169309	2.16688	-7.39324	9.43258	0	0.000697107	0	0.000697107	0	0.000999401	FALSE	MEP1 vs Rest	MEP1	Rest
AC010624.1	0.8122	0.18779999999999997	1.4643690075421385	1.0203368e-06	6.91633e-07	0	0.5	0.908696	0.900092	1.81371	-6.16799	8.15048	0.00534759	0.0046619	0.00427807	0.0045312	0.00900781	0.00794874	FALSE	MEP1 vs Rest	MEP1	Rest
AC004943.1	0.8122	0.18779999999999997	1.4643690075421385	2.3785299e-07	2.3412393e-07	0	0.5	0.543383	0.182893	2.50302	-7.43392	12.314	0	0.00161206	0	0.00161206	0	0.00251672	FALSE	MEP1 vs Rest	MEP1	Rest
AL391832.2	0.8122	0.18779999999999997	1.4643690075421385	8.905254e-07	1.1264356e-06	0	0.5	0.484388	0.425075	2.22524	-7.41727	8.84303	0.00641711	0.00867026	0.00427807	0.00797316	0.00830872	0.012314297258853912	FALSE	MEP1 vs Rest	MEP1	Rest
FDXACB1	0.8122	0.18779999999999997	1.4643690075421385	6.4864275e-07	1.3343993e-06	0	0.5	-0.655704	-0.709163	1.97242	-6.27128	8.23625	0.00427808	0.0102387	0.00427807	0.00993377	0.00773952	0.013781653717160225	FALSE	MEP1 vs Rest	MEP1	Rest
CYSLTR1	0.8122	0.18779999999999997	1.4643690075421385	7.362481e-06	6.797932e-06	0	0.5	1.0687	0.691442	2.33879	-5.03765	9.37274	0.053476	0.0458352	0.0438503	0.037033809689787076	0.1055157482624054	0.0688899	FALSE	MEP1 vs Rest	MEP1	Rest
CDC42EP4	0.8122	0.18779999999999997	1.4643690075421385	3.21694e-06	1.1286193e-05	0	0.5	-1.30432	-1.31475	1.63651	-6.5232	4.13808	0.0128342	0.0754632	0.011764705882352944	0.0626089	0.025614358484745026	0.11466492712497711	FALSE	MEP1 vs Rest	MEP1	Rest
CYP51A1-AS1	0.8122	0.18779999999999997	1.4643690075421385	3.4969605e-06	2.292192e-06	0	0.5	1.03066	1.01853	1.87272	-6.69399	8.21623	0.0181818	0.0120687	0.016042780748663107	0.011153712094806542	0.0345114	0.024985549971461296	FALSE	MEP1 vs Rest	MEP1	Rest
ELAC1	0.8122	0.18779999999999997	1.4643690075421385	3.3579986e-06	6.7057194e-06	0	0.5	-0.922025	-0.980545	1.79935	-7.16485	6.89465	0.0245989	0.054593	0.0224599	0.049494597420703626	0.0407806	0.0725305	FALSE	MEP1 vs Rest	MEP1	Rest
NAV3	0.8122	0.18779999999999997	1.4643690075421385	1.2091728e-06	1.2755366e-06	0	0.5	0.501511	0.581344	2.06423	-8.51968	10.072	0.00748663	0.00971592	0.00534759	0.00623039	0.014979492872953415	0.014521341770887375	FALSE	MEP1 vs Rest	MEP1	Rest
GLUL	0.8122	0.18779999999999997	1.4643690075421385	3.1442432e-05	7.939461e-05	0	0.5	-1.12709	-1.23939	1.50257	-5.92969	3.59966	0.141176	0.443506	0.12727272727272715	0.2989717671663121	0.28990691900253296	0.797989	FALSE	MEP1 vs Rest	MEP1	Rest
AC035140.1	0.8122	0.18779999999999997	1.4643690075421385	1.034916e-06	7.738951e-07	0	0.5	0.894362	0.830032	2.06605	-7.95482	9.2816	0.00641711	0.00501045	0.00534759	0.00461833	0.010321521200239658	0.0086574	FALSE	MEP1 vs Rest	MEP1	Rest
AL021918.4	0.8122	0.18779999999999997	1.4643690075421385	9.419013e-07	9.491379e-07	0	0.5	0.0595474	0.0593767	2.27102	-8.71232	8.9064	0.00534759	0.00688392	0.00534759	0.00666609	0.0120237	0.00952383	FALSE	MEP1 vs Rest	MEP1	Rest
WDFY3-AS2	0.8122	0.18779999999999997	1.4643690075421385	1.1867703e-07	2.2390223e-07	0	0.5	-0.366613	-0.396644	2.05869	-8.83089	7.48413	0	0.0018299	0	0.00156849	0	0.00238302	FALSE	MEP1 vs Rest	MEP1	Rest
AP001347.1	0.8122	0.18779999999999997	1.4643690075421385	2.6025695e-05	4.1643096e-05	0	0.5	0.472217	-0.229958	3.21807	-5.52235	14.3143	0.158289	0.356451	0.0941176	0.21109271523181317	0.27559301257133484	0.43169182538986206	FALSE	MEP1 vs Rest	MEP1	Rest
AMPD3	0.8122	0.18779999999999997	1.4643690075421385	4.441338e-05	2.5778709e-05	0	0.5	1.03448	1.07155	1.72586	-4.65472	6.70453	0.252406	0.155546	0.17754010695187147	0.1171575461833379	0.4972020983695984	0.2647145688533783	FALSE	MEP1 vs Rest	MEP1	Rest
AC005740.3	0.8122	0.18779999999999997	1.4643690075421385	1.2620761e-06	3.9178794e-06	0	0.5	-1.1805	-1.09885	1.98894	-8.41654	5.72064	0.00641711	0.0200854	0.00641711	0.018342628093412246	0.00830384	0.0408207	FALSE	MEP1 vs Rest	MEP1	Rest
KNL1	0.8122	0.18779999999999997	1.4643690075421385	2.1231874e-05	7.1972296e-05	0	0.5	-1.19156	-1.06222	2.08741	-7.16979	6.67041	0.160428	0.530559	0.11016042780748653	0.2807162774486348	0.24150440096855164	0.737437	FALSE	MEP1 vs Rest	MEP1	Rest
RBM43	0.8122	0.18779999999999997	1.4643690075421385	2.2878842e-06	5.8246374e-06	0	0.5	-1.11463	-1.20936	1.54897	-6.1974	6.94615	0.0139037	0.0440924	0.013903743315508026	0.0401708	0.0223973	0.059666138142347336	FALSE	MEP1 vs Rest	MEP1	Rest
POPDC2	0.8122	0.18779999999999997	1.4643690075421385	9.642555e-07	9.285337e-07	0	0.5	0.696206	0.395801	2.53223	-7.63732	11.9076	0.00427808	0.00692749	0.00427807	0.00675322	0.00527475	0.010782355442643166	FALSE	MEP1 vs Rest	MEP1	Rest
AC034236.2	0.8122	0.18779999999999997	1.4643690075421385	7.9321256e-07	1.391746e-06	0	0.5	-0.361312	-0.6392	2.02078	-5.80734	8.97953	0.00213904	0.0111973	0.00213904	0.010761589403973504	0.00289208	0.015553884208202362	FALSE	MEP1 vs Rest	MEP1	Rest
AC096746.1	0.8122	0.18779999999999997	1.4643690075421385	3.31993e-07	4.5728126e-07	0	0.5	0.176328	0.128089	2.28144	-7.90129	10.3063	0.00106952	0.00287556	0.00106952	0.00248344	0.0032687	0.00490778	FALSE	MEP1 vs Rest	MEP1	Rest
Z97652.1	0.8122	0.18779999999999997	1.4643690075421385	4.4235748e-08	3.5591416e-08	0	0.5	0.575319	0.486642	2.24845	-7.32158	9.11869	0	0.000174277	0	0.000174277	0	0.000278055	FALSE	MEP1 vs Rest	MEP1	Rest
UBXN7-AS1	0.812	0.18799999999999994	1.463058336455512	5.08689e-07	3.5146923e-07	0	0.5	0.967901	0.895137	1.93877	-6.37709	8.28078	0.00320856	0.00178634	0.00320856	0.00178634	0.00580041	0.00332497	FALSE	MEP1 vs Rest	MEP1	Rest
AC006449.2	0.812	0.18799999999999994	1.463058336455512	1.6832158e-07	1.8483279e-07	0	0.5	0.110657	0.0850468	2.14165	-8.03544	9.35521	0	0.00130708	0	0.00126351	0	0.00186341	FALSE	MEP1 vs Rest	MEP1	Rest
EPS8L1	0.812	0.18799999999999994	1.463058336455512	5.077454e-07	6.208768e-07	0	0.5	0.240213	0.0175209	2.26219	-7.23554	8.97638	0.00213904	0.00483617	0.00213904	0.00479261	0.00285367	0.00694978	FALSE	MEP1 vs Rest	MEP1	Rest
AC016747.3	0.812	0.18799999999999994	1.463058336455512	4.5187824e-07	2.836147e-07	0	0.5	0.996194	0.952999	1.88462	-5.6525	10.4912	0.00106952	0.0018299	0.00106952	0.00182991	0.00148854	0.00310966	FALSE	MEP1 vs Rest	MEP1	Rest
AC078785.1	0.812	0.18799999999999994	1.463058336455512	1.7932109e-05	9.25638e-06	0	0.5	1.99607	1.3204	2.72935	-4.51374	10.5951	0.127273	0.0626533	0.0737968	0.047882537469501135	0.23013608157634735	0.097556	FALSE	MEP1 vs Rest	MEP1	Rest
AC087521.2	0.812	0.18799999999999994	1.463058336455512	7.765518e-06	1.1808579e-05	0	0.5	0.07109	-0.359583	2.44884	-6.86977	10.9423	0.0385027	0.0981637	0.0352941	0.0838707	0.0738087	0.11942878365516663	FALSE	MEP1 vs Rest	MEP1	Rest
THNSL2	0.812	0.18799999999999994	1.463058336455512	5.10351e-07	5.0230136e-07	0	0.5	0.658869	0.370173	2.55349	-8.65981	10.0819	0.00320856	0.00370338	0.00213904	0.00361624	0.00881766	0.00497892	FALSE	MEP1 vs Rest	MEP1	Rest
AC084024.4	0.812	0.18799999999999994	1.463058336455512	5.8177066e-06	3.0766107e-06	0	0.5	1.2555	1.15035	1.86879	-5.88889	10.3356	0.0320856	0.0199111	0.028877005347593573	0.0188219	0.0676989	0.0343145	FALSE	MEP1 vs Rest	MEP1	Rest
AC090607.1	0.812	0.18799999999999994	1.463058336455512	1.8668567e-07	3.1768948e-07	0	0.5	-0.317128	-0.392288	2.18503	-10.417	8.98574	0.00106952	0.00274486	0.00106952	0.00270129	0.00239427	0.00390744	FALSE	MEP1 vs Rest	MEP1	Rest
CASC9	0.812	0.18799999999999994	1.463058336455512	4.640929e-07	5.202437e-07	0	0.5	0.309026	0.152558	2.31191	-9.19591	10.7529	0.00320856	0.00365981	0.00106952	0.00287557	0.00379621	0.00589601	FALSE	MEP1 vs Rest	MEP1	Rest
AP000282.1	0.812	0.18799999999999994	1.463058336455512	2.6949724e-07	3.1337518e-07	0	0.5	0.00754917	-0.0106344	2.22016	-7.69583	9.00821	0.00106952	0.00187347	0.00106952	0.0016992	0.0013217	0.00381129	FALSE	MEP1 vs Rest	MEP1	Rest
CABYR	0.812	0.18799999999999994	1.463058336455512	1.3317094e-06	1.1317699e-06	0	0.5	1.22877	0.490329	2.94544	-5.33445	11.4152	0.00641711	0.00871383	0.00641711	0.00797316	0.00910965	0.012643296271562576	FALSE	MEP1 vs Rest	MEP1	Rest
AL391834.1	0.812	0.18799999999999994	1.463058336455512	1.1013109e-06	6.272062e-07	0	0.5	1.07695	1.08659	1.72876	-5.58221	8.40867	0.00320856	0.00396479	0.00320856	0.00387766	0.00605517	0.00678054	FALSE	MEP1 vs Rest	MEP1	Rest
PRDM1	0.812	0.18799999999999994	1.463058336455512	1.7986943e-06	2.9645923e-06	0	0.5	0.26742	0.364462	2.09122	-7.97434	7.18353	0.00427808	0.013855	0.00427807	0.011807249912861606	0.00503339	0.030203744769096375	FALSE	MEP1 vs Rest	MEP1	Rest
CDC42EP2	0.812	0.18799999999999994	1.463058336455512	3.4773967e-07	2.9481316e-07	0	0.5	0.647022	0.614832	2.04364	-6.77703	9.62453	0.00106952	0.00196061	0.00106952	0.00191704	0.00157769	0.00326687	FALSE	MEP1 vs Rest	MEP1	Rest
AC126182.3	0.812	0.18799999999999994	1.463058336455512	3.8484677e-07	2.9384032e-07	0	0.5	0.902015	0.737161	2.20395	-7.62346	9.65706	0	0.00217846	0	0.00217846	0	0.0032702	FALSE	MEP1 vs Rest	MEP1	Rest
SPHK1	0.812	0.18799999999999994	1.463058336455512	1.531558e-05	1.032267e-05	0	0.5	0.813148	0.806872	2.06033	-6.18532	8.14813	0.0823529	0.0578172	0.0770053	0.0538079	0.15615485608577728	0.10469790548086166	FALSE	MEP1 vs Rest	MEP1	Rest
PCBP1	0.812	0.18799999999999994	1.463058336455512	1.895672e-05	5.0083072e-05	0	0.5	-1.2359	-1.45675	1.3736	-5.26016	3.28058	0.0909091	0.293448	0.0823529	0.22995817357967535	0.17237815260887146	0.4877737760543823	FALSE	MEP1 vs Rest	MEP1	Rest
AC104806.2	0.812	0.18799999999999994	1.463058336455512	0.000164182	7.2866234e-05	0	0.5	1.88169	2.01818	1.88622	-3.78375	8.29816	0.8492	0.455749	0.43850267379679586	0.2711310561171575	1.5679597854614258	0.7601975202560425	FALSE	MEP1 vs Rest	MEP1	Rest
TPD52	0.812	0.18799999999999994	1.463058336455512	1.3759019e-05	1.7356644e-05	0	0.5	0.303077	-0.2228	2.41154	-5.53262	9.391	0.0962566	0.134109	0.0684492	0.0942837	0.18060456216335297	0.17128893733024597	FALSE	MEP1 vs Rest	MEP1	Rest
Z83847.1	0.812	0.18799999999999994	1.463058336455512	7.781666e-08	1.6335973e-07	0	0.5	-0.528907	-0.4606	2.2459	-9.9313	8.97442	0	0.000827815	0	0.000827815	0	0.0016282	FALSE	MEP1 vs Rest	MEP1	Rest
GDPD3	0.812	0.18799999999999994	1.463058336455512	5.899791e-07	4.3523326e-07	0	0.5	0.831926	0.777547	2.08216	-7.3148	9.24602	0.00106952	0.00278843	0.00106952	0.00274486	0.00227945	0.00441766	FALSE	MEP1 vs Rest	MEP1	Rest
GRTP1	0.812	0.18799999999999994	1.463058336455512	1.7378379e-06	1.8047808e-06	0	0.5	0.200435	0.1951	2.1437	-8.42379	8.79979	0.00641711	0.0133757	0.00641711	0.011981526664342957	0.013723654672503471	0.019002454355359077	FALSE	MEP1 vs Rest	MEP1	Rest
AJM1	0.812	0.18799999999999994	1.463058336455512	6.164908e-07	1.3596514e-06	0	0.5	-0.492591	-0.475619	2.01804	-7.09579	8.37574	0.00106952	0.0100209	0.00106952	0.00967236	0.00401471	0.014292641542851925	FALSE	MEP1 vs Rest	MEP1	Rest
TNKS2-AS1	0.812	0.18799999999999994	1.463058336455512	3.5583878e-07	5.7498374e-07	0	0.5	-0.356501	-0.424133	2.1903	-8.33994	9.28937	0.00320856	0.00379052	0.00320856	0.00357267	0.00434969	0.00644507	FALSE	MEP1 vs Rest	MEP1	Rest
RASGEF1C	0.812	0.18799999999999994	1.463058336455512	1.1684847e-06	9.760605e-07	0	0.5	1.24834	0.797155	2.67653	-9.07448	10.4185	0.0139037	0.00701463	0.011764705882352944	0.00627396	0.028562	0.00953264	FALSE	MEP1 vs Rest	MEP1	Rest
LRRN3	0.8118	0.18820000000000003	1.4617487364368615	2.2305821e-06	3.1127959e-06	0	0.5	-0.510033	-0.56392	1.9858	-7.77394	5.93504	0.0213904	0.0239195	0.017112299465240646	0.022176716626001954	0.0320158	0.0326381	FALSE	MEP1 vs Rest	MEP1	Rest
LINC01562	0.8118	0.18820000000000003	1.4617487364368615	8.0248367e-07	6.9195886e-07	0	0.5	0.554955	0.534562	1.99175	-6.57615	9.04771	0.00641711	0.0040955	0.00641711	0.00357267	0.0129191	0.00747782	FALSE	MEP1 vs Rest	MEP1	Rest
AC100830.1	0.8118	0.18820000000000003	1.4617487364368615	5.7172397e-06	2.7958415e-06	0	0.5	1.53513	1.40766	1.63098	-4.37342	8.51356	0.0374332	0.0176455	0.0363636	0.016948414081561444	0.0690199	0.030053233727812767	FALSE	MEP1 vs Rest	MEP1	Rest
ATRNL1	0.8118	0.18820000000000003	1.4617487364368615	3.4825948e-07	4.5897215e-07	0	0.5	-0.0907194	-0.10566	2.20754	-10.1002	8.59481	0.00106952	0.00331126	0.00106952	0.00274486	0.00157769	0.00564859	FALSE	MEP1 vs Rest	MEP1	Rest
AL591002.1	0.8118	0.18820000000000003	1.4617487364368615	2.017769e-06	1.4214628e-06	0	0.5	1.06251	0.86661	2.19706	-5.71268	9.69604	0.0203209	0.010108	0.020320855614973262	0.00980307	0.036684	0.014396345242857933	FALSE	MEP1 vs Rest	MEP1	Rest
AL160396.2	0.8118	0.18820000000000003	1.4617487364368615	6.058869e-07	5.007305e-07	0	0.5	0.594211	0.439528	2.42088	-7.48258	11.4084	0.00641711	0.00335482	0.00641711	0.00322412	0.00909945	0.0048008	FALSE	MEP1 vs Rest	MEP1	Rest
TMPRSS11D	0.8118	0.18820000000000003	1.4617487364368615	5.6719e-07	5.7474233e-07	0	0.5	1.18766	0.523177	2.9565	-6.02473	11.9232	0.00106952	0.00435691	0.00106952	0.00413907	0.00202522	0.00622243	FALSE	MEP1 vs Rest	MEP1	Rest
SLC9A3R2	0.8118	0.18820000000000003	1.4617487364368615	6.8318695e-07	6.0380506e-07	0	0.5	0.968582	0.36344	2.90264	-6.49367	12.7698	0	0.00457476	0	0.00435692	0	0.00891653	FALSE	MEP1 vs Rest	MEP1	Rest
LMF1-AS1	0.8118	0.18820000000000003	1.4617487364368615	4.2890503e-07	5.9189426e-07	0	0.5	-0.214128	-0.355432	2.36368	-8.30221	12.6517	0.00213904	0.00435692	0.00213904	0.0040955	0.00412285	0.00610103	FALSE	MEP1 vs Rest	MEP1	Rest
SHISAL2B	0.8118	0.18820000000000003	1.4617487364368615	1.0257737e-07	1.9184156e-07	0	0.5	-0.0248911	0.0619612	2.30923	-10.5798	8.2421	0.00106952	0.000827815	0.00106952	0.000784245	0.000720457	0.00160003	FALSE	MEP1 vs Rest	MEP1	Rest
AL645939.5	0.8118	0.18820000000000003	1.4617487364368615	3.280922e-07	7.4835333e-07	0	0.5	-0.600309	-0.511755	2.19019	-9.02271	6.0252	0	0.00483618	0	0.0045312	0	0.0083241	FALSE	MEP1 vs Rest	MEP1	Rest
ELAVL2	0.8118	0.18820000000000003	1.4617487364368615	9.800268e-07	9.10376e-07	0	0.5	0.51241	0.501183	2.06836	-6.73126	9.00199	0.0117647	0.00623039	0.00855615	0.00426978	0.0314691	0.00942077	FALSE	MEP1 vs Rest	MEP1	Rest
AC016747.2	0.8118	0.18820000000000003	1.4617487364368615	5.3919985e-07	5.382467e-07	0	0.5	0.98011	0.360908	2.86028	-6.65335	11.609	0.00320856	0.00448762	0.00320856	0.00426978	0.00444202	0.00581614	FALSE	MEP1 vs Rest	MEP1	Rest
AC145207.2	0.8118	0.18820000000000003	1.4617487364368615	3.6268654e-07	3.2682283e-07	0	0.5	0.588055	0.535336	2.12166	-7.83082	9.73221	0.00106952	0.00200418	0.00106952	0.00200418	0.00231899	0.00325836	FALSE	MEP1 vs Rest	MEP1	Rest
ITGA9-AS1	0.8118	0.18820000000000003	1.4617487364368615	3.4138473e-05	1.49177495e-05	0	0.5	2.81564	1.6015	3.30981	-3.44974	14.4709	0.163636	0.0963336	0.13368983957219238	0.0804287	0.3160598576068878	0.15494169294834137	FALSE	MEP1 vs Rest	MEP1	Rest
MMP19	0.8118	0.18820000000000003	1.4617487364368615	2.4883132e-06	2.8319341e-06	0	0.5	1.09731	0.906534	2.3689	-9.98244	10.0869	0.0192513	0.015467	0.018181818181818184	0.012547926106657345	0.031209081411361694	0.024467384442687035	FALSE	MEP1 vs Rest	MEP1	Rest
HRH3	0.8118	0.18820000000000003	1.4617487364368615	6.8399104e-09	2.2245787e-08	0	0.5	-0.0813344	-0.0625915	2.19328	-12.478	7.36119	0	0.000130708	0	0.000130708	0	0.000205081	FALSE	MEP1 vs Rest	MEP1	Rest
LINC00958	0.8118	0.18820000000000003	1.4617487364368615	1.4926209e-07	1.873408e-07	0	0.5	0.212464	-0.0228224	2.44816	-7.13407	12.753	0	0.00161206	0	0.00143778	0	0.00243086	FALSE	MEP1 vs Rest	MEP1	Rest
CLSTN3	0.8118	0.18820000000000003	1.4617487364368615	2.3190547e-05	1.1724202e-05	0	0.5	2.31877	1.55334	2.88869	-3.00789	12.3565	0.11016	0.0700606	0.10053475935828868	0.0627396	0.22145630419254303	0.11918618530035019	FALSE	MEP1 vs Rest	MEP1	Rest
AL109614.1	0.8118	0.18820000000000003	1.4617487364368615	3.8876323e-07	3.46622e-07	0	0.5	0.785678	0.60903	2.38706	-7.33188	10.9782	0.00106952	0.00178634	0.00106952	0.00178634	0.0010604	0.00313456	FALSE	MEP1 vs Rest	MEP1	Rest
DUSP1	0.8116	0.1884	1.4604402050521827	4.6983743e-05	6.0790153e-05	0	0.5	-0.217064	-0.291948	1.8088	-6.64309	5.93213	0.213904	0.318109	0.17433155080213886	0.22952248170097184	0.44233864545822144	0.6123864054679871	FALSE	MEP1 vs Rest	MEP1	Rest
CAPS	0.8116	0.1884	1.4604402050521827	2.894654e-06	1.7903116e-06	0	0.5	1.0583	0.956751	1.95554	-5.50437	9.18557	0.00962567	0.0111101	0.00962567	0.0108487	0.022361	0.020021773874759674	FALSE	MEP1 vs Rest	MEP1	Rest
ZFP69	0.8116	0.1884	1.4604402050521827	2.0746709e-06	2.155722e-06	0	0.5	0.462709	0.0129108	2.46087	-5.69815	13.056	0.0117647	0.0175148	0.011764705882352944	0.016730568142209756	0.021717406809329987	0.022583	FALSE	MEP1 vs Rest	MEP1	Rest
TMEM262	0.8116	0.1884	1.4604402050521827	1.7814114e-07	2.1461793e-07	0	0.5	0.0185918	0.0640211	2.24852	-9.13053	7.25529	0	0.00139421	0	0.00139421	0	0.00204182	FALSE	MEP1 vs Rest	MEP1	Rest
SLC35B4	0.8116	0.1884	1.4604402050521827	1.7672775e-05	2.2822376e-05	0	0.5	0.349249	-0.31506	2.77835	-6.06197	12.3077	0.0951871	0.18134	0.0802139	0.14783025444406284	0.1678912341594696	0.22985735535621643	FALSE	MEP1 vs Rest	MEP1	Rest
EFHC2	0.8116	0.1884	1.4604402050521827	4.0978488e-05	2.85082e-05	0	0.5	1.84443	1.00636	3.05204	-5.46307	12.7803	0.24492	0.197374	0.1614973262032084	0.13536946671314232	0.4271176755428314	0.30045926570892334	FALSE	MEP1 vs Rest	MEP1	Rest
LINC01934	0.8116	0.1884	1.4604402050521827	1.856837e-05	9.349141e-06	0	0.5	1.49721	1.31514	1.84122	-4.85278	9.24389	0.0962567	0.060039	0.0673797	0.0441792	0.19684582948684692	0.0998908	FALSE	MEP1 vs Rest	MEP1	Rest
COLGALT1	0.8116	0.1884	1.4604402050521827	1.4804868e-05	3.2681164e-05	0	0.5	-0.41858	-0.789464	2.27959	-4.67043	9.92171	0.0770054	0.267872	0.0705882	0.1987626350645037	0.14471176266670227	0.3294540345668793	FALSE	MEP1 vs Rest	MEP1	Rest
AC027544.2	0.8116	0.1884	1.4604402050521827	4.912535e-07	3.4563197e-07	0	0.5	0.767986	0.630753	2.2791	-8.29249	11.2293	0	0.00243987	0	0.00243987	0	0.00368221	FALSE	MEP1 vs Rest	MEP1	Rest
AC005911.1	0.8116	0.1884	1.4604402050521827	1.633128e-07	3.8644106e-07	0	0.5	-0.91445	-0.955985	1.88882	-7.38917	5.6126	0	0.00243987	0	0.00243987	0	0.00370481	FALSE	MEP1 vs Rest	MEP1	Rest
AC093835.1	0.8116	0.1884	1.4604402050521827	5.153924e-07	3.8773214e-07	0	0.5	1.21198	0.811402	2.5306	-6.14781	12.0153	0.00106952	0.00278843	0.00106952	0.00270129	0.00108625	0.00389925	FALSE	MEP1 vs Rest	MEP1	Rest
MUC17	0.8116	0.1884	1.4604402050521827	2.7950628e-08	8.34228e-08	0	0.5	-0.852225	-0.788088	2.03159	-8.29794	6.80123	0	0.000435692	0	0.000435692	0	0.00109423	FALSE	MEP1 vs Rest	MEP1	Rest
DLL3	0.8116	0.1884	1.4604402050521827	1.257504e-07	1.526645e-07	0	0.5	0.512705	0.13758	2.48467	-6.52585	9.82019	0	0.00100209	0	0.000958522	0	0.00152828	FALSE	MEP1 vs Rest	MEP1	Rest
AL137230.1	0.8116	0.1884	1.4604402050521827	3.95181e-08	4.4487564e-08	0	0.5	0.334335	0.384321	2.22162	-9.40722	7.83048	0	0.000261415	0	0.000261415	0	0.000409934	FALSE	MEP1 vs Rest	MEP1	Rest
AC109597.2	0.8116	0.1884	1.4604402050521827	8.742681e-07	1.3118247e-06	0	0.5	-0.0194653	-0.354484	2.372	-8.31659	9.97939	0.00855615	0.0102823	0.00855615	0.00997734	0.0213898	0.012327742762863636	FALSE	MEP1 vs Rest	MEP1	Rest
PM20D1	0.8116	0.1884	1.4604402050521827	4.608506e-07	4.0262452e-07	0	0.5	0.790852	0.631565	2.19313	-5.81498	8.97461	0.00106952	0.00270129	0.00106952	0.00261415	0.000779135	0.00459007	FALSE	MEP1 vs Rest	MEP1	Rest
UBE2D1	0.8116	0.1884	1.4604402050521827	5.752215e-05	3.1622872e-05	0	0.5	1.39281	1.29543	1.68774	-3.65512	7.87713	0.273796	0.18622	0.19893048128342225	0.1435604740327684	0.5011101365089417	0.31348368525505066	FALSE	MEP1 vs Rest	MEP1	Rest
AC104066.4	0.8116	0.1884	1.4604402050521827	8.719408e-07	1.035634e-06	0	0.5	-0.078753	-0.211814	2.20014	-8.01594	9.13875	0.00320856	0.00745032	0.00320856	0.00710178	0.00635257	0.010811210609972477	FALSE	MEP1 vs Rest	MEP1	Rest
AC079360.1	0.8116	0.1884	1.4604402050521827	1.3985074e-08	3.276305e-08	0	0.5	-0.356009	-0.247005	2.21236	-8.69488	6.50705	0	0.000130708	0	0.000130708	0	0.000334256	FALSE	MEP1 vs Rest	MEP1	Rest
DCST2	0.8116	0.1884	1.4604402050521827	3.789008e-07	3.671847e-07	0	0.5	0.53216	0.403044	2.26563	-6.81947	11.1735	0.00320856	0.00213489	0.00320856	0.00204775	0.00720679	0.00357599	FALSE	MEP1 vs Rest	MEP1	Rest
AL390961.2	0.8116	0.1884	1.4604402050521827	2.608286e-07	2.6984085e-07	0	0.5	0.491827	0.186852	2.41297	-7.32834	10.2145	0	0.00200418	0	0.00200418	0	0.00273064	FALSE	MEP1 vs Rest	MEP1	Rest
ZFP3	0.8114	0.1886	1.4591327398750995	2.770545e-06	1.8997835e-06	0	0.5	1.24624	0.834794	2.71441	-7.01814	11.5059	0.0149733	0.0140728	0.013903743315508026	0.013027187173231059	0.0237269	0.020435189828276634	FALSE	MEP1 vs Rest	MEP1	Rest
RCAN1	0.8114	0.1886	1.4591327398750995	3.7912787e-06	7.5546177e-06	0	0.5	-0.82514	-0.873913	1.94988	-7.43363	7.18833	0.0117647	0.0542443	0.010695187165775404	0.044702	0.023766668513417244	0.0779673	FALSE	MEP1 vs Rest	MEP1	Rest
ALDH1A1	0.8114	0.1886	1.4591327398750995	1.2442317e-05	8.217173e-06	0	0.5	1.41141	0.838178	2.64034	-5.12319	11.3073	0.0609626	0.0521094	0.0534759	0.0454862	0.1428307741880417	0.08267	FALSE	MEP1 vs Rest	MEP1	Rest
NME5	0.8114	0.1886	1.4591327398750995	6.4598925e-07	7.495194e-07	0	0.5	0.0663483	-0.027317	2.22121	-6.93428	9.61027	0.00320856	0.00631753	0.00320856	0.00592541	0.00527861	0.00898255	FALSE	MEP1 vs Rest	MEP1	Rest
CLDN16	0.8114	0.1886	1.4591327398750995	4.8671506e-08	1.5937341e-07	0	0.5	-1.03661	-0.949711	1.94506	-9.87788	5.37342	0	0.00104566	0	0.000958522	0	0.00189875	FALSE	MEP1 vs Rest	MEP1	Rest
FP326651.1	0.8114	0.1886	1.4591327398750995	3.0786865e-07	3.7307117e-07	0	0.5	-0.0978889	-0.0626755	2.14285	-9.08672	7.82041	0	0.00213489	0	0.00209132	0	0.00383527	FALSE	MEP1 vs Rest	MEP1	Rest
GSDMA	0.8114	0.1886	1.4591327398750995	1.2874605e-07	1.3169145e-07	0	0.5	0.376095	0.273774	2.24737	-7.3544	8.72743	0	0.00100209	0	0.00100209	0	0.00182225	FALSE	MEP1 vs Rest	MEP1	Rest
AP002383.2	0.8114	0.1886	1.4591327398750995	3.8615462e-06	2.1380524e-06	0	0.5	1.88399	1.11158	3.03473	-5.60082	12.6444	0.0245989	0.0158592	0.0213904	0.014726385500174225	0.046830955892801285	0.023859336972236633	FALSE	MEP1 vs Rest	MEP1	Rest
AL161891.1	0.8114	0.1886	1.4591327398750995	3.3479114e-06	6.3615353e-06	0	0.5	-0.583931	-0.68637	1.84942	-6.86823	7.26195	0.0171123	0.047578	0.014973262032085566	0.0427414	0.031605	0.0707543	FALSE	MEP1 vs Rest	MEP1	Rest
SHANK2	0.8114	0.1886	1.4591327398750995	1.6277888e-06	1.2817588e-06	0	0.5	0.709921	0.757639	1.88148	-6.59346	8.18649	0.0117647	0.00827814	0.00962567	0.00753747	0.0324947	0.013214840553700924	FALSE	MEP1 vs Rest	MEP1	Rest
AC073176.2	0.8114	0.1886	1.4591327398750995	2.1888813e-08	5.4372823e-08	0	0.5	-0.590925	-0.514334	2.13288	-8.6948	7.72937	0	0.000348553	0	0.000348554	0	0.000679096	FALSE	MEP1 vs Rest	MEP1	Rest
LIN28B-AS1	0.8114	0.1886	1.4591327398750995	2.5348706e-07	2.302486e-07	0	0.5	0.456681	0.404686	2.20601	-7.5335	9.9276	0.00106952	0.00187347	0.00106952	0.00165563	0.00187273	0.00276606	FALSE	MEP1 vs Rest	MEP1	Rest
AL033397.2	0.8114	0.1886	1.4591327398750995	5.78715e-07	1.2592051e-06	0	0.5	-0.378551	-0.240045	2.08503	-8.17649	5.84064	0.00320856	0.00718891	0.00320856	0.00679679	0.00714779	0.0137264	FALSE	MEP1 vs Rest	MEP1	Rest
BLACE	0.8114	0.1886	1.4591327398750995	1.0753182e-07	1.1107058e-07	0	0.5	0.541343	0.456578	2.19283	-7.5511	11.4954	0.00106952	0.000740676	0.00106952	0.000740676	0.00205282	0.00101248	FALSE	MEP1 vs Rest	MEP1	Rest
AC009403.2	0.8114	0.1886	1.4591327398750995	4.5891167e-07	3.8890175e-07	0	0.5	0.796195	0.54549	2.34622	-6.2811	11.7034	0.00427808	0.00265772	0.00427807	0.00252701	0.00634309	0.00445538	FALSE	MEP1 vs Rest	MEP1	Rest
AC019330.1	0.8114	0.1886	1.4591327398750995	6.041114e-08	7.8628915e-08	0	0.5	0.227842	0.328797	2.13649	-10.9161	7.72514	0	0.000348553	0	0.000348554	0	0.000789783	FALSE	MEP1 vs Rest	MEP1	Rest
AC099552.5	0.8112	0.18879999999999997	1.4578263384868346	3.5802606e-07	4.6975725e-07	0	0.5	-0.214632	-0.203886	2.13566	-8.88128	8.84107	0	0.00365981	0	0.0035291	0	0.0055859	FALSE	MEP1 vs Rest	MEP1	Rest
AP003086.1	0.8112	0.18879999999999997	1.4578263384868346	5.464675e-05	3.1447813e-05	0	0.5	1.71631	1.30473	2.30163	-4.0563	10.8541	0.285561	0.210445	0.21069518716577518	0.1463489020564709	0.573604	0.3380240797996521	FALSE	MEP1 vs Rest	MEP1	Rest
AL121900.1	0.8112	0.18879999999999997	1.4578263384868346	1.6152799e-06	1.254156e-06	0	0.5	0.872622	0.377381	2.60531	-6.32918	12.2875	0.00748663	0.00989019	0.00748663	0.00928024	0.019895849749445915	0.012907176278531551	FALSE	MEP1 vs Rest	MEP1	Rest
FAM221B	0.8112	0.18879999999999997	1.4578263384868346	2.091155e-07	4.0053408e-07	0	0.5	-0.312395	-0.323069	2.22463	-8.77135	9.51586	0	0.00261415	0	0.00248344	0	0.00403162	FALSE	MEP1 vs Rest	MEP1	Rest
AC023385.1	0.8112	0.18879999999999997	1.4578263384868346	3.1857285e-06	1.8286732e-06	0	0.5	1.64513	1.10249	2.56889	-4.71174	11.3531	0.0149733	0.0120251	0.013903743315508026	0.011632973161380256	0.022071873769164085	0.018149549141526222	FALSE	MEP1 vs Rest	MEP1	Rest
AC024940.6	0.8112	0.18879999999999997	1.4578263384868346	3.0499152e-07	2.591442e-07	0	0.5	0.487479	0.296657	2.50163	-7.87136	13.22	0	0.0018299	0	0.00182991	0	0.00253743	FALSE	MEP1 vs Rest	MEP1	Rest
TRHR	0.8112	0.18879999999999997	1.4578263384868346	1.5264726e-07	1.8697352e-07	0	0.5	-0.145996	-0.237687	2.28449	-9.40537	11.9648	0.00106952	0.00135064	0.00106952	0.00130708	0.00223049	0.00210195	FALSE	MEP1 vs Rest	MEP1	Rest
WARS	0.8112	0.18879999999999997	1.4578263384868346	2.1022182e-05	6.5109925e-05	0	0.5	-1.31019	-1.29353	1.39181	-6.29405	3.051	0.103743	0.363118	0.0877005	0.25204775182994354	0.16911087930202484	0.6421172022819519	FALSE	MEP1 vs Rest	MEP1	Rest
AC005962.1	0.8112	0.18879999999999997	1.4578263384868346	2.3729922e-07	2.1509554e-07	0	0.5	0.606753	0.465578	2.37922	-7.84859	11.3674	0.00106952	0.0018299	0.00106952	0.00182991	0.00206192	0.002519	FALSE	MEP1 vs Rest	MEP1	Rest
ZBTB16	0.8112	0.18879999999999997	1.4578263384868346	0.000198246	0.000104867	0	0.5	2.373	1.39629	3.17609	-3.78105	12.1156	1.0492	0.755123	0.5197860962566909	0.3375740676194435	2.0729551315307617	1.1064366102218628	FALSE	MEP1 vs Rest	MEP1	Rest
AC022467.1	0.8112	0.18879999999999997	1.4578263384868346	9.5149765e-08	7.659074e-08	0	0.5	0.81542	0.477831	2.39298	-5.77266	11.878	0	0.000435692	0	0.000435692	0	0.000731391	FALSE	MEP1 vs Rest	MEP1	Rest
YDJC	0.8112	0.18879999999999997	1.4578263384868346	6.3168964e-06	1.283272e-05	0	0.5	-0.630308	-0.680564	1.88702	-5.65823	6.53809	0.0320856	0.0987738	0.0299465	0.0884455	0.0531916	0.12957246601581573	FALSE	MEP1 vs Rest	MEP1	Rest
AC104574.2	0.8112	0.18879999999999997	1.4578263384868346	1.4929547e-07	2.7717775e-07	0	0.5	-0.512928	-0.465917	2.08566	-9.02228	7.16626	0.00106952	0.00156849	0.00106952	0.00148135	0.00221984	0.00297436	FALSE	MEP1 vs Rest	MEP1	Rest
PLGLB1	0.8112	0.18879999999999997	1.4578263384868346	6.9485404e-06	3.3580704e-06	0	0.5	1.39093	1.35811	1.48675	-4.26805	7.20271	0.0374332	0.021741	0.0374332	0.021218194492854527	0.0646461	0.037800002843141556	FALSE	MEP1 vs Rest	MEP1	Rest
CUZD1	0.8112	0.18879999999999997	1.4578263384868346	1.2624574e-06	2.3809635e-06	0	0.5	-0.265575	-0.559954	2.21404	-6.8008	9.70403	0.00427808	0.0200418	0.00427807	0.018342628093412246	0.00934029	0.025244733318686485	FALSE	MEP1 vs Rest	MEP1	Rest
AL606534.2	0.8112	0.18879999999999997	1.4578263384868346	2.0623273e-07	1.756732e-07	0	0.5	0.41466	0.425994	2.1315	-7.27348	10.0925	0.00106952	0.00126351	0.00106952	0.00126351	0.00183956	0.00184723	FALSE	MEP1 vs Rest	MEP1	Rest
HAUS5	0.811	0.18899999999999995	1.4565209984761756	6.665966e-06	1.3310205e-05	0	0.5	-0.412474	-0.721236	2.23762	-5.30016	12.1931	0.0374332	0.103174	0.0342246	0.0905803	0.0651016	0.13311094045639038	FALSE	MEP1 vs Rest	MEP1	Rest
ARHGAP26	0.811	0.18899999999999995	1.4565209984761756	0.000357015	0.000137009	0	0.5	2.82739	3.22599	2.47896	-4.12291	10.1054	1.88129	0.809062	0.6705882352941278	0.3376612059951842	3.613454818725586	1.429819107055664	FALSE	MEP1 vs Rest	MEP1	Rest
ATP5PD	0.811	0.18899999999999995	1.4565209984761756	1.5968786e-05	3.8268074e-05	0	0.5	-1.16161	-1.37835	1.34787	-4.59132	3.70603	0.0834224	0.24478	0.0780749	0.19649703729524542	0.1608133465051651	0.3727281987667084	FALSE	MEP1 vs Rest	MEP1	Rest
AC007250.1	0.811	0.18899999999999995	1.4565209984761756	2.494411e-07	2.1124265e-07	0	0.5	0.689593	0.574763	2.23368	-6.5471	9.00079	0.00106952	0.00139421	0.00106952	0.00130708	0.00206311	0.00229722	FALSE	MEP1 vs Rest	MEP1	Rest
OIP5	0.811	0.18899999999999995	1.4565209984761756	7.822456e-06	1.938325e-05	0	0.5	-0.828287	-0.910532	1.77883	-5.94688	5.58702	0.0470588	0.147573	0.0406417	0.1161118856744498	0.076725	0.20301178097724915	FALSE	MEP1 vs Rest	MEP1	Rest
PLGLB2	0.811	0.18899999999999995	1.4565209984761756	8.775929e-06	4.2777033e-06	0	0.5	1.45284	1.43311	1.53224	-3.43734	6.62673	0.0631016	0.0268386	0.0588235	0.026272220285813688	0.10683385282754898	0.046603139489889145	FALSE	MEP1 vs Rest	MEP1	Rest
PANO1	0.811	0.18899999999999995	1.4565209984761756	6.2351023e-07	6.2221125e-07	0	0.5	0.348908	-0.0264893	2.42654	-6.39611	9.91353	0.00320856	0.00479261	0.00320856	0.00470547	0.00651702	0.00660345	FALSE	MEP1 vs Rest	MEP1	Rest
SLC12A8	0.811	0.18899999999999995	1.4565209984761756	1.2938458e-06	1.5108841e-06	0	0.5	0.333752	0.456281	2.14346	-11.0067	8.17638	0.00855615	0.00901881	0.00748663	0.00740676	0.025615183636546135	0.0173633	FALSE	MEP1 vs Rest	MEP1	Rest
PIWIL3	0.811	0.18899999999999995	1.4565209984761756	3.5477981e-07	7.6913733e-07	0	0.5	-0.28396	-0.194028	2.14198	-9.02243	6.77608	0.00427808	0.00383409	0.00320856	0.00357267	0.00799053	0.00826286	FALSE	MEP1 vs Rest	MEP1	Rest
MRPL36	0.811	0.18899999999999995	1.4565209984761756	5.0951853e-06	1.3219753e-05	0	0.5	-1.22643	-1.42144	1.5458	-5.4244	4.30297	0.0181818	0.0934146	0.018181818181818184	0.0833914	0.0328434	0.13531826436519623	FALSE	MEP1 vs Rest	MEP1	Rest
EYA4	0.811	0.18899999999999995	1.4565209984761756	7.5215134e-08	1.4218756e-07	0	0.5	-0.117267	-0.0482941	2.26139	-10.0266	9.36651	0.00106952	0.000914953	0.00106952	0.000784245	0.00238679	0.00168963	FALSE	MEP1 vs Rest	MEP1	Rest
AC080013.6	0.811	0.18899999999999995	1.4565209984761756	6.0043277e-07	6.36463e-07	0	0.5	0.477201	0.134781	2.70103	-9.0527	11.3929	0.00641711	0.00509759	0.00641711	0.00505403	0.010092142969369888	0.00696697	FALSE	MEP1 vs Rest	MEP1	Rest
AC009053.2	0.811	0.18899999999999995	1.4565209984761756	3.6847197e-07	7.764427e-07	0	0.5	-0.300615	-0.149842	2.25963	-10.5023	8.28197	0.00320856	0.0029627	0.00320856	0.00291914	0.0097461	0.00773488	FALSE	MEP1 vs Rest	MEP1	Rest
FLG-AS1	0.811	0.18899999999999995	1.4565209984761756	1.6786669e-06	1.5308437e-06	0	0.5	0.635248	0.36729	2.30127	-7.02291	9.20421	0.0106952	0.0120687	0.00855615	0.010238759149529453	0.018459629267454147	0.016581425443291664	FALSE	MEP1 vs Rest	MEP1	Rest
AC007786.2	0.811	0.18899999999999995	1.4565209984761756	8.0385325e-09	2.2135222e-08	0	0.5	-0.584372	-0.451668	2.16882	-9.62695	8.12411	0	0.000130708	0	0.000130708	0	0.000138254	FALSE	MEP1 vs Rest	MEP1	Rest
SEMA4C	0.811	0.18899999999999995	1.4565209984761756	4.00502e-06	5.2421765e-06	0	0.5	0.417279	0.166989	2.29581	-5.60598	9.95828	0.0149733	0.0402147	0.014973262032085566	0.037425932380620114	0.028270918875932693	0.052189040929079056	FALSE	MEP1 vs Rest	MEP1	Rest
AC110285.2	0.811	0.18899999999999995	1.4565209984761756	1.4220913e-06	1.2120801e-06	0	0.5	0.842858	0.686569	2.11195	-7.65887	9.79767	0.00534759	0.00657894	0.00534759	0.00640467	0.010154	0.012627191841602325	FALSE	MEP1 vs Rest	MEP1	Rest
AC073575.2	0.811	0.18899999999999995	1.4565209984761756	6.477612e-07	3.3714966e-07	0	0.5	1.35904	1.02645	2.37767	-5.67419	11.2601	0.00427808	0.0022656	0.00427807	0.0022656	0.00502045	0.00361185	FALSE	MEP1 vs Rest	MEP1	Rest
RAD9B	0.811	0.18899999999999995	1.4565209984761756	7.845621e-06	4.224849e-06	0	0.5	1.29089	1.21956	1.74354	-4.80443	7.85432	0.0363636	0.0281021	0.0320856	0.025400836528406936	0.064578	0.0455371	FALSE	MEP1 vs Rest	MEP1	Rest
TAB3-AS2	0.811	0.18899999999999995	1.4565209984761756	6.265277e-08	1.5184136e-07	0	0.5	-0.62983	-0.561155	2.08622	-7.91118	8.00164	0.00106952	0.000740676	0.00106952	0.000740676	0.0020306	0.00188042	FALSE	MEP1 vs Rest	MEP1	Rest
AL353576.1	0.8108	0.18920000000000003	1.4552167174394435	6.883504e-07	9.016361e-07	0	0.5	0.0490083	-0.0733156	2.17731	-9.8018	7.8462	0.00641711	0.00697106	0.00641711	0.00662252	0.00969624	0.010093019343912601	FALSE	MEP1 vs Rest	MEP1	Rest
AC097528.1	0.8108	0.18920000000000003	1.4552167174394435	2.3146956e-07	1.9080797e-07	0	0.5	0.839155	0.707695	2.18435	-6.21868	11.2112	0.00427808	0.00139421	0.00427807	0.00108923	0.00762575	0.00200674	FALSE	MEP1 vs Rest	MEP1	Rest
ZNF556	0.8108	0.18920000000000003	1.4552167174394435	4.5713875e-07	2.6505123e-07	0	0.5	1.00195	0.942258	2.04187	-6.797	8.12261	0.00213904	0.00152492	0.00213904	0.00152492	0.00262343	0.00254664	FALSE	MEP1 vs Rest	MEP1	Rest
AC073314.1	0.8108	0.18920000000000003	1.4552167174394435	5.0808858e-08	6.290717e-08	0	0.5	0.0372586	-0.0483837	2.11408	-10.0786	8.08154	0.00106952	0.000348553	0.00106952	0.000348554	0.000864607	0.000444627	FALSE	MEP1 vs Rest	MEP1	Rest
AL360091.2	0.8108	0.18920000000000003	1.4552167174394435	3.5773547e-07	2.76402e-07	0	0.5	0.684662	0.704849	1.99274	-6.64071	9.44841	0.00320856	0.00187347	0.00320856	0.00187348	0.00540294	0.00264236	FALSE	MEP1 vs Rest	MEP1	Rest
AC068338.3	0.8108	0.18920000000000003	1.4552167174394435	2.4872254e-06	1.4611696e-06	0	0.5	1.36002	1.09475	2.19501	-4.99382	10.8132	0.0106952	0.00880097	0.010695187165775404	0.00858313	0.016436494886875153	0.015160131268203259	FALSE	MEP1 vs Rest	MEP1	Rest
FAM174C	0.8108	0.18920000000000003	1.4552167174394435	9.171555e-06	2.8392584e-05	0	0.5	-1.43201	-1.44881	1.61232	-5.42417	4.38657	0.0491979	0.211622	0.0459893	0.16504008365285167	0.0794295	0.28077149391174316	FALSE	MEP1 vs Rest	MEP1	Rest
IGFBP7	0.8108	0.18920000000000003	1.4552167174394435	8.413422e-05	8.470055e-05	0	0.5	1.77929	0.246939	4.08301	-5.8444	15.9241	0.452406	0.648985	0.2812834224598936	0.3290345067968546	0.8204498291015625	0.8845073580741882	FALSE	MEP1 vs Rest	MEP1	Rest
AL731567.1	0.8108	0.18920000000000003	1.4552167174394435	5.1810997e-07	8.8277955e-07	0	0.5	-0.372703	-0.397099	2.06204	-7.53216	7.46777	0.00320856	0.00531544	0.00320856	0.00527187	0.00900137	0.010703762993216515	FALSE	MEP1 vs Rest	MEP1	Rest
UCN	0.8108	0.18920000000000003	1.4552167174394435	1.2670614e-06	8.723274e-07	0	0.5	1.11866	0.879959	2.16864	-5.82207	10.2404	0.00962567	0.00562042	0.00962567	0.00557686	0.020528245717287064	0.00939065	FALSE	MEP1 vs Rest	MEP1	Rest
RPP21	0.8108	0.18920000000000003	1.4552167174394435	5.20561e-06	1.31501765e-05	0	0.5	-1.17987	-1.28497	1.42336	-5.50708	4.26031	0.0213904	0.0866175	0.0213904	0.0776403	0.0390536	0.13123469054698944	FALSE	MEP1 vs Rest	MEP1	Rest
AC023866.2	0.8108	0.18920000000000003	1.4552167174394435	1.0474338e-07	1.0883665e-07	0	0.5	-0.247501	-0.300639	2.08864	-7.55089	6.81634	0	0.000697107	0	0.000697107	0	0.00101378	FALSE	MEP1 vs Rest	MEP1	Rest
CDK2AP2	0.8108	0.18920000000000003	1.4552167174394435	4.712015e-06	1.0661527e-05	0	0.5	-1.08674	-1.28151	1.46448	-6.85862	4.55229	0.0256685	0.0686228	0.024598930481283417	0.0632625	0.0504998	0.11044275760650635	FALSE	MEP1 vs Rest	MEP1	Rest
COPZ1	0.8108	0.18920000000000003	1.4552167174394435	6.787394e-06	1.8112038e-05	0	0.5	-1.13723	-1.16007	1.31588	-5.61773	3.60917	0.0438503	0.0950703	0.039572192513368964	0.0875305	0.0756739	0.175087	FALSE	MEP1 vs Rest	MEP1	Rest
AC025259.1	0.8108	0.18920000000000003	1.4552167174394435	2.9251864e-06	1.7540125e-06	0	0.5	1.25476	1.16684	1.96943	-6.43872	10.6929	0.0149733	0.00997733	0.012834224598930485	0.0091931	0.022209633141756058	0.017670858651399612	FALSE	MEP1 vs Rest	MEP1	Rest
AL031768.2	0.8108	0.18920000000000003	1.4552167174394435	7.900221e-07	9.233077e-07	0	0.5	0.196795	0.0328865	2.16742	-8.86344	9.43248	0.00962567	0.00714534	0.00962567	0.00653538	0.018859874457120895	0.010056726634502411	FALSE	MEP1 vs Rest	MEP1	Rest
MRPL41	0.8108	0.18920000000000003	1.4552167174394435	1.21148605e-05	3.208075e-05	0	0.5	-1.19013	-1.43921	1.43068	-4.94269	3.59995	0.0631016	0.216415	0.0588235	0.17288253746951493	0.12372219562530518	0.32397031784057617	FALSE	MEP1 vs Rest	MEP1	Rest
AC006538.1	0.8108	0.18920000000000003	1.4552167174394435	1.5157653e-06	1.5071963e-06	0	0.5	0.46018	0.366065	2.19673	-6.59547	9.31588	0.0106952	0.0120251	0.010695187165775404	0.011720111537120931	0.017295971512794495	0.016510723158717155	FALSE	MEP1 vs Rest	MEP1	Rest
IGBP1-AS2	0.8108	0.18920000000000003	1.4552167174394435	1.168826e-07	1.5493396e-07	0	0.5	0.172028	0.21075	2.30815	-9.50061	9.81506	0.00106952	0.00108923	0.00106952	0.00108923	0.00183451	0.00189882	FALSE	MEP1 vs Rest	MEP1	Rest
EPHB4	0.8108	0.18920000000000003	1.4552167174394435	7.742652e-06	6.9751973e-06	0	0.5	1.27078	0.618351	2.89491	-7.6889	12.1365	0.0406417	0.0519351	0.038502673796791426	0.0460091	0.0709671	0.0675463	FALSE	MEP1 vs Rest	MEP1	Rest
STPG1	0.8108	0.18920000000000003	1.4552167174394435	7.5542944e-06	1.23246755e-05	0	0.5	-0.326435	-0.689052	2.30254	-6.28761	9.26437	0.0481284	0.0971178	0.0374332	0.0803416	0.0917315	0.12230975925922394	FALSE	MEP1 vs Rest	MEP1	Rest
DRD2	0.8108	0.18920000000000003	1.4552167174394435	5.2230597e-08	2.0294178e-07	0	0.5	-0.574815	-0.423244	2.26936	-13.0801	8.24781	0.00106952	0.00130708	0.00106952	0.00126351	0.00228042	0.00195956	FALSE	MEP1 vs Rest	MEP1	Rest
CPVL	0.8108	0.18920000000000003	1.4552167174394435	8.173469e-06	2.2232096e-05	0	0.5	-1.02061	-1.00091	1.80502	-6.69813	5.55023	0.0427808	0.173061	0.038502673796791426	0.12007668177065052	0.0958203	0.2288713902235031	FALSE	MEP1 vs Rest	MEP1	Rest
SORCS1	0.8108	0.18920000000000003	1.4552167174394435	2.0605298e-06	1.9033517e-06	0	0.5	0.948474	0.961571	1.88929	-6.72902	8.55677	0.00855615	0.0131579	0.00748663	0.00962879	0.017106931656599045	0.0208198	FALSE	MEP1 vs Rest	MEP1	Rest
TMEM191B	0.8108	0.18920000000000003	1.4552167174394435	3.2314384e-07	2.7358485e-07	0	0.5	0.693869	0.600531	2.08466	-7.17291	9.82048	0.00106952	0.00174277	0.00106952	0.00174277	0.00376989	0.00342539	FALSE	MEP1 vs Rest	MEP1	Rest
NBPF19	0.8108	0.18920000000000003	1.4552167174394435	1.0396614e-05	4.815541e-06	0	0.5	2.32486	1.44751	2.73506	-3.30949	12.1009	0.0470588	0.0312391	0.0459893	0.030062739630533058	0.0922542	0.0507206	FALSE	MEP1 vs Rest	MEP1	Rest
AC100858.3	0.8108	0.18920000000000003	1.4552167174394435	9.662689e-07	6.0289824e-07	0	0.5	1.15577	1.07121	1.91414	-5.01198	8.98398	0.00213904	0.00405193	0.00213904	0.00387766	0.00233775	0.00690059	FALSE	MEP1 vs Rest	MEP1	Rest
LINC01612	0.8108	0.18920000000000003	1.4552167174394435	6.266359e-09	1.292698e-08	0	0.5	-0.60355	-0.553315	2.11432	-11.0764	7.32965	0	0.000130708	0	0.000130708	0	0.000107672	FALSE	MEP1 vs Rest	MEP1	Rest
AL357140.4	0.8106	0.1894	1.453913492980462	4.790288e-07	3.9579854e-07	0	0.5	0.916311	0.570351	2.51224	-6.9596	13.3109	0.00534759	0.00291913	0.00534759	0.00287557	0.0063017	0.0040436	FALSE	MEP1 vs Rest	MEP1	Rest
AC020687.1	0.8106	0.1894	1.453913492980462	1.4473555e-07	2.3999547e-07	0	0.5	-0.711356	-0.726514	1.98184	-8.12886	7.96579	0	0.00135064	0	0.00135064	0	0.00222186	FALSE	MEP1 vs Rest	MEP1	Rest
GPR19	0.8106	0.1894	1.453913492980462	1.6398463e-06	2.5542001e-06	0	0.5	-0.425108	-0.461691	1.99607	-8.63575	6.89425	0.00962567	0.0172098	0.00641711	0.015467061693969964	0.016342349350452423	0.026593409478664398	FALSE	MEP1 vs Rest	MEP1	Rest
EIPR1-IT1	0.8106	0.1894	1.453913492980462	5.3694304e-08	5.1189062e-08	0	0.5	0.360975	0.218204	2.18525	-7.90365	10.5688	0	0.000304984	0	0.000304984	0	0.000347102	FALSE	MEP1 vs Rest	MEP1	Rest
MALRD1	0.8106	0.1894	1.453913492980462	2.2296881e-05	1.0177205e-05	0	0.5	2.20502	1.58762	2.51152	-3.83246	11.3201	0.0962566	0.0671845	0.0652406	0.0477518	0.1932782381772995	0.11105871945619583	FALSE	MEP1 vs Rest	MEP1	Rest
AP001363.1	0.8106	0.1894	1.453913492980462	8.083814e-06	4.8244397e-06	0	0.5	2.03023	1.1853	2.98836	-4.51085	13.6368	0.0427808	0.0307598	0.0417112	0.0293221	0.0871515	0.0487255	FALSE	MEP1 vs Rest	MEP1	Rest
AP003120.1	0.8106	0.1894	1.453913492980462	6.557261e-07	6.086973e-07	0	0.5	0.831264	0.42294	2.59555	-7.1572	12.1977	0.00534759	0.00457476	0.00534759	0.00435692	0.00995823	0.00654918	FALSE	MEP1 vs Rest	MEP1	Rest
NCF4	0.8106	0.1894	1.453913492980462	8.978299e-06	1.5082549e-05	0	0.5	0.593175	-0.266496	3.22838	-4.97733	11.2428	0.0502674	0.1152	0.047058823529411736	0.0996427	0.0937346	0.15946251153945923	FALSE	MEP1 vs Rest	MEP1	Rest
AC092338.1	0.8106	0.1894	1.453913492980462	4.4781095e-07	7.4268036e-07	0	0.5	0.0412913	0.0914879	2.18006	-8.14794	8.54663	0.00106952	0.00361624	0.00106952	0.00348554	0.00364774	0.0070612	FALSE	MEP1 vs Rest	MEP1	Rest
AC004884.2	0.8106	0.1894	1.453913492980462	1.7889829e-06	1.2135162e-06	0	0.5	1.46375	0.837873	2.72291	-5.03354	11.778	0.00748663	0.00814743	0.00748663	0.00779888	0.010663601569831371	0.012675338424742222	FALSE	MEP1 vs Rest	MEP1	Rest
C9orf64	0.8106	0.1894	1.453913492980462	2.143307e-06	4.8085853e-06	0	0.5	-0.947794	-1.03678	1.6049	-5.86426	5.97441	0.0117647	0.0357704	0.010695187165775404	0.032502614151271966	0.019245518371462822	0.049298	FALSE	MEP1 vs Rest	MEP1	Rest
AL442163.1	0.8106	0.1894	1.453913492980462	4.4853124e-07	3.2266323e-07	0	0.5	0.753322	0.628348	2.13457	-6.26373	8.94429	0.00106952	0.00265772	0.00106952	0.00174277	0.0017559	0.00402968	FALSE	MEP1 vs Rest	MEP1	Rest
SUSD2	0.8106	0.1894	1.453913492980462	2.728225e-07	2.1606898e-07	0	0.5	0.719696	0.606312	2.14987	-7.02513	8.68294	0	0.00152492	0	0.00152492	0	0.00247138	FALSE	MEP1 vs Rest	MEP1	Rest
TMEM141	0.8106	0.1894	1.453913492980462	6.164952e-06	1.7448523e-05	0	0.5	-1.23345	-1.34673	1.49101	-5.2427	4.66893	0.028877	0.126398	0.026737967914438495	0.10687521784593823	0.0539679	0.17327140271663666	FALSE	MEP1 vs Rest	MEP1	Rest
MTMR7	0.8104	0.1896	1.4526113227105228	8.369969e-06	4.5584625e-06	0	0.5	1.26445	1.31127	1.59397	-4.60485	7.88833	0.0481284	0.0285378	0.0459893	0.026707912164517063	0.0872282	0.0471977	FALSE	MEP1 vs Rest	MEP1	Rest
LINC02137	0.8104	0.1896	1.4526113227105228	3.230774e-07	4.9119024e-07	0	0.5	-0.429055	-0.41928	2.1743	-11.2661	9.05964	0.00106952	0.00357267	0.00106952	0.00326769	0.00368292	0.00633899	FALSE	MEP1 vs Rest	MEP1	Rest
WASHC4	0.8104	0.1896	1.4526113227105228	0.000460995	0.000223795	0	0.5	1.49424	1.82727	1.37575	-3.14844	4.95607	2.59145	1.31955	0.8203208556149871	0.5441791565005938	4.933609485626221	2.2669692039489746	FALSE	MEP1 vs Rest	MEP1	Rest
AC025164.1	0.8104	0.1896	1.4526113227105228	1.4887838e-06	3.3669867e-06	0	0.5	-0.416992	-0.229539	2.23989	-8.71176	6.30741	0.0106952	0.0124608	0.00855615	0.010805158591843842	0.0178783	0.0337698	FALSE	MEP1 vs Rest	MEP1	Rest
PIK3IP1	0.8104	0.1896	1.4526113227105228	1.6972197e-05	1.3770011e-05	0	0.5	1.13221	0.989784	1.99026	-5.47954	7.44348	0.084492	0.0609979	0.0759358	0.0548536	0.16720333695411682	0.1388297826051712	FALSE	MEP1 vs Rest	MEP1	Rest
FRMD5	0.8104	0.1896	1.4526113227105228	3.8084638e-06	7.1019067e-06	0	0.5	-0.414623	-0.499903	2.04906	-6.72436	10.5615	0.0224599	0.0578607	0.020320855614973262	0.048405367723945186	0.044353410601615906	0.0797725	FALSE	MEP1 vs Rest	MEP1	Rest
AL157888.1	0.8104	0.1896	1.4526113227105228	8.1869445e-08	9.644457e-08	0	0.5	0.000989392	-0.0716314	2.21073	-9.37045	7.78437	0.00106952	0.000653538	0.00106952	0.000653538	0.000883389	0.000950483	FALSE	MEP1 vs Rest	MEP1	Rest
AL022322.1	0.8104	0.1896	1.4526113227105228	3.2103407e-07	2.8067782e-07	0	0.5	0.546513	0.540141	2.04778	-6.76717	8.46372	0.00106952	0.0016992	0.00106952	0.0016992	0.00174359	0.00279101	FALSE	MEP1 vs Rest	MEP1	Rest
AC022167.1	0.8104	0.1896	1.4526113227105228	6.2466296e-07	4.261658e-07	0	0.5	0.855341	0.769736	2.10889	-5.63692	10.117	0.00320856	0.00287556	0.00320856	0.002832	0.00477913	0.00449607	FALSE	MEP1 vs Rest	MEP1	Rest
ADT.anti.hu.CD107a	0.8104	0.1896	1.4526113227105228	1.04818	6.66551	0	0.5	-1.69234	-1.19313	3.80504	-8.93255	6.38852	2.40428	7.52601	0.8171122994652407	0.8997908678982224			FALSE	MEP1 vs Rest	MEP1	Rest
DLGAP4	0.8104	0.1896	1.4526113227105228	5.1402716e-05	2.4067518e-05	0	0.5	1.97777	1.6854	2.18941	-4.41889	9.2626	0.257754	0.146353	0.1946524064171121	0.11667828511676419	0.5284432172775269	0.2428056299686432	FALSE	MEP1 vs Rest	MEP1	Rest
AC005076.1	0.8104	0.1896	1.4526113227105228	6.290869e-07	1.4253897e-06	0	0.5	-0.778285	-0.78859	1.8633	-7.6793	8.00294	0.00534759	0.00971592	0.00534759	0.00945451	0.00824478	0.014590412378311157	FALSE	MEP1 vs Rest	MEP1	Rest
HMGCL	0.8104	0.1896	1.4526113227105228	6.7447795e-06	1.6278427e-05	0	0.5	-1.07096	-1.15477	1.19324	-5.82225	4.1419	0.0502674	0.111235	0.0438503	0.0946323	0.0910802	0.1692703366279602	FALSE	MEP1 vs Rest	MEP1	Rest
EEF1E1	0.8104	0.1896	1.4526113227105228	2.1897305e-05	4.725034e-05	0	0.5	-0.959123	-1.0835	1.45266	-5.01975	3.46763	0.11016	0.356495	0.0877005	0.2509149529453144	0.20959	0.4771430492401123	FALSE	MEP1 vs Rest	MEP1	Rest
AC092428.1	0.8104	0.1896	1.4526113227105228	3.5759278e-06	1.985363e-06	0	0.5	1.40716	1.14529	2.20607	-4.75113	10.4236	0.0203209	0.0137678	0.020320855614973262	0.013506448239804772	0.0385385	0.022030726075172424	FALSE	MEP1 vs Rest	MEP1	Rest
AC025917.1	0.8104	0.1896	1.4526113227105228	8.613806e-06	5.2434048e-06	0	0.5	1.06177	1.08681	1.88393	-5.94308	9.88847	0.0502674	0.0327205	0.0449198	0.030672708260717784	0.0883563	0.053589	FALSE	MEP1 vs Rest	MEP1	Rest
AC117430.1	0.8104	0.1896	1.4526113227105228	7.089279e-09	1.7515408e-08	0	0.5	-0.553782	-0.571891	2.1348	-7.83186	7.33503	0	0.000174277	0	0.000174277	0	0.000195582	FALSE	MEP1 vs Rest	MEP1	Rest
STK32B	0.8104	0.1896	1.4526113227105228	1.6691323e-05	1.2918304e-05	0	0.5	1.08438	0.799074	2.3011	-5.70407	10.1944	0.108021	0.0874448	0.0716578	0.0630882	0.1861453503370285	0.1393050253391266	FALSE	MEP1 vs Rest	MEP1	Rest
ZNF257	0.8104	0.1896	1.4526113227105228	2.7000153e-05	1.256948e-05	0	0.5	2.57026	1.93444	2.87137	-3.24134	13.1286	0.145454	0.0788617	0.11443850267379668	0.064221	0.24832133948802948	0.13006405532360077	FALSE	MEP1 vs Rest	MEP1	Rest
AC013652.1	0.8104	0.1896	1.4526113227105228	1.718637e-06	2.5494755e-06	0	0.5	-0.113937	-0.128754	2.12633	-9.08214	7.00394	0.0106952	0.019519	0.00855615	0.014508539560822537	0.0169005	0.029118331149220467	FALSE	MEP1 vs Rest	MEP1	Rest
LINC02067	0.8104	0.1896	1.4526113227105228	2.379744e-07	2.7319228e-07	0	0.5	-0.0482686	-0.0686016	2.14959	-8.42237	8.57749	0.00213904	0.00174277	0.00213904	0.00174277	0.00172452	0.00300429	FALSE	MEP1 vs Rest	MEP1	Rest
AC012170.2	0.8104	0.1896	1.4526113227105228	2.9861033e-07	2.0782656e-07	0	0.5	0.962873	0.872787	2.03207	-6.90418	11.8129	0.00213904	0.00130708	0.00213904	0.00130708	0.00474125	0.00228082	FALSE	MEP1 vs Rest	MEP1	Rest
MERTK	0.8104	0.1896	1.4526113227105228	4.2686035e-05	1.7952185e-05	0	0.5	2.7525	2.57555	2.65368	-2.57749	11.8891	0.251337	0.100124	0.18823529411764686	0.0797752	0.46960195899009705	0.1812020093202591	FALSE	MEP1 vs Rest	MEP1	Rest
RAD50	0.8104	0.1896	1.4526113227105228	2.1099453e-05	6.3268e-05	0	0.5	-1.37965	-1.54027	1.50162	-4.86101	4.06641	0.102674	0.494527	0.0887701	0.29631404670622064	0.20369113981723785	0.6386111974716187	FALSE	MEP1 vs Rest	MEP1	Rest
AL096712.2	0.8102	0.18979999999999997	1.4513102042483568	4.4403853e-07	1.34582e-06	0	0.5	-1.2225	-1.14543	1.939	-9.41217	6.9285	0.00106952	0.00727605	0.00106952	0.00710178	0.0029182	0.014515246264636517	FALSE	MEP1 vs Rest	MEP1	Rest
AP001885.2	0.8102	0.18979999999999997	1.4513102042483568	4.4187414e-07	6.893929e-07	0	0.5	-0.390111	-0.504215	2.01293	-8.31646	6.64237	0.00320856	0.00527187	0.00320856	0.0052283	0.00572421	0.00682163	FALSE	MEP1 vs Rest	MEP1	Rest
TM7SF2	0.8102	0.18979999999999997	1.4513102042483568	6.161621e-06	2.114318e-05	0	0.5	-1.44457	-1.44178	1.925	-6.53138	5.09341	0.0406417	0.163258	0.038502673796791426	0.12826768909027503	0.0762065	0.21095840632915497	FALSE	MEP1 vs Rest	MEP1	Rest
HIST1H2BJ	0.8102	0.18979999999999997	1.4513102042483568	4.9647065e-06	9.713152e-06	0	0.5	-0.442029	-0.400644	2.04678	-9.56777	5.92442	0.0203209	0.063786	0.016042780748663107	0.0458348	0.0393078	0.10186802595853806	FALSE	MEP1 vs Rest	MEP1	Rest
RNF123	0.8102	0.18979999999999997	1.4513102042483568	4.9058804e-06	1.8872222e-05	0	0.5	-1.3885	-1.34564	1.57029	-6.38072	3.5359	0.0278075	0.10849	0.025668449197860956	0.0964186	0.052227	0.18746110796928406	FALSE	MEP1 vs Rest	MEP1	Rest
AP001350.1	0.8102	0.18979999999999997	1.4513102042483568	4.021293e-07	3.1448852e-07	0	0.5	0.3909	0.456037	2.12497	-7.05177	7.99711	0.00213904	0.0022656	0.00213904	0.0022656	0.00459721	0.00351029	FALSE	MEP1 vs Rest	MEP1	Rest
DECR1	0.8102	0.18979999999999997	1.4513102042483568	2.7439579e-05	7.587648e-05	0	0.5	-1.23693	-1.31326	1.27135	-5.22727	3.58099	0.127273	0.534742	0.10695187165775391	0.31596375043574915	0.24280062317848206	0.7732707262039185	FALSE	MEP1 vs Rest	MEP1	Rest
BMPR1B	0.8102	0.18979999999999997	1.4513102042483568	3.879704e-07	3.6819262e-07	0	0.5	0.684655	0.65404	2.09654	-8.53859	9.53322	0.00213904	0.002832	0.00213904	0.00230917	0.00324042	0.00421664	FALSE	MEP1 vs Rest	MEP1	Rest
ZNF660	0.8102	0.18979999999999997	1.4513102042483568	4.90068e-06	2.8419638e-06	0	0.5	2.38899	1.27932	3.28889	-4.08812	12.4738	0.0310161	0.0182555	0.0299465	0.017340536772394482	0.053705	0.0289099	FALSE	MEP1 vs Rest	MEP1	Rest
AL031710.2	0.8102	0.18979999999999997	1.4513102042483568	2.3290708e-07	4.873132e-07	0	0.5	-0.715674	-0.700273	1.9186	-7.43482	5.81206	0.00320856	0.00322412	0.00320856	0.00313698	0.00368568	0.00485825	FALSE	MEP1 vs Rest	MEP1	Rest
SIGLEC10	0.8102	0.18979999999999997	1.4513102042483568	4.4798e-06	4.2515794e-06	0	0.5	0.607405	0.501971	2.13735	-7.78425	8.42861	0.0235294	0.0308034	0.0235294	0.028973509933774618	0.0519488	0.0452928	FALSE	MEP1 vs Rest	MEP1	Rest
AC234582.2	0.8102	0.18979999999999997	1.4513102042483568	1.5182948e-07	1.350678e-07	0	0.5	0.631918	0.472686	2.19403	-8.25745	8.37497	0	0.000827815	0	0.000827815	0	0.00124592	FALSE	MEP1 vs Rest	MEP1	Rest
AC105430.1	0.81	0.18999999999999995	1.45001	8.811215e-09	1.9129688e-08	0	0.5	-0.447086	-0.361644	2.12177	-8.34367	7.93199	0.00106952	8.7138375e-05	0.00106952	8.71383757406762e-05	0.00397295	8.869979501469061e-05	FALSE	MEP1 vs Rest	MEP1	Rest
RBAKDN	0.81	0.18999999999999995	1.45001	2.2700817e-07	2.788109e-07	0	0.5	-0.190252	-0.210243	1.99855	-6.81584	8.03211	0.00213904	0.00174277	0.00213904	0.00165563	0.00464144	0.00279304	FALSE	MEP1 vs Rest	MEP1	Rest
LINC02649	0.81	0.18999999999999995	1.45001	4.968729e-06	2.7655378e-06	0	0.5	1.33583	1.2775	1.72862	-5.24268	7.97732	0.0320856	0.0179941	0.027807486631016034	0.015554200069710639	0.062059707939624786	0.0302734	FALSE	MEP1 vs Rest	MEP1	Rest
PAFAH2	0.81	0.18999999999999995	1.45001	2.0530445e-06	3.869251e-06	0	0.5	-0.594003	-0.717379	1.86197	-6.09824	7.28743	0.00962567	0.0293656	0.00855615	0.027797141861275503	0.0129745	0.0421139	FALSE	MEP1 vs Rest	MEP1	Rest
GSN-AS1	0.81	0.18999999999999995	1.45001	2.2917742e-07	4.2136665e-07	0	0.5	-0.464684	-0.453293	2.23589	-8.59231	9.36726	0.00320856	0.00274486	0.00320856	0.00270129	0.00638015	0.00461557	FALSE	MEP1 vs Rest	MEP1	Rest
DLGAP3	0.81	0.18999999999999995	1.45001	3.1833295e-07	3.3777732e-07	0	0.5	0.250291	0.219678	2.06634	-7.97622	9.77906	0.00213904	0.00217846	0.00213904	0.00213489	0.00365306	0.00327908	FALSE	MEP1 vs Rest	MEP1	Rest
AC011472.1	0.81	0.18999999999999995	1.45001	2.0985429e-07	2.6601265e-07	0	0.5	-0.112659	-0.154929	2.14311	-7.22802	7.41225	0.00106952	0.00178634	0.00106952	0.00174277	0.00189698	0.00277262	FALSE	MEP1 vs Rest	MEP1	Rest
AL365258.1	0.81	0.18999999999999995	1.45001	1.5620053e-06	9.925119e-07	0	0.5	1.39838	1.05923	2.35604	-5.47592	12.1444	0.00641711	0.00714534	0.00641711	0.00710178	0.012517483904957771	0.0108056	FALSE	MEP1 vs Rest	MEP1	Rest
AC012560.1	0.81	0.18999999999999995	1.45001	2.9361953e-08	3.7264428e-08	0	0.5	0.295723	0.310989	2.08931	-8.20444	9.5829	0.00106952	0.000174277	0.00106952	0.000174277	0.00134193	0.000212161	FALSE	MEP1 vs Rest	MEP1	Rest
AC022034.1	0.81	0.18999999999999995	1.45001	6.724948e-08	1.2524696e-07	0	0.5	-0.450352	-0.406199	2.14146	-8.51856	8.02027	0	0.000653538	0	0.000653538	0	0.00135141	FALSE	MEP1 vs Rest	MEP1	Rest
VTCN1	0.81	0.18999999999999995	1.45001	5.3762015e-08	8.626734e-08	0	0.5	-0.129394	-0.137311	2.16745	-9.73977	8.62949	0	0.000653538	0	0.000609969	0	0.000915443	FALSE	MEP1 vs Rest	MEP1	Rest
ZFP30	0.81	0.18999999999999995	1.45001	3.076245e-05	1.5575577e-05	0	0.5	2.27508	1.45194	2.97566	-2.82018	13.3701	0.150802	0.0948522	0.11978609625668438	0.0792959	0.26808810234069824	0.15393345057964325	FALSE	MEP1 vs Rest	MEP1	Rest
CFP	0.81	0.18999999999999995	1.45001	2.6011144e-06	2.3569482e-06	0	0.5	1.51317	0.652642	3.15001	-8.06692	12.3813	0.0171123	0.0172534	0.017112299465240646	0.016338445451376717	0.0347127	0.025146102532744408	FALSE	MEP1 vs Rest	MEP1	Rest
AC253536.6	0.81	0.18999999999999995	1.45001	3.8359374e-07	5.8236105e-07	0	0.5	-0.512571	-0.577371	1.93647	-7.91472	7.15297	0.00213904	0.00396479	0.00213904	0.00387766	0.00392378	0.00568361	FALSE	MEP1 vs Rest	MEP1	Rest
AC011816.2	0.81	0.18999999999999995	1.45001	2.716881e-07	3.6235934e-07	0	0.5	-0.199583	-0.145314	2.18841	-8.61546	8.38368	0.00106952	0.00200418	0.00106952	0.00200418	0.00244517	0.00343308	FALSE	MEP1 vs Rest	MEP1	Rest
U47924.2	0.81	0.18999999999999995	1.45001	1.217286e-07	2.3576247e-07	0	0.5	-0.526466	-0.576156	2.00387	-8.31757	6.97604	0.00213904	0.00174277	0.00213904	0.00174277	0.00247144	0.00236642	FALSE	MEP1 vs Rest	MEP1	Rest
AC004381.1	0.81	0.18999999999999995	1.45001	2.841446e-06	2.2748147e-06	0	0.5	0.550381	0.610126	1.85824	-6.27067	7.68177	0.0192513	0.0170355	0.018181818181818184	0.015423492506099626	0.0336071	0.024791384115815163	FALSE	MEP1 vs Rest	MEP1	Rest
TMEM237	0.81	0.18999999999999995	1.45001	5.1384973e-06	1.0241643e-05	0	0.5	-0.721002	-0.862991	1.80361	-5.2589	6.33826	0.0278075	0.0835675	0.024598930481283417	0.0738062	0.0407539	0.10333815962076187	FALSE	MEP1 vs Rest	MEP1	Rest
AC107027.3	0.81	0.18999999999999995	1.45001	6.834008e-07	6.955162e-07	0	0.5	0.353678	0.15688	2.48681	-7.81783	10.8687	0.00427808	0.0057947	0.00427807	0.00575113	0.00627822	0.00876236	FALSE	MEP1 vs Rest	MEP1	Rest
ETFB	0.8098	0.19020000000000004	1.4487111132592645	1.6930595e-05	3.8006874e-05	0	0.5	-1.08398	-1.19439	1.21849	-4.94712	2.92973	0.0727273	0.231186	0.0695187	0.18787033809691583	0.14895401895046234	0.3700118660926819	FALSE	MEP1 vs Rest	MEP1	Rest
ALG9-IT1	0.8098	0.19020000000000004	1.4487111132592645	4.8302405e-07	4.9739873e-07	0	0.5	0.251251	0.10253	2.16379	-6.87592	9.18378	0.00427808	0.00383409	0.00427807	0.00374695	0.00759904	0.00530423	FALSE	MEP1 vs Rest	MEP1	Rest
MGAT5	0.8098	0.19020000000000004	1.4487111132592645	0.000314298	0.000120677	0	0.5	3.13483	2.3792	3.34863	-2.64341	14.7021	1.65455	0.704493	0.6620320855615073	0.3417567096549972	3.059574604034424	1.2218878269195557	FALSE	MEP1 vs Rest	MEP1	Rest
AC068279.2	0.8098	0.19020000000000004	1.4487111132592645	9.386511e-06	5.364914e-06	0	0.5	1.16576	1.11404	1.77144	-5.19532	8.00652	0.0524064	0.0291913	0.0331551	0.0231352	0.10872863978147507	0.0535438	FALSE	MEP1 vs Rest	MEP1	Rest
LINC00334	0.8098	0.19020000000000004	1.4487111132592645	5.7760747e-07	5.381435e-07	0	0.5	0.543136	0.567787	2.01747	-8.25393	7.77125	0.00427808	0.00413907	0.00320856	0.0033984	0.0055958	0.00667502	FALSE	MEP1 vs Rest	MEP1	Rest
AC024451.4	0.8098	0.19020000000000004	1.4487111132592645	4.984165e-07	5.1255387e-07	0	0.5	0.820393	0.0696735	2.85713	-6.70456	13.217	0.00213904	0.00370338	0.00213904	0.00365981	0.00401333	0.0047919	FALSE	MEP1 vs Rest	MEP1	Rest
AC008592.2	0.8098	0.19020000000000004	1.4487111132592645	1.0717698e-06	1.0467962e-06	0	0.5	0.241445	0.241289	2.26277	-8.76848	9.77878	0.00962567	0.00731962	0.00962567	0.00662252	0.013936987146735191	0.011119282804429531	FALSE	MEP1 vs Rest	MEP1	Rest
TMEM161A	0.8098	0.19020000000000004	1.4487111132592645	7.6241345e-06	1.5275446e-05	0	0.5	-0.531008	-0.622059	1.82324	-5.66054	6.24992	0.0331551	0.11825	0.0331551	0.10325897525270021	0.0537197	0.14836901426315308	FALSE	MEP1 vs Rest	MEP1	Rest
TMEM154	0.8098	0.19020000000000004	1.4487111132592645	1.39508575e-05	2.6445869e-05	0	0.5	0.673875	0.211544	2.82062	-7.80367	10.1534	0.0673797	0.192057	0.055615	0.11441268734750663	0.12340578436851501	0.2749474346637726	FALSE	MEP1 vs Rest	MEP1	Rest
AC093627.5	0.8098	0.19020000000000004	1.4487111132592645	9.883353e-07	1.9343527e-06	0	0.5	-0.689485	-0.854221	1.84045	-7.24371	9.60373	0.00213904	0.0142035	0.00213904	0.013811432554897135	0.0041804	0.0213371	FALSE	MEP1 vs Rest	MEP1	Rest
LDHAL6A	0.8098	0.19020000000000004	1.4487111132592645	6.287533e-06	3.4883692e-06	0	0.5	1.14317	1.07219	1.88292	-7.53193	8.9123	0.0299465	0.0237452	0.025668449197860956	0.021610317183687566	0.052894335240125656	0.0383697	FALSE	MEP1 vs Rest	MEP1	Rest
FMO4	0.8098	0.19020000000000004	1.4487111132592645	1.6955163e-06	2.4270105e-06	0	0.5	-0.18523	-0.371121	1.92328	-5.87655	8.25452	0.0117647	0.0183426	0.00962567	0.016686998954339418	0.0217094	0.025270571932196617	FALSE	MEP1 vs Rest	MEP1	Rest
LINC02006	0.8098	0.19020000000000004	1.4487111132592645	3.146186e-07	4.9886347e-07	0	0.5	-0.253531	-0.268618	2.11648	-9.44661	8.46007	0.00213904	0.00396479	0.00213904	0.00304984	0.00490928	0.00583108	FALSE	MEP1 vs Rest	MEP1	Rest
AC011978.2	0.8098	0.19020000000000004	1.4487111132592645	4.202462e-06	1.922767e-06	0	0.5	1.48114	1.44025	1.586	-3.70306	7.90589	0.0203209	0.0123301	0.019251336898395723	0.012068665040083632	0.0384771	0.021007243543863297	FALSE	MEP1 vs Rest	MEP1	Rest
CA3	0.8098	0.19020000000000004	1.4487111132592645	1.6796602e-06	1.3549146e-06	0	0.5	0.800281	0.649308	2.17892	-6.03833	11.1673	0.00427808	0.00941094	0.00320856	0.00736319	0.00639075	0.015404276549816132	FALSE	MEP1 vs Rest	MEP1	Rest
LINC01494	0.8098	0.19020000000000004	1.4487111132592645	2.445042e-07	2.9946656e-07	0	0.5	0.310582	0.151942	2.32053	-7.4535	8.77153	0	0.00187347	0	0.00174277	0	0.00304457	FALSE	MEP1 vs Rest	MEP1	Rest
COL5A2	0.8098	0.19020000000000004	1.4487111132592645	1.3111046e-06	1.3161672e-06	0	0.5	-0.0923601	-0.208827	2.06968	-6.73104	7.94262	0.0106952	0.00967235	0.00641711	0.00775532	0.025519683957099915	0.0141809	FALSE	MEP1 vs Rest	MEP1	Rest
LINC01356	0.8096	0.1904	1.4474131360067077	1.2983931e-07	1.43397e-07	0	0.5	0.148667	0.122618	2.23884	-10.1502	9.93942	0.00106952	0.00100209	0.00106952	0.000958522	0.00244797	0.00136991	FALSE	MEP1 vs Rest	MEP1	Rest
AC002401.1	0.8096	0.1904	1.4474131360067077	3.867405e-07	2.6291514e-07	0	0.5	0.940076	0.882928	2.00019	-6.01999	8.6702	0.00534759	0.00161206	0.00534759	0.00161206	0.012355860322713852	0.00228331	FALSE	MEP1 vs Rest	MEP1	Rest
ATXN7L1	0.8096	0.1904	1.4474131360067077	3.2786767e-05	5.790775e-05	0	0.5	-0.257621	-0.666492	1.85608	-4.36151	7.34773	0.142246	0.466729	0.10588235294117637	0.2795399093761353	0.24109628796577454	0.5976182222366333	FALSE	MEP1 vs Rest	MEP1	Rest
SMOX	0.8096	0.1904	1.4474131360067077	1.5058233e-05	1.3690596e-05	0	0.5	1.29045	0.923474	2.32951	-6.08134	8.10682	0.0716578	0.057425	0.0652406	0.049886720111536664	0.1401231437921524	0.13957136869430542	FALSE	MEP1 vs Rest	MEP1	Rest
CUEDC1	0.8096	0.1904	1.4474131360067077	1.9630352e-06	2.1329552e-06	0	0.5	0.142469	0.241909	2.01916	-8.41159	7.53147	0.00641711	0.0126786	0.00641711	0.010718020216103167	0.016139067709445953	0.022037019953131676	FALSE	MEP1 vs Rest	MEP1	Rest
FREM3	0.8096	0.1904	1.4474131360067077	1.2279817e-06	1.1277108e-06	0	0.5	0.430055	0.337623	2.28603	-8.39737	10.1435	0.00641711	0.00845241	0.00641711	0.00779888	0.012563877739012241	0.012596778571605682	FALSE	MEP1 vs Rest	MEP1	Rest
LINC00221	0.8096	0.1904	1.4474131360067077	1.366775e-07	1.1691926e-07	0	0.5	0.544799	0.37847	2.26159	-6.94264	9.47482	0.00106952	0.000653538	0.00106952	0.000653538	0.00204224	0.00126638	FALSE	MEP1 vs Rest	MEP1	Rest
LINC02811	0.8096	0.1904	1.4474131360067077	2.9773977e-07	2.8602432e-07	0	0.5	0.749758	0.623712	2.27092	-10.1891	11.5155	0.00534759	0.0018299	0.00427807	0.00178634	0.00642893	0.00258255	FALSE	MEP1 vs Rest	MEP1	Rest
NDUFA7	0.8096	0.1904	1.4474131360067077	1.2776862e-05	3.291404e-05	0	0.5	-1.20623	-1.4743	1.26561	-4.34467	3.2618	0.0641711	0.211317	0.056684491978609586	0.1748867201115511	0.1259869635105133	0.33250895142555237	FALSE	MEP1 vs Rest	MEP1	Rest
PPP1R1B	0.8096	0.1904	1.4474131360067077	1.2491475e-07	1.7007021e-07	0	0.5	-0.383205	-0.376364	2.03576	-8.08155	6.47076	0.00213904	0.0011328	0.00213904	0.00108923	0.00428417	0.00146938	FALSE	MEP1 vs Rest	MEP1	Rest
AL109917.1	0.8096	0.1904	1.4474131360067077	3.4195463e-07	2.3798859e-07	0	0.5	0.557469	0.543059	2.02298	-6.95433	7.98392	0.00213904	0.00126351	0.00213904	0.00126351	0.00475479	0.00216325	FALSE	MEP1 vs Rest	MEP1	Rest
HEATR4	0.8096	0.1904	1.4474131360067077	4.48995e-06	2.708715e-06	0	0.5	1.26626	1.0549	2.18703	-6.6708	12.0367	0.0320856	0.0183426	0.028877005347593573	0.0173841	0.0555624	0.027141360566020012	FALSE	MEP1 vs Rest	MEP1	Rest
RNF227	0.8096	0.1904	1.4474131360067077	1.0699924e-06	9.546783e-07	0	0.5	0.429657	0.174163	2.45381	-7.10483	11.8277	0.00534759	0.00657894	0.00534759	0.0063611	0.014111137017607689	0.011117610149085522	FALSE	MEP1 vs Rest	MEP1	Rest
PSMB8-AS1	0.8096	0.1904	1.4474131360067077	4.6362928e-07	6.558488e-07	0	0.5	-0.57297	-0.631653	2.02865	-7.84215	8.23576	0.00320856	0.00444405	0.00320856	0.00426978	0.0055014	0.00682453	FALSE	MEP1 vs Rest	MEP1	Rest
AC108169.1	0.8094	0.1906	1.4461162011105986	8.918758e-08	1.3731989e-07	0	0.5	-0.215822	-0.161458	2.06754	-8.54383	7.86728	0	0.000827815	0	0.000827815	0	0.00130358	FALSE	MEP1 vs Rest	MEP1	Rest
AL513320.1	0.8094	0.1906	1.4461162011105986	1.08950466e-07	2.1074372e-07	0	0.5	-0.540923	-0.541391	2.02044	-7.89818	6.61051	0	0.00135064	0	0.00135064	0	0.00256852	FALSE	MEP1 vs Rest	MEP1	Rest
AC006213.1	0.8094	0.1906	1.4461162011105986	2.2509383e-07	3.2675416e-07	0	0.5	-0.0809636	-0.237425	2.32784	-7.11876	9.60706	0.00320856	0.00209132	0.00320856	0.00209132	0.00828103	0.00309223	FALSE	MEP1 vs Rest	MEP1	Rest
ADAMTSL1	0.8094	0.1906	1.4461162011105986	2.587331e-07	4.6651553e-07	0	0.5	-0.714237	-0.735735	1.93668	-7.87	8.32718	0.00106952	0.00313698	0.00106952	0.00304984	0.0010465	0.00464017	FALSE	MEP1 vs Rest	MEP1	Rest
SAP30	0.8094	0.1906	1.4461162011105986	7.3835513e-06	1.8782448e-05	0	0.5	-1.05759	-1.11155	1.3435	-5.90759	3.26381	0.0417112	0.105309	0.038502673796791426	0.0937609	0.0890468	0.1785995364189148	FALSE	MEP1 vs Rest	MEP1	Rest
AL390198.1	0.8094	0.1906	1.4461162011105986	1.9720894e-05	1.056132e-05	0	0.5	1.68437	1.21482	2.55205	-4.55825	13.2843	0.11016	0.0695811	0.0898396	0.059254095503659246	0.2044760286808014	0.10493335872888565	FALSE	MEP1 vs Rest	MEP1	Rest
NOS1AP	0.8094	0.1906	1.4461162011105986	4.8714514e-06	3.0291842e-06	0	0.5	0.987779	0.967545	1.99707	-6.66914	8.83316	0.0278075	0.0181248	0.019251336898395723	0.013942140118508148	0.0491356	0.0336163	FALSE	MEP1 vs Rest	MEP1	Rest
CES3	0.8094	0.1906	1.4461162011105986	9.569203e-07	6.285175e-07	0	0.5	1.11309	0.917628	2.03192	-5.57257	8.56018	0.00427808	0.00361624	0.00427807	0.00361624	0.010322505608201027	0.00637598	FALSE	MEP1 vs Rest	MEP1	Rest
CECR2	0.8094	0.1906	1.4461162011105986	1.0588358e-06	6.5152955e-07	0	0.5	0.917774	0.921193	1.90351	-6.23507	8.73582	0.00106952	0.00383409	0.00106952	0.00365981	0.00152115	0.00728385	FALSE	MEP1 vs Rest	MEP1	Rest
HPCAL1	0.8094	0.1906	1.4461162011105986	9.087534e-05	4.49685e-05	0	0.5	2.3776	1.67252	2.89155	-4.11647	11.5624	0.452406	0.271793	0.2994652406417122	0.18468978738238018	0.894997	0.4455607831478119	FALSE	MEP1 vs Rest	MEP1	Rest
MED14OS	0.8094	0.1906	1.4461162011105986	3.875369e-07	3.7877078e-07	0	0.5	0.481815	0.326586	2.18635	-5.76066	9.51755	0.00213904	0.00235273	0.00213904	0.0022656	0.00503562	0.00370816	FALSE	MEP1 vs Rest	MEP1	Rest
ARHGAP39	0.8094	0.1906	1.4461162011105986	5.459143e-07	7.4721174e-07	0	0.5	0.206719	0.0563135	2.11477	-7.09129	10.3173	0.00106952	0.00605611	0.00106952	0.00583827	0.0017963	0.00774567	FALSE	MEP1 vs Rest	MEP1	Rest
ZFR2	0.8094	0.1906	1.4461162011105986	4.5242183e-07	3.09797e-07	0	0.5	1.19974	1.00059	2.0872	-6.20947	11.9422	0.00213904	0.00187347	0.00213904	0.00182991	0.00484428	0.00319508	FALSE	MEP1 vs Rest	MEP1	Rest
ZNF697	0.8094	0.1906	1.4461162011105986	2.5827894e-06	2.0202601e-06	0	0.5	0.966901	0.64451	2.53431	-7.31371	12.0088	0.00748663	0.0151185	0.00748663	0.0138986	0.014868414960801601	0.021392425522208214	FALSE	MEP1 vs Rest	MEP1	Rest
SKIDA1	0.8094	0.1906	1.4461162011105986	1.0975441e-06	8.217028e-07	0	0.5	1.06196	0.570643	2.66962	-6.27885	10.413	0.00534759	0.00631753	0.00534759	0.00601255	0.00917491	0.00916347	FALSE	MEP1 vs Rest	MEP1	Rest
NT5C1B	0.8094	0.1906	1.4461162011105986	1.3492299e-06	9.268755e-07	0	0.5	1.12595	0.81602	2.42763	-6.62282	11.2467	0.00534759	0.00675322	0.00427807	0.00618682	0.012334312312304974	0.00982643	FALSE	MEP1 vs Rest	MEP1	Rest
SUFU	0.8094	0.1906	1.4461162011105986	7.474817e-05	3.233464e-05	0	0.5	1.99869	2.00857	1.98954	-2.85764	8.75386	0.382887	0.194106	0.2737967914438506	0.14521610317184175	0.7532423138618469	0.32307377457618713	FALSE	MEP1 vs Rest	MEP1	Rest
AC015908.3	0.8094	0.1906	1.4461162011105986	8.137445e-07	8.5454786e-07	0	0.5	0.721753	0.231715	2.78232	-7.23734	12.0902	0.00427808	0.00662251	0.00427807	0.00614326	0.00858061	0.00902906	FALSE	MEP1 vs Rest	MEP1	Rest
PDE6G	0.8094	0.1906	1.4461162011105986	4.0506925e-06	2.3226996e-06	0	0.5	1.1727	1.12811	1.78673	-4.60028	7.85506	0.0224599	0.0135936	0.0224599	0.013070756361101396	0.0410194	0.024154502898454666	FALSE	MEP1 vs Rest	MEP1	Rest
DEPDC7	0.8094	0.1906	1.4461162011105986	1.2504952e-06	1.910524e-06	0	0.5	-0.258968	-0.418436	1.88818	-5.67751	6.54676	0.00427808	0.0151185	0.00427807	0.014465	0.0151136	0.0198668	FALSE	MEP1 vs Rest	MEP1	Rest
KCNQ4	0.8092	0.19079999999999997	1.4448203062263887	2.3076293e-06	1.4223322e-06	0	0.5	0.882677	0.824073	2.02371	-6.99629	10.9463	0.0117647	0.00867026	0.00855615	0.00832171	0.027101922780275345	0.014895082451403141	FALSE	MEP1 vs Rest	MEP1	Rest
C5AR1	0.8092	0.19079999999999997	1.4448203062263887	2.8725617e-06	3.5530848e-06	0	0.5	-0.00941075	-0.00964546	2.14342	-7.74681	8.86677	0.0149733	0.0268822	0.013903743315508026	0.023614499825723095	0.0310823	0.0380931	FALSE	MEP1 vs Rest	MEP1	Rest
RAB33B	0.8092	0.19079999999999997	1.4448203062263887	1.602827e-05	8.251726e-06	0	0.5	1.83648	1.31799	2.47432	-3.45782	12.2797	0.084492	0.0540265	0.0695187	0.047882537469501135	0.16672319173812866	0.0867828	FALSE	MEP1 vs Rest	MEP1	Rest
PLIN4	0.8092	0.19079999999999997	1.4448203062263887	9.5041423e-07	1.5329684e-06	0	0.5	0.246175	0.22483	2.30043	-9.58664	9.25879	0.00641711	0.0114587	0.00641711	0.010064482398048103	0.012912815436720848	0.015721596777439117	FALSE	MEP1 vs Rest	MEP1	Rest
MIS18A	0.8092	0.19079999999999997	1.4448203062263887	6.217236e-06	1.2773034e-05	0	0.5	-0.89417	-1.04627	1.56169	-5.11751	5.62506	0.0352941	0.096508	0.0331551	0.0835657	0.0548329	0.13112850487232208	FALSE	MEP1 vs Rest	MEP1	Rest
UNC13B	0.8092	0.19079999999999997	1.4448203062263887	8.992316e-06	1.3961046e-05	0	0.5	0.0475339	-0.294156	2.3301	-6.08439	11.5306	0.0417112	0.111452	0.0331551	0.0805594	0.0710156	0.13617603480815887	FALSE	MEP1 vs Rest	MEP1	Rest
GOLGA8N	0.8092	0.19079999999999997	1.4448203062263887	4.249155e-06	2.3747023e-06	0	0.5	1.64665	1.34855	2.13752	-3.94137	10.173	0.0213904	0.0169484	0.020320855614973262	0.0166434	0.044564153999090195	0.026725605130195618	FALSE	MEP1 vs Rest	MEP1	Rest
AP000919.4	0.8092	0.19079999999999997	1.4448203062263887	1.2829956e-06	9.521462e-07	0	0.5	0.870529	0.812464	2.05962	-6.81511	10.3385	0.00855615	0.00623039	0.00855615	0.00618682	0.014996963553130627	0.0106437	FALSE	MEP1 vs Rest	MEP1	Rest
INPP5A	0.8092	0.19079999999999997	1.4448203062263887	0.000189198	8.092958e-05	0	0.5	2.33839	2.48971	2.27305	-3.95266	8.74306	0.955083	0.449387	0.521925	0.2752265597769705	1.925552487373352	0.809381	FALSE	MEP1 vs Rest	MEP1	Rest
AC093525.6	0.8092	0.19079999999999997	1.4448203062263887	4.0587893e-06	2.159174e-06	0	0.5	1.53279	1.07384	2.51006	-6.45104	11.6059	0.0181818	0.0146392	0.018181818181818184	0.014377831997211524	0.0383591	0.022385764867067337	FALSE	MEP1 vs Rest	MEP1	Rest
AC107294.2	0.8092	0.19079999999999997	1.4448203062263887	8.5515325e-07	5.2005106e-07	0	0.5	1.38064	1.08019	2.31777	-5.58434	9.90104	0.00427808	0.00348553	0.00427807	0.0033984	0.00475212	0.00586407	FALSE	MEP1 vs Rest	MEP1	Rest
AC245407.2	0.8092	0.19079999999999997	1.4448203062263887	1.0549911e-06	1.4547014e-06	0	0.5	-0.059872	0.025609	2.18655	-6.98573	7.05797	0.00427808	0.00583826	0.00427807	0.00566399	0.00861551	0.014037556946277618	FALSE	MEP1 vs Rest	MEP1	Rest
AL359878.2	0.8092	0.19079999999999997	1.4448203062263887	5.1531924e-07	4.2452277e-07	0	0.5	0.407845	0.373816	2.07645	-5.94307	8.04192	0.00213904	0.00248344	0.00213904	0.00243987	0.00406426	0.00449303	FALSE	MEP1 vs Rest	MEP1	Rest
GPER1	0.8092	0.19079999999999997	1.4448203062263887	2.7285694e-06	3.4677603e-06	0	0.5	0.324878	-0.130271	2.44438	-5.72187	11.2024	0.0149733	0.0271	0.013903743315508026	0.024921575461833222	0.0334377	0.0346179	FALSE	MEP1 vs Rest	MEP1	Rest
C1orf194	0.8092	0.19079999999999997	1.4448203062263887	4.7989187e-07	3.424938e-07	0	0.5	0.891271	0.78702	2.14852	-6.78951	10.376	0.00320856	0.00248344	0.00213904	0.00248344	0.00662841	0.00339971	FALSE	MEP1 vs Rest	MEP1	Rest
AC024619.3	0.8092	0.19079999999999997	1.4448203062263887	4.6934593e-07	6.7808134e-07	0	0.5	-0.0557867	-0.15779	2.05883	-7.1137	8.12409	0.00213904	0.0052283	0.00213904	0.00492332	0.00834408	0.00680587	FALSE	MEP1 vs Rest	MEP1	Rest
LINC-PINT	0.8092	0.19079999999999997	1.4448203062263887	6.73116e-05	3.3670534e-05	0	0.5	2.04202	1.86598	2.24339	-2.98128	10.1213	0.404278	0.195588	0.29090909090909167	0.15179505054026482	0.7378678917884827	0.33485883474349976	FALSE	MEP1 vs Rest	MEP1	Rest
AC009831.1	0.8092	0.19079999999999997	1.4448203062263887	6.4165795e-07	8.829199e-07	0	0.5	-0.218479	-0.317002	2.032	-6.99458	7.32331	0.00106952	0.00666608	0.00106952	0.00640467	0.00104783	0.00941811	FALSE	MEP1 vs Rest	MEP1	Rest
ILVBL	0.8092	0.19079999999999997	1.4448203062263887	7.412061e-06	1.3897041e-05	0	0.5	-0.631422	-0.76963	1.77111	-5.08977	7.74324	0.0374332	0.111627	0.0363636	0.0979435	0.060101840645074844	0.14017236232757568	FALSE	MEP1 vs Rest	MEP1	Rest
BOLA3	0.8092	0.19079999999999997	1.4448203062263887	7.715109e-06	1.7262273e-05	0	0.5	-0.98047	-1.09241	1.4192	-5.71049	4.10682	0.0545455	0.124829	0.0513369	0.10748518647612296	0.10357294231653214	0.1799071580171585	FALSE	MEP1 vs Rest	MEP1	Rest
LCMT1-AS1	0.8092	0.19079999999999997	1.4448203062263887	2.0997327e-06	4.126162e-06	0	0.5	-0.946638	-1.01025	1.71255	-6.56988	5.68051	0.00855615	0.0295399	0.00748663	0.026446497037295038	0.015191521495580673	0.0449429	FALSE	MEP1 vs Rest	MEP1	Rest
C2orf27A	0.8092	0.19079999999999997	1.4448203062263887	2.9288917e-06	2.3548303e-06	0	0.5	1.10458	0.653398	2.67985	-6.27101	11.808	0.0128342	0.0192576	0.010695187165775404	0.016425583827117392	0.028201591223478317	0.0253907	FALSE	MEP1 vs Rest	MEP1	Rest
AC096667.1	0.8092	0.19079999999999997	1.4448203062263887	4.1298065e-07	5.4178935e-07	0	0.5	0.997262	0.371826	2.78183	-10.0996	10.9725	0.00213904	0.00326769	0.00213904	0.00300627	0.00337812	0.00548745	FALSE	MEP1 vs Rest	MEP1	Rest
PRRG4	0.8092	0.19079999999999997	1.4448203062263887	7.12516e-06	4.6117166e-06	0	0.5	1.34689	1.02747	2.2672	-5.11583	10.521	0.0502674	0.0304984	0.0417112	0.026533635413035713	0.0922228	0.0463534	FALSE	MEP1 vs Rest	MEP1	Rest
PCCA-AS1	0.8092	0.19079999999999997	1.4448203062263887	9.825512e-07	8.8911645e-07	0	0.5	0.886683	0.344219	2.64739	-5.82574	10.462	0.00641711	0.00679679	0.00641711	0.00644824	0.013239194639027119	0.00895411	FALSE	MEP1 vs Rest	MEP1	Rest
FAXC	0.8092	0.19079999999999997	1.4448203062263887	6.92393e-07	3.9115855e-07	0	0.5	1.46384	1.07575	2.37387	-5.38115	11.9132	0.00534759	0.00252701	0.00534759	0.00252701	0.01634	0.00319206	FALSE	MEP1 vs Rest	MEP1	Rest
CFAP97D2	0.8092	0.19079999999999997	1.4448203062263887	1.6037265e-07	2.0784186e-07	0	0.5	0.176947	0.241385	2.10891	-9.67329	8.58102	0	0.00121994	0	0.00121994	0	0.00206835	FALSE	MEP1 vs Rest	MEP1	Rest
AC012676.1	0.8092	0.19079999999999997	1.4448203062263887	4.4906446e-07	5.1918903e-07	0	0.5	0.512332	0.0109835	2.72215	-7.92577	10.9602	0.00213904	0.00379052	0.00213904	0.00379052	0.00440479	0.00513219	FALSE	MEP1 vs Rest	MEP1	Rest
METTL18	0.8092	0.19079999999999997	1.4448203062263887	1.2716235e-06	2.1531591e-06	0	0.5	-0.588424	-0.742777	1.81086	-6.16931	7.2443	0.00427808	0.0155978	0.00427807	0.015249215754618276	0.011036859825253487	0.0229315	FALSE	MEP1 vs Rest	MEP1	Rest
LRFN1	0.8092	0.19079999999999997	1.4448203062263887	8.851941e-07	6.3914393e-07	0	0.5	1.43577	0.811909	2.73381	-5.55174	13.0222	0.00641711	0.00422621	0.00641711	0.00422621	0.017032774165272713	0.0062299	FALSE	MEP1 vs Rest	MEP1	Rest
SUSD3	0.8092	0.19079999999999997	1.4448203062263887	2.6740086e-06	2.7478243e-06	0	0.5	1.30491	0.304509	3.29545	-5.53608	12.9465	0.0139037	0.0200854	0.013903743315508026	0.019257581038689336	0.024410050362348557	0.028631355613470078	FALSE	MEP1 vs Rest	MEP1	Rest
AC103810.5	0.8092	0.19079999999999997	1.4448203062263887	2.3480298e-07	1.7467086e-07	0	0.5	0.69359	0.59593	2.12468	-6.08033	10.5429	0	0.00156849	0	0.00156849	0	0.00273725	FALSE	MEP1 vs Rest	MEP1	Rest
IQSEC2	0.809	0.19099999999999995	1.443525449016782	1.6561288e-06	1.5621724e-06	0	0.5	0.385656	0.220905	2.19359	-6.77031	9.76708	0.00855615	0.00993376	0.00748663	0.00880098	0.0192189	0.016186345368623734	FALSE	MEP1 vs Rest	MEP1	Rest
AC100830.3	0.809	0.19099999999999995	1.443525449016782	1.2452365e-07	1.1716024e-07	0	0.5	0.984904	0.513413	2.6297	-7.26736	11.2579	0.00106952	0.000914953	0.00106952	0.000914953	0.00112427	0.00127885	FALSE	MEP1 vs Rest	MEP1	Rest
ALG8	0.809	0.19099999999999995	1.443525449016782	2.1586075e-05	3.7573027e-05	0	0.5	-0.244022	-0.584805	2.06523	-4.87771	8.11841	0.140107	0.311225	0.1122994652406416	0.2196758452422724	0.2503015100955963	0.3836857080459595	FALSE	MEP1 vs Rest	MEP1	Rest
RHOQ	0.809	0.19099999999999995	1.443525449016782	9.446107e-05	3.8224374e-05	0	0.5	2.65581	2.52956	2.65253	-4.15262	11.0957	0.454545	0.217112	0.32620320855615137	0.16077030324155722	0.8813654184341431	0.38789838552474976	FALSE	MEP1 vs Rest	MEP1	Rest
POLR2H	0.809	0.19099999999999995	1.443525449016782	6.113532e-06	1.7192535e-05	0	0.5	-1.28076	-1.5367	1.62702	-5.06199	5.89863	0.0352941	0.126921	0.0320856	0.11001219937260254	0.069202	0.1808186173439026	FALSE	MEP1 vs Rest	MEP1	Rest
AC090970.2	0.809	0.19099999999999995	1.443525449016782	9.958742e-08	1.4744082e-07	0	0.5	-0.109893	-0.133904	2.13455	-6.67611	11.3794	0	0.00108923	0	0.00108923	0	0.00162053	FALSE	MEP1 vs Rest	MEP1	Rest
AP001107.4	0.809	0.19099999999999995	1.443525449016782	4.706247e-07	5.59369e-07	0	0.5	0.098244	-0.0546398	2.16402	-7.22609	7.74713	0.00534759	0.00392122	0.00534759	0.00392123	0.0092007	0.00576387	FALSE	MEP1 vs Rest	MEP1	Rest
PGK2	0.809	0.19099999999999995	1.443525449016782	1.2105168e-08	4.3271765e-08	0	0.5	-0.311916	-0.0775967	2.40362	-10.5539	7.42496	0	0.000174277	0	0.000174277	0	0.000444319	FALSE	MEP1 vs Rest	MEP1	Rest
SREBF2-AS1	0.809	0.19099999999999995	1.443525449016782	1.3957804e-05	2.3043694e-05	0	0.5	-0.131027	-0.000595093	2.26145	-10.3818	6.77621	0.0663102	0.0899722	0.057754010695187125	0.0714099	0.15945403277873993	0.21778632700443268	FALSE	MEP1 vs Rest	MEP1	Rest
LINC01209	0.809	0.19099999999999995	1.443525449016782	3.3193763e-07	2.4770318e-07	0	0.5	0.629203	0.590909	2.04653	-6.35109	11.0882	0.00213904	0.00139421	0.00213904	0.00139421	0.00296204	0.00249535	FALSE	MEP1 vs Rest	MEP1	Rest
MYOCD	0.809	0.19099999999999995	1.443525449016782	2.6729506e-07	2.2283457e-07	0	0.5	0.477647	0.483804	2.04459	-7.90095	8.24222	0	0.00161206	0	0.00156849	0	0.00253625	FALSE	MEP1 vs Rest	MEP1	Rest
PROB1	0.809	0.19099999999999995	1.443525449016782	8.603553e-07	7.211631e-07	0	0.5	1.19068	0.661374	2.72781	-6.509	10.0138	0.00320856	0.00422621	0.00320856	0.00422621	0.00920609	0.00717048	FALSE	MEP1 vs Rest	MEP1	Rest
CTSO	0.809	0.19099999999999995	1.443525449016782	3.8598773e-06	2.6280363e-06	0	0.5	1.32013	0.903751	2.50842	-6.32583	10.5161	0.0160428	0.0171662	0.014973262032085566	0.015815615196932666	0.0352838	0.027462579309940338	FALSE	MEP1 vs Rest	MEP1	Rest
LINC00523	0.809	0.19099999999999995	1.443525449016782	1.2433934e-08	1.7125195e-08	0	0.5	0.226263	0.106965	2.20173	-7.13265	9.44879	0	0.000130708	0	0.000130708	0	0.000126126	FALSE	MEP1 vs Rest	MEP1	Rest
LRRTM2	0.809	0.19099999999999995	1.443525449016782	2.4529063e-06	1.7013731e-06	0	0.5	0.964977	1.01056	1.86426	-6.09445	8.1485	0.0128342	0.0087574	0.012834224598930485	0.00849599	0.026495862752199173	0.0175706	FALSE	MEP1 vs Rest	MEP1	Rest
C1QTNF3	0.809	0.19099999999999995	1.443525449016782	6.827995e-06	3.6090687e-06	0	0.5	1.59547	1.07002	2.4903	-4.36397	11.7202	0.0417112	0.0271436	0.0406417	0.025400836528406936	0.0810419	0.0389371	FALSE	MEP1 vs Rest	MEP1	Rest
C1QL3	0.809	0.19099999999999995	1.443525449016782	4.5573205e-07	5.517147e-07	0	0.5	0.288304	0.00535679	2.3632	-7.5017	11.4901	0.00320856	0.00440048	0.00320856	0.00426978	0.00705502	0.00643106	FALSE	MEP1 vs Rest	MEP1	Rest
AC114956.2	0.809	0.19099999999999995	1.443525449016782	2.837914e-07	3.0137747e-07	0	0.5	0.577695	0.544244	2.21724	-7.28743	11.3101	0.00106952	0.00174277	0.00106952	0.00174277	0.00154087	0.00319998	FALSE	MEP1 vs Rest	MEP1	Rest
SCAMP5	0.8088	0.19120000000000004	1.4422316271517028	1.0193169e-06	6.8830417e-07	0	0.5	1.02027	0.980033	1.83734	-4.63377	10.2821	0.00748663	0.00422621	0.00748663	0.00418264	0.013477785512804985	0.00774235	FALSE	MEP1 vs Rest	MEP1	Rest
ASAH2	0.8088	0.19120000000000004	1.4422316271517028	4.645139e-07	4.0973552e-07	0	0.5	0.1525	0.100389	2.13031	-9.28536	7.94616	0.00106952	0.00222203	0.00106952	0.00217846	0.00375533	0.00398286	FALSE	MEP1 vs Rest	MEP1	Rest
AC000068.3	0.8088	0.19120000000000004	1.4422316271517028	9.804667e-08	1.0804945e-07	0	0.5	0.0614568	0.112213	2.10928	-8.55472	8.23082	0	0.000697107	0	0.000697107	0	0.000980228	FALSE	MEP1 vs Rest	MEP1	Rest
AC125611.4	0.8088	0.19120000000000004	1.4422316271517028	2.4085438e-07	4.793898e-07	0	0.5	-0.764613	-0.754073	1.95896	-7.60785	8.20648	0	0.00344196	0	0.00318055	0	0.00488639	FALSE	MEP1 vs Rest	MEP1	Rest
PLEC	0.8088	0.19120000000000004	1.4422316271517028	5.428324e-05	3.712551e-05	0	0.5	1.62451	0.983254	2.80059	-4.98374	11.2287	0.293048	0.229878	0.23101604278074842	0.1751481352387732	0.5779850482940674	0.36268725991249084	FALSE	MEP1 vs Rest	MEP1	Rest
AL499616.1	0.8088	0.19120000000000004	1.4422316271517028	1.6600924e-07	3.210438e-07	0	0.5	-0.656447	-0.685682	1.90502	-7.09183	6.16387	0.00106952	0.00222203	0.00106952	0.00204775	0.00251061	0.0034486	FALSE	MEP1 vs Rest	MEP1	Rest
OMA1	0.8088	0.19120000000000004	1.4422316271517028	3.0247766e-06	7.2346456e-06	0	0.5	-1.06632	-1.1736	1.65283	-6.69702	4.88837	0.0181818	0.0543316	0.017112299465240646	0.0501481	0.0427426	0.071667	FALSE	MEP1 vs Rest	MEP1	Rest
AC022267.1	0.8088	0.19120000000000004	1.4422316271517028	1.0468531e-06	7.949327e-07	0	0.5	1.1137	0.741996	2.71916	-8.24206	12.0918	0.00320856	0.00588183	0.00320856	0.00553329	0.00486707	0.00850024	FALSE	MEP1 vs Rest	MEP1	Rest
AC096564.1	0.8088	0.19120000000000004	1.4422316271517028	3.2023754e-06	3.9532542e-06	0	0.5	-0.0901754	-0.342602	2.19318	-6.1875	10.572	0.0160428	0.0307162	0.016042780748663107	0.025967235970721324	0.0365253	0.043793242424726486	FALSE	MEP1 vs Rest	MEP1	Rest
TIMM17B	0.8088	0.19120000000000004	1.4422316271517028	9.062375e-06	1.9705185e-05	0	0.5	-1.05644	-1.16558	1.29552	-4.57546	3.73102	0.0481284	0.12862	0.0459893	0.1129749041477855	0.0876782	0.194685	FALSE	MEP1 vs Rest	MEP1	Rest
AC126283.1	0.8088	0.19120000000000004	1.4422316271517028	2.2314224e-07	7.429192e-07	0	0.5	-0.679111	-0.506855	2.21918	-10.6653	6.4242	0.00106952	0.00344196	0.00106952	0.00335483	0.00144941	0.00780768	FALSE	MEP1 vs Rest	MEP1	Rest
RDH10-AS1	0.8088	0.19120000000000004	1.4422316271517028	1.1158605e-06	1.6650586e-06	0	0.5	-0.0893458	-0.19876	2.206	-7.79042	8.91559	0.00641711	0.0133322	0.00534759	0.0121122	0.014304012060165405	0.017834477126598358	FALSE	MEP1 vs Rest	MEP1	Rest
PRR5	0.8088	0.19120000000000004	1.4422316271517028	6.3452855e-05	3.9003186e-05	0	0.5	1.1543	1.22364	1.55905	-4.14183	7.00516	0.318716	0.204868	0.24491978609625642	0.1587225514116507	0.6345139741897583	0.386525	FALSE	MEP1 vs Rest	MEP1	Rest
AJ003147.2	0.8088	0.19120000000000004	1.4422316271517028	4.516507e-07	3.655989e-07	0	0.5	0.470608	0.342823	2.20374	-6.68365	12.4113	0.00427808	0.00230917	0.00213904	0.00222203	0.00943415	0.00341756	FALSE	MEP1 vs Rest	MEP1	Rest
ZC3H11B	0.8088	0.19120000000000004	1.4422316271517028	4.206987e-07	3.1676444e-07	0	0.5	0.480791	0.501144	2.05335	-8.83388	8.85107	0.00106952	0.00213489	0.00106952	0.00213489	0.00210535	0.00347227	FALSE	MEP1 vs Rest	MEP1	Rest
LINC01949	0.8088	0.19120000000000004	1.4422316271517028	3.4307536e-07	5.090214e-07	0	0.5	-0.21634	-0.30695	2.07749	-7.79966	9.12156	0.00213904	0.00370338	0.00213904	0.00326769	0.0047909	0.00545094	FALSE	MEP1 vs Rest	MEP1	Rest
CLUH	0.8088	0.19120000000000004	1.4422316271517028	1.2544355e-05	1.8814948e-05	0	0.5	0.342105	-0.0906334	2.42404	-4.83781	9.22408	0.0770053	0.147704	0.0705882	0.1219065876612047	0.144361	0.18840260803699493	FALSE	MEP1 vs Rest	MEP1	Rest
HPD	0.8088	0.19120000000000004	1.4422316271517028	4.627679e-07	1.4399631e-06	0	0.5	-1.27144	-1.18844	1.75211	-8.33504	5.20649	0.00641711	0.00827814	0.00641711	0.00766818	0.012479395605623722	0.0159437	FALSE	MEP1 vs Rest	MEP1	Rest
AL358333.3	0.8088	0.19120000000000004	1.4422316271517028	2.995445e-08	5.7095587e-08	0	0.5	-0.412095	-0.467022	2.16358	-8.4982	8.71465	0	0.000392123	0	0.000392123	0	0.000507357	FALSE	MEP1 vs Rest	MEP1	Rest
AC048382.1	0.8086	0.19140000000000001	1.4409388383082682	8.8173685e-08	1.1604724e-07	0	0.5	-0.102918	-0.112641	2.08224	-7.51213	8.09734	0	0.000827815	0	0.000827815	0	0.00125588	FALSE	MEP1 vs Rest	MEP1	Rest
DRC7	0.8086	0.19140000000000001	1.4409388383082682	1.1139906e-06	1.0362264e-06	0	0.5	-0.104337	-0.228017	2.20536	-8.34083	9.3012	0.00962567	0.00736319	0.00748663	0.00670965	0.019801102578639984	0.011239266954362392	FALSE	MEP1 vs Rest	MEP1	Rest
CDK5	0.8086	0.19140000000000001	1.4409388383082682	1.7907608e-06	2.3155517e-06	0	0.5	-0.0371516	-0.223149	1.95009	-5.50736	7.48098	0.0106952	0.0171662	0.00962567	0.016686998954339418	0.018307555466890335	0.0240975	FALSE	MEP1 vs Rest	MEP1	Rest
AC135279.4	0.8086	0.19140000000000001	1.4409388383082682	5.442644e-07	4.1766768e-07	0	0.5	0.74043	0.686812	2.05297	-5.71716	10.3871	0.00213904	0.00248344	0.00213904	0.00248344	0.00378631	0.00378112	FALSE	MEP1 vs Rest	MEP1	Rest
CERKL	0.8086	0.19140000000000001	1.4409388383082682	4.264451e-06	3.721897e-06	0	0.5	1.17911	0.770105	2.75132	-7.69286	13.8424	0.0245989	0.0263593	0.0213904	0.022743116068316343	0.0516105	0.0402607	FALSE	MEP1 vs Rest	MEP1	Rest
DOCK6	0.8086	0.19140000000000001	1.4409388383082682	4.397994e-06	3.5637725e-06	0	0.5	0.68418	0.646387	2.02155	-6.38477	9.68977	0.0224599	0.0202161	0.019251336898395723	0.0182991	0.045899	0.033508505672216415	FALSE	MEP1 vs Rest	MEP1	Rest
TEX261	0.8086	0.19140000000000001	1.4409388383082682	6.158836e-06	1.4117268e-05	0	0.5	-1.07046	-1.08933	1.77236	-7.0517	5.3375	0.0363637	0.113109	0.0342246	0.0990328	0.054058268666267395	0.1462106853723526	FALSE	MEP1 vs Rest	MEP1	Rest
AC097522.2	0.8086	0.19140000000000001	1.4409388383082682	2.8815427e-07	3.2565384e-07	0	0.5	0.322919	0.0880442	2.39307	-8.13292	11.4829	0.00320856	0.00270129	0.00320856	0.0022656	0.00557041	0.00421982	FALSE	MEP1 vs Rest	MEP1	Rest
PLVAP	0.8086	0.19140000000000001	1.4409388383082682	1.7760794e-06	3.3289068e-06	0	0.5	-0.588148	-0.59905	1.9711	-8.6746	7.97577	0.00855615	0.0190397	0.00641711	0.0173841	0.011657418683171272	0.0341264	FALSE	MEP1 vs Rest	MEP1	Rest
PLEKHH2	0.8086	0.19140000000000001	1.4409388383082682	2.452911e-06	1.9240479e-06	0	0.5	0.976988	0.677011	2.39688	-5.85338	9.46924	0.0106952	0.0140293	0.00748663	0.012155803415824307	0.020211579278111458	0.0211366	FALSE	MEP1 vs Rest	MEP1	Rest
FABP3	0.8086	0.19140000000000001	1.4409388383082682	1.5614335e-06	9.958464e-07	0	0.5	1.01905	0.897299	2.10172	-6.3907	10.6219	0.00962567	0.00731962	0.00962567	0.00714535	0.017484689131379128	0.010770555585622787	FALSE	MEP1 vs Rest	MEP1	Rest
CD72	0.8086	0.19140000000000001	1.4409388383082682	4.393414e-06	2.7495269e-06	0	0.5	1.78307	1.28166	2.44534	-5.19934	9.88286	0.028877	0.0179505	0.024598930481283417	0.0161206	0.0503698	0.029773157089948654	FALSE	MEP1 vs Rest	MEP1	Rest
AL355922.4	0.8086	0.19140000000000001	1.4409388383082682	8.416498e-08	1.01222206e-07	0	0.5	0.315	0.322666	2.16897	-8.32739	8.5609	0	0.000697107	0	0.000653538	0	0.00100619	FALSE	MEP1 vs Rest	MEP1	Rest
NPR2	0.8086	0.19140000000000001	1.4409388383082682	2.6084292e-06	1.7378173e-06	0	0.5	1.19043	0.94254	2.2873	-5.91043	10.6186	0.0213904	0.0105002	0.020320855614973262	0.010064482398048103	0.0446424	0.0172502	FALSE	MEP1 vs Rest	MEP1	Rest
OR7C1	0.8086	0.19140000000000001	1.4409388383082682	1.2327096e-07	1.435592e-07	0	0.5	-0.00688537	-0.00353718	2.12748	-8.53571	8.57829	0.00106952	0.00100209	0.00106952	0.00100209	0.00876655	0.00150117	FALSE	MEP1 vs Rest	MEP1	Rest
GTF2H5	0.8086	0.19140000000000001	1.4409388383082682	5.0549297e-06	9.831747e-06	0	0.5	-0.700316	-0.805738	1.69322	-6.34943	5.63074	0.0213904	0.0726313	0.0213904	0.0649181	0.0373007	0.1005859449505806	FALSE	MEP1 vs Rest	MEP1	Rest
AC092162.2	0.8084	0.1916	1.4396470801707542	1.2645233e-08	1.9296717e-08	0	0.5	-0.271157	-0.350273	2.28393	-8.46702	9.79642	0	0.000130708	0	0.000130708	0	0.000145012	FALSE	MEP1 vs Rest	MEP1	Rest
SEPTIN14	0.8084	0.1916	1.4396470801707542	8.83111e-08	1.1184545e-07	0	0.5	0.0572398	0.0517015	2.17957	-9.10723	9.413	0.00106952	0.000697107	0.00106952	0.000697107	0.00378323	0.000936943	FALSE	MEP1 vs Rest	MEP1	Rest
PRNCR1	0.8084	0.1916	1.4396470801707542	2.583159e-06	1.2802769e-06	0	0.5	1.3564	1.21565	1.74972	-4.22688	9.74335	0.0160428	0.00836528	0.014973262032085566	0.00801673	0.032275713980197906	0.0140129	FALSE	MEP1 vs Rest	MEP1	Rest
LINC01011	0.8084	0.1916	1.4396470801707542	5.3817973e-07	1.3122678e-06	0	0.5	-0.868996	-0.839706	1.86914	-6.85507	6.07768	0.00213904	0.0076246	0.00213904	0.00740676	0.00539769	0.014559416100382805	FALSE	MEP1 vs Rest	MEP1	Rest
AC008164.1	0.8084	0.1916	1.4396470801707542	3.128746e-08	1.0088478e-07	0	0.5	-0.927381	-0.832458	1.99426	-10.5839	6.3808	0	0.000435692	0	0.000435692	0	0.000949473	FALSE	MEP1 vs Rest	MEP1	Rest
AC116914.2	0.8084	0.1916	1.4396470801707542	3.8394634e-07	4.2225253e-07	0	0.5	0.4143	0.0302763	2.58618	-8.95489	10.8632	0	0.00357267	0	0.0035291	0	0.004896	FALSE	MEP1 vs Rest	MEP1	Rest
IMP3	0.8084	0.1916	1.4396470801707542	3.7004054e-06	8.743503e-06	0	0.5	-1.05904	-1.14348	1.57081	-5.71234	4.66372	0.026738	0.0654857	0.025668449197860956	0.0611711	0.0456336	0.0882975	FALSE	MEP1 vs Rest	MEP1	Rest
C1QTNF7	0.8084	0.1916	1.4396470801707542	5.4814814e-07	5.797372e-07	0	0.5	0.0374069	-0.0264149	2.0933	-7.9711	7.81739	0.00427808	0.00387765	0.00427807	0.00374695	0.00861545	0.00576144	FALSE	MEP1 vs Rest	MEP1	Rest
AC010768.1	0.8084	0.1916	1.4396470801707542	8.150532e-08	1.0151542e-07	0	0.5	-0.0284706	-0.0436144	2.14298	-7.77993	9.13227	0	0.000697107	0	0.000697107	0	0.00103455	FALSE	MEP1 vs Rest	MEP1	Rest
LINC02547	0.8084	0.1916	1.4396470801707542	1.1541074e-07	2.1921632e-07	0	0.5	0.139817	0.164427	2.18107	-11.9344	8.88569	0.00213904	0.00108923	0.00213904	0.00104566	0.00384227	0.00193961	FALSE	MEP1 vs Rest	MEP1	Rest
PARD6G-AS1	0.8084	0.1916	1.4396470801707542	1.4949705e-05	8.64085e-06	0	0.5	1.22012	1.19423	1.68388	-4.69152	8.15799	0.0748663	0.0560744	0.0695187	0.0499303	0.14315634965896606	0.0943589	FALSE	MEP1 vs Rest	MEP1	Rest
NPW	0.8084	0.1916	1.4396470801707542	4.0423234e-05	3.0032828e-05	0	0.5	1.15642	0.601541	2.61482	-5.98321	10.5732	0.247059	0.229267	0.17861	0.15654409201813313	0.45556795597076416	0.31210193037986755	FALSE	MEP1 vs Rest	MEP1	Rest
FBN3	0.8084	0.1916	1.4396470801707542	2.1735183e-07	2.2063774e-07	0	0.5	0.212396	0.0372496	2.01063	-8.23604	9.35158	0.00106952	0.00148135	0.00106952	0.00148135	0.0013334	0.00226956	FALSE	MEP1 vs Rest	MEP1	Rest
FAM27E3	0.8084	0.1916	1.4396470801707542	5.866855e-07	9.654162e-07	0	0.5	-0.362212	-0.425477	2.09243	-8.55078	7.75506	0.00320856	0.00588183	0.00320856	0.0057947	0.00504478	0.00944449	FALSE	MEP1 vs Rest	MEP1	Rest
C2orf81	0.8082	0.19179999999999997	1.4383563504305688	1.920012e-06	1.731642e-06	0	0.5	1.07479	0.425317	2.74222	-5.56538	10.8869	0.0139037	0.0120687	0.010695187165775404	0.011240850470547218	0.0280448	0.0168083	FALSE	MEP1 vs Rest	MEP1	Rest
AC132938.6	0.8082	0.19179999999999997	1.4383563504305688	6.4556707e-07	4.37682e-07	0	0.5	0.849297	0.816324	2.05433	-5.824	9.0176	0.00320856	0.00265772	0.00320856	0.00265772	0.010626091621816158	0.00471482	FALSE	MEP1 vs Rest	MEP1	Rest
RAG1	0.8082	0.19179999999999997	1.4383563504305688	9.927721e-07	1.0316996e-06	0	0.5	0.236745	0.0190554	2.41693	-7.3685	10.2026	0.00320856	0.00840884	0.00320856	0.00758104	0.00328286	0.011397232301533222	FALSE	MEP1 vs Rest	MEP1	Rest
PLEKHH1	0.8082	0.19179999999999997	1.4383563504305688	5.324301e-07	3.5588465e-07	0	0.5	0.869814	0.765121	2.06937	-6.69978	8.73204	0.00534759	0.00248344	0.00320856	0.00230917	0.0089195	0.00362833	FALSE	MEP1 vs Rest	MEP1	Rest
LINC01391	0.8082	0.19179999999999997	1.4383563504305688	8.4242835e-09	1.40025325e-08	0	0.5	-0.198218	-0.19692	2.12955	-7.77136	6.94768	0	0.000130708	0	0.000130708	0	0.00015267	FALSE	MEP1 vs Rest	MEP1	Rest
CNTD1	0.8082	0.19179999999999997	1.4383563504305688	6.0150237e-06	3.5067767e-06	0	0.5	1.13397	1.16863	1.58183	-4.41263	7.07257	0.0395722	0.0197804	0.031016	0.018037643778319883	0.0780328	0.0365891	FALSE	MEP1 vs Rest	MEP1	Rest
Z99774.1	0.8082	0.19179999999999997	1.4383563504305688	1.7323961e-07	2.8928932e-07	0	0.5	-0.329236	-0.379256	1.89189	-7.94576	7.48228	0	0.00148135	0	0.00148135	0	0.00289881	FALSE	MEP1 vs Rest	MEP1	Rest
KCNMB2	0.8082	0.19179999999999997	1.4383563504305688	3.6057747e-07	4.776136e-07	0	0.5	-0.0496329	-0.16818	2.15695	-8.97838	8.95587	0.00534759	0.00357267	0.00427807	0.00309341	0.017357971519231796	0.00515256	FALSE	MEP1 vs Rest	MEP1	Rest
AL024507.2	0.8082	0.19179999999999997	1.4383563504305688	4.27932e-07	3.9596176e-07	0	0.5	0.479602	0.381011	2.1124	-6.01675	8.37722	0.00213904	0.00278843	0.00213904	0.00278843	0.00276322	0.0042851	FALSE	MEP1 vs Rest	MEP1	Rest
AC097512.1	0.8082	0.19179999999999997	1.4383563504305688	1.3559819e-07	1.6405845e-07	0	0.5	-0.0279628	-0.11009	2.24459	-8.50074	8.49639	0	0.0011328	0	0.0011328	0	0.00180645	FALSE	MEP1 vs Rest	MEP1	Rest
ZNF827	0.8082	0.19179999999999997	1.4383563504305688	0.000146689	6.9720416e-05	0	0.5	2.4966	2.11924	2.83637	-3.64187	12.0163	0.786098	0.411437	0.43636363636364073	0.24782154060651945	1.5518807172775269	0.7039230465888977	FALSE	MEP1 vs Rest	MEP1	Rest
SNX33	0.8082	0.19179999999999997	1.4383563504305688	1.2987858e-06	8.231153e-07	0	0.5	1.706	1.07953	2.75755	-4.29183	11.0065	0.00855615	0.00583826	0.00855615	0.00575113	0.012482332065701485	0.00810831	FALSE	MEP1 vs Rest	MEP1	Rest
KIF11	0.8082	0.19179999999999997	1.4383563504305688	1.4457301e-05	5.639891e-05	0	0.5	-1.23683	-1.08134	2.15174	-7.72572	6.05138	0.0962567	0.385424	0.0684492	0.22442488672014071	0.15074968338012695	0.5636930465698242	FALSE	MEP1 vs Rest	MEP1	Rest
AC138356.1	0.8082	0.19179999999999997	1.4383563504305688	2.985654e-07	2.999924e-07	0	0.5	0.369756	0.391167	2.18614	-7.89422	7.54478	0	0.00217846	0	0.00209132	0	0.00333178	FALSE	MEP1 vs Rest	MEP1	Rest
SHC4	0.8082	0.19179999999999997	1.4383563504305688	6.3546554e-07	1.1780132e-06	0	0.5	-0.56615	-0.536284	2.02793	-10.8261	6.57439	0.00427808	0.00923666	0.00320856	0.00697107	0.00528181	0.013729182071983814	FALSE	MEP1 vs Rest	MEP1	Rest
AC138965.2	0.8082	0.19179999999999997	1.4383563504305688	9.291285e-07	6.37736e-07	0	0.5	1.02123	0.673123	2.52676	-6.54512	13.9755	0.00748663	0.00440048	0.00748663	0.00435692	0.0123725	0.00604371	FALSE	MEP1 vs Rest	MEP1	Rest
AC011498.1	0.8082	0.19179999999999997	1.4383563504305688	1.3965324e-06	1.9540294e-06	0	0.5	-0.167575	-0.351208	2.14791	-7.1328	10.3271	0.00427808	0.0149006	0.00427807	0.012765772046009033	0.00908428	0.022300878539681435	FALSE	MEP1 vs Rest	MEP1	Rest
SMTN	0.8082	0.19179999999999997	1.4383563504305688	1.419193e-06	2.4484145e-06	0	0.5	-0.401521	-0.480065	2.01737	-8.6284	8.43699	0.00641711	0.0156849	0.00641711	0.0149878	0.0134448	0.025188980624079704	FALSE	MEP1 vs Rest	MEP1	Rest
DNAJC18	0.8082	0.19179999999999997	1.4383563504305688	2.0129199e-05	9.368972e-06	0	0.5	2.18101	1.67916	2.4416	-3.30287	11.8395	0.086631	0.0555078	0.0737968	0.047229	0.17435848712921143	0.0931171	FALSE	MEP1 vs Rest	MEP1	Rest
TLR6	0.8082	0.19179999999999997	1.4383563504305688	1.4436717e-06	1.2867577e-06	0	0.5	0.831558	0.405354	2.67501	-7.90515	11.4815	0.0139037	0.00967235	0.012834224598930485	0.00923667	0.024510815739631653	0.013235824182629585	FALSE	MEP1 vs Rest	MEP1	Rest
NMNAT2	0.8082	0.19179999999999997	1.4383563504305688	2.6464107e-07	1.7413842e-07	0	0.5	0.804324	0.798363	1.92603	-6.0983	8.50754	0.00106952	0.00117637	0.00106952	0.00117637	0.00136645	0.00202782	FALSE	MEP1 vs Rest	MEP1	Rest
SPATA5	0.8082	0.19179999999999997	1.4383563504305688	6.2075655e-05	0.00013697	0	0.5	-0.620306	-0.857597	2.01733	-5.07101	8.68781	0.329411	1.15558	0.18181818181818163	0.42331822934829516	0.6068213582038879	1.4021039009094238	FALSE	MEP1 vs Rest	MEP1	Rest
P4HA1	0.8082	0.19179999999999997	1.4383563504305688	0.00026831	0.000131873	0	0.5	1.35776	1.54115	1.33931	-2.96116	6.15905	1.45027	0.777171	0.6213903743315597	0.4122516556292259	2.786804676055908	1.3203891515731812	FALSE	MEP1 vs Rest	MEP1	Rest
AL691420.1	0.8082	0.19179999999999997	1.4383563504305688	1.9747135e-07	2.3721164e-07	0	0.5	-0.02499	-0.0399046	2.13965	-7.82467	7.62667	0.00213904	0.00108923	0.00213904	0.00108923	0.00454016	0.00222212	FALSE	MEP1 vs Rest	MEP1	Rest
CDHR4	0.8082	0.19179999999999997	1.4383563504305688	8.5729073e-07	1.8190804e-06	0	0.5	-0.101402	-0.0217714	2.26419	-9.10182	9.56241	0.00213904	0.0149878	0.00213904	0.013027187173231059	0.00513098	0.018417557701468468	FALSE	MEP1 vs Rest	MEP1	Rest
SFXN4	0.808	0.19199999999999995	1.4370666467862199	1.1829261e-05	2.6144728e-05	0	0.5	-0.343156	-0.417845	2.15539	-4.83678	7.03056	0.0566845	0.220292	0.0502674	0.1648222377134999	0.0997826	0.26797017455101013	FALSE	MEP1 vs Rest	MEP1	Rest
CPPED1	0.808	0.19199999999999995	1.4370666467862199	4.6601268e-05	6.4892636e-05	0	0.5	-0.120727	-0.289716	1.87069	-5.03171	6.26535	0.275936	0.498535	0.19144385026737948	0.27888637155808005	0.5339294672012329	0.640407	FALSE	MEP1 vs Rest	MEP1	Rest
AL109761.1	0.808	0.19199999999999995	1.4370666467862199	4.233544e-06	2.3184978e-06	0	0.5	1.2734	1.10824	2.01436	-6.64088	10.9686	0.0256685	0.0155106	0.0235294	0.014682816312303887	0.0510208	0.023617791011929512	FALSE	MEP1 vs Rest	MEP1	Rest
AC068282.2	0.808	0.19199999999999995	1.4370666467862199	1.3770797e-07	1.049859e-07	0	0.5	0.612684	0.585929	2.14137	-7.36828	9.92727	0.00106952	0.000827815	0.00106952	0.000784245	0.00153843	0.00143663	FALSE	MEP1 vs Rest	MEP1	Rest
GPR157	0.808	0.19199999999999995	1.4370666467862199	1.9758388e-06	1.7964293e-06	0	0.5	0.879259	0.395105	2.70616	-7.91178	11.9568	0.00855615	0.0132886	0.00855615	0.011676542349250594	0.015422639437019825	0.019942136481404305	FALSE	MEP1 vs Rest	MEP1	Rest
TESPA1	0.808	0.19199999999999995	1.4370666467862199	6.582389e-05	5.3540396e-05	0	0.5	0.945622	0.666707	2.27749	-4.99383	11.2855	0.410695	0.411698	0.25668449197860954	0.24864935517605613	0.761307	0.5709178447723389	FALSE	MEP1 vs Rest	MEP1	Rest
CCDC153	0.808	0.19199999999999995	1.4370666467862199	1.7564665e-07	1.7370486e-07	0	0.5	0.557266	0.37676	2.32943	-7.32423	9.94179	0.00320856	0.00117637	0.00320856	0.00108923	0.00513638	0.00215988	FALSE	MEP1 vs Rest	MEP1	Rest
RFT1	0.808	0.19199999999999995	1.4370666467862199	9.222267e-06	2.2669657e-05	0	0.5	-1.11493	-1.25454	1.5233	-5.09664	4.31571	0.055615	0.177768	0.0502674	0.14530324154758245	0.0918355	0.2354276329278946	FALSE	MEP1 vs Rest	MEP1	Rest
AC005329.3	0.808	0.19199999999999995	1.4370666467862199	7.8580534e-08	1.1629728e-07	0	0.5	-0.193398	-0.245112	2.13707	-7.88464	8.24863	0.00106952	0.000784245	0.00106952	0.000784245	0.000778171	0.00128688	FALSE	MEP1 vs Rest	MEP1	Rest
SPINK8	0.808	0.19199999999999995	1.4370666467862199	2.6761865e-07	1.9877791e-07	0	0.5	0.907776	0.716867	2.21916	-6.82533	11.2092	0	0.00126351	0	0.00126351	0	0.00186291	FALSE	MEP1 vs Rest	MEP1	Rest
CEACAM19	0.808	0.19199999999999995	1.4370666467862199	2.5675365e-06	2.0067366e-06	0	0.5	1.11205	0.720443	2.4983	-6.66634	10.1137	0.0117647	0.0131579	0.011764705882352944	0.012722202858138696	0.024508580565452576	0.020663555711507797	FALSE	MEP1 vs Rest	MEP1	Rest
AC027237.3	0.8078	0.19220000000000004	1.435777966943287	3.957999e-07	8.452696e-07	0	0.5	-0.74522	-0.764576	1.90577	-7.47195	8.14855	0.00106952	0.0064918	0.00106952	0.00627396	0.00222492	0.00856928	FALSE	MEP1 vs Rest	MEP1	Rest
ZBTB42	0.8078	0.19220000000000004	1.435777966943287	3.2722394e-07	3.6430936e-07	0	0.5	0.687443	0.141638	2.66351	-5.83277	10.659	0.00213904	0.00270129	0.00213904	0.00270129	0.00322014	0.00331096	FALSE	MEP1 vs Rest	MEP1	Rest
AC064834.1	0.8078	0.19220000000000004	1.435777966943287	1.5964207e-07	2.0677422e-07	0	0.5	-0.291933	-0.27122	2.08592	-7.96283	7.88602	0.00213904	0.00143778	0.00106952	0.00130708	0.00438238	0.00261683	FALSE	MEP1 vs Rest	MEP1	Rest
AC055855.2	0.8078	0.19220000000000004	1.435777966943287	6.437904e-07	5.5829986e-07	0	0.5	0.636702	0.462211	2.11819	-6.06119	8.59295	0	0.00444405	0	0.00413907	0	0.0066325	FALSE	MEP1 vs Rest	MEP1	Rest
AL359921.2	0.8078	0.19220000000000004	1.435777966943287	1.1122138e-06	9.562159e-07	0	0.5	0.428816	0.452806	2.20083	-7.22594	7.52334	0.00748663	0.00544614	0.00748663	0.00540258	0.012953057885169983	0.010048823431134224	FALSE	MEP1 vs Rest	MEP1	Rest
FGF11	0.8078	0.19220000000000004	1.435777966943287	1.6351025e-06	8.870226e-07	0	0.5	1.55889	1.25395	2.07347	-4.89306	9.4558	0.0106952	0.00553328	0.010695187165775404	0.00553329	0.017727434635162354	0.00935405	FALSE	MEP1 vs Rest	MEP1	Rest
COX8A	0.8078	0.19220000000000004	1.435777966943287	2.5593066e-05	9.2418646e-05	0	0.5	-1.66285	-2.20633	1.62852	-5.33875	3.78219	0.140107	0.593346	0.1176470588235293	0.36972812826776286	0.25128963589668274	0.9159547090530396	FALSE	MEP1 vs Rest	MEP1	Rest
AC135782.3	0.8078	0.19220000000000004	1.435777966943287	3.005409e-07	3.153119e-07	0	0.5	0.110082	0.0634136	2.11801	-7.70056	7.1683	0.00320856	0.00222203	0.00320856	0.00222203	0.00380853	0.0032734	FALSE	MEP1 vs Rest	MEP1	Rest
BCL2L12	0.8078	0.19220000000000004	1.435777966943287	7.122657e-06	1.8719928e-05	0	0.5	-1.16298	-1.34833	1.57872	-5.07953	4.30218	0.0310161	0.135068	0.031016	0.1161118856744498	0.060352202504873276	0.18930618464946747	FALSE	MEP1 vs Rest	MEP1	Rest
BGLAP	0.8078	0.19220000000000004	1.435777966943287	1.2736036e-06	6.9272875e-07	0	0.5	1.25925	1.19036	1.79159	-5.24627	8.09001	0.00855615	0.0040955	0.00855615	0.00405193	0.018822839483618736	0.00717656	FALSE	MEP1 vs Rest	MEP1	Rest
TGM5	0.8078	0.19220000000000004	1.435777966943287	1.4816013e-07	2.1219905e-07	0	0.5	-0.196015	-0.186394	2.02743	-8.59636	6.52513	0	0.00143778	0	0.00139421	0	0.00260812	FALSE	MEP1 vs Rest	MEP1	Rest
NIPSNAP1	0.8078	0.19220000000000004	1.435777966943287	4.2490983e-06	6.221541e-06	0	0.5	-0.0165193	-0.378845	2.02855	-4.88659	7.8721	0.0235294	0.0479267	0.0213904	0.0445713	0.0469049	0.0626263	FALSE	MEP1 vs Rest	MEP1	Rest
AL132709.8	0.8078	0.19220000000000004	1.435777966943287	1.2837928e-06	9.680979e-07	0	0.5	1.40284	0.801712	2.61189	-5.10551	10.6075	0.00855615	0.00631753	0.00748663	0.00609969	0.018265752121806145	0.00973209	FALSE	MEP1 vs Rest	MEP1	Rest
AC104024.4	0.8078	0.19220000000000004	1.435777966943287	2.2035188e-07	2.6854664e-07	0	0.5	0.340777	0.18418	2.3262	-7.46051	9.4428	0	0.00217846	0	0.00200418	0	0.00266881	FALSE	MEP1 vs Rest	MEP1	Rest
AC100778.2	0.8078	0.19220000000000004	1.435777966943287	3.2173645e-07	2.4199585e-07	0	0.5	0.511313	0.493889	2.07226	-7.54044	11.8835	0.00106952	0.00148135	0.00106952	0.00148135	0.00129278	0.00284123	FALSE	MEP1 vs Rest	MEP1	Rest
AC138409.3	0.8078	0.19220000000000004	1.435777966943287	1.9944216e-06	1.4810325e-06	0	0.5	0.480236	0.534016	2.0253	-7.36362	8.01073	0.0128342	0.0106744	0.00962567	0.00954165	0.025560889393091202	0.015968140214681625	FALSE	MEP1 vs Rest	MEP1	Rest
MRTFA-AS1	0.8078	0.19220000000000004	1.435777966943287	3.7088032e-06	2.1804763e-06	0	0.5	1.20041	1.17197	1.70134	-5.14268	8.92544	0.0213904	0.0142035	0.0213904	0.013506448239804772	0.0394989	0.023254217579960823	FALSE	MEP1 vs Rest	MEP1	Rest
GATA2-AS1	0.8076	0.19240000000000002	1.4344903086143932	5.6693487e-05	2.9256013e-05	0	0.5	1.30155	1.31891	1.43263	-3.85238	8.22511	0.306951	0.185044	0.22994652406417088	0.14608748692924878	0.5911567211151123	0.3034747540950775	FALSE	MEP1 vs Rest	MEP1	Rest
FOXN3-AS2	0.8076	0.19240000000000002	1.4344903086143932	4.6672588e-07	4.996506e-07	0	0.5	1.03898	0.246903	2.97147	-5.7417	12.9999	0.00320856	0.00365981	0.00320856	0.00365981	0.0056634	0.00501639	FALSE	MEP1 vs Rest	MEP1	Rest
AC011468.3	0.8076	0.19240000000000002	1.4344903086143932	2.4787843e-07	2.5097646e-07	0	0.5	0.0451795	0.0551462	2.11387	-7.21754	8.04293	0	0.00152492	0	0.00152492	0	0.00292491	FALSE	MEP1 vs Rest	MEP1	Rest
DPEP2	0.8076	0.19240000000000002	1.4344903086143932	6.785929e-06	4.04339e-06	0	0.5	1.48254	1.01271	2.46027	-4.9246	11.3014	0.0256685	0.0274921	0.024598930481283417	0.026141512722202675	0.0479248	0.044666	FALSE	MEP1 vs Rest	MEP1	Rest
AC008474.1	0.8076	0.19240000000000002	1.4344903086143932	1.0311129e-06	2.4551873e-06	0	0.5	-0.907174	-0.912581	1.85089	-9.37229	5.74159	0.00213904	0.014465	0.00213904	0.013680724991286123	0.00374894	0.0248754	FALSE	MEP1 vs Rest	MEP1	Rest
AC090159.1	0.8076	0.19240000000000002	1.4344903086143932	8.53027e-06	8.27601e-06	0	0.5	0.36495	0.215464	2.33139	-7.1427	11.3807	0.0459893	0.0657468	0.0363636	0.051673056814220505	0.0702069	0.0893178	FALSE	MEP1 vs Rest	MEP1	Rest
ROM1	0.8076	0.19240000000000002	1.4344903086143932	4.7136595e-07	7.038509e-07	0	0.5	-0.128385	-0.431289	2.04075	-5.8122	8.70277	0.00320856	0.0052283	0.00320856	0.00518473	0.00432762	0.00701902	FALSE	MEP1 vs Rest	MEP1	Rest
CENPJ	0.8076	0.19240000000000002	1.4344903086143932	2.1318965e-05	3.717943e-05	0	0.5	-0.521724	-0.672037	1.80771	-5.20746	6.81358	0.142246	0.305517	0.10588235294117637	0.21013419309866543	0.23627148568630219	0.38682618737220764	FALSE	MEP1 vs Rest	MEP1	Rest
PAQR8	0.8076	0.19240000000000002	1.4344903086143932	3.1708253e-06	3.1321417e-06	0	0.5	0.607829	0.212838	2.56425	-6.62768	10.0838	0.0149733	0.0224381	0.012834224598930485	0.021305332868595202	0.024615205824375153	0.0327481	FALSE	MEP1 vs Rest	MEP1	Rest
NR2F2-AS1	0.8076	0.19240000000000002	1.4344903086143932	6.601892e-08	9.4452375e-08	0	0.5	-0.277756	-0.296918	2.08332	-8.55029	8.85073	0.00106952	0.000566399	0.00106952	0.000566399	0.00163861	0.000708537	FALSE	MEP1 vs Rest	MEP1	Rest
AL117332.1	0.8076	0.19240000000000002	1.4344903086143932	4.465131e-07	7.018138e-07	0	0.5	-0.673099	-0.756211	1.91873	-7.1372	7.65252	0.00320856	0.00487974	0.00320856	0.00474904	0.00487648	0.00710239	FALSE	MEP1 vs Rest	MEP1	Rest
ZNF404	0.8076	0.19240000000000002	1.4344903086143932	1.1107585e-06	6.280971e-07	0	0.5	1.35913	1.06846	2.2687	-6.31461	10.9188	0.00641711	0.00570756	0.00641711	0.0052283	0.014782560989260674	0.00780963	FALSE	MEP1 vs Rest	MEP1	Rest
SEMA4F	0.8076	0.19240000000000002	1.4344903086143932	9.1375e-07	6.014465e-07	0	0.5	1.0243	0.913371	2.05903	-5.53289	9.01402	0.00320856	0.0040955	0.00320856	0.00383409	0.00744009	0.00622422	FALSE	MEP1 vs Rest	MEP1	Rest
HAUS7	0.8076	0.19240000000000002	1.4344903086143932	3.6663513e-07	5.949413e-07	0	0.5	-0.581129	-0.611968	1.87275	-7.8413	7.33856	0.00320856	0.0046619	0.00320856	0.0046619	0.00608472	0.0062768	FALSE	MEP1 vs Rest	MEP1	Rest
TES	0.8074	0.1926	1.4332036695191714	0.000193215	8.743497e-05	0	0.5	2.19655	2.35419	2.12833	-3.36854	8.55635	1.0492	0.493612	0.512299	0.28516033461141066	1.9683243036270142	0.8533633351325989	FALSE	MEP1 vs Rest	MEP1	Rest
PTGES3L	0.8074	0.1926	1.4332036695191714	8.1824555e-07	1.2719916e-06	0	0.5	-0.0595293	-0.266398	1.94797	-6.78843	7.18978	0.00320856	0.00949807	0.00320856	0.00910596	0.00535191	0.012880925089120865	FALSE	MEP1 vs Rest	MEP1	Rest
AC009237.14	0.8074	0.1926	1.4332036695191714	6.5789396e-07	3.812491e-07	0	0.5	1.82148	1.10596	2.8225	-6.10586	12.2471	0.00320856	0.00274486	0.00320856	0.00274486	0.00509181	0.0039552	FALSE	MEP1 vs Rest	MEP1	Rest
IGSF1	0.8074	0.1926	1.4332036695191714	1.5843624e-07	3.7141498e-07	0	0.5	-0.762215	-0.742039	2.09495	-9.26593	8.25181	0.00106952	0.00222203	0.00106952	0.00152492	0.00217603	0.003779	FALSE	MEP1 vs Rest	MEP1	Rest
NME1	0.8074	0.1926	1.4332036695191714	1.3732571e-05	4.1877975e-05	0	0.5	-1.38171	-1.27095	2.09744	-6.224	6.05447	0.0695187	0.317325	0.0631016	0.22651620773791759	0.12528443336486816	0.4237935245037079	FALSE	MEP1 vs Rest	MEP1	Rest
TEX11	0.8074	0.1926	1.4332036695191714	5.6256545e-07	3.5884634e-07	0	0.5	1.0198	0.957833	1.83181	-5.69169	9.19433	0.00320856	0.00204775	0.00320856	0.00204775	0.0052652	0.00328486	FALSE	MEP1 vs Rest	MEP1	Rest
LLPH-DT	0.8074	0.1926	1.4332036695191714	1.6680129e-06	2.5044626e-06	0	0.5	-0.128773	-0.352711	2.14734	-6.91227	10.5901	0.00748663	0.0208696	0.00748663	0.0200854	0.00984539	0.026360174641013145	FALSE	MEP1 vs Rest	MEP1	Rest
SPI1	0.8074	0.1926	1.4332036695191714	5.2984255e-05	2.4333098e-05	0	0.5	2.63567	1.55105	3.16165	-2.91326	12.9726	0.293048	0.150754	0.23101604278074842	0.12665562913907202	0.5584431886672974	0.2523193955421448	FALSE	MEP1 vs Rest	MEP1	Rest
AL138756.1	0.8074	0.1926	1.4332036695191714	1.3918109e-05	7.985232e-06	0	0.5	1.88169	1.03551	3.15744	-4.4982	13.6635	0.0673797	0.0564229	0.0631016	0.0515423	0.1353565752506256	0.0824462	FALSE	MEP1 vs Rest	MEP1	Rest
NUDT8	0.8074	0.1926	1.4332036695191714	2.7509775e-06	3.6961305e-06	0	0.5	-0.428205	-0.535472	1.87151	-6.13006	7.72103	0.0245989	0.0270129	0.0235294	0.0257058	0.047608524560928345	0.0397877	FALSE	MEP1 vs Rest	MEP1	Rest
AC021713.1	0.8074	0.1926	1.4332036695191714	8.748561e-09	3.679576e-07	0	0.5	-1.94399	-1.09404	3.14875	-13.0592	5.4096	0	0.000958522	0	0.000914953	0	0.00381158	FALSE	MEP1 vs Rest	MEP1	Rest
SCN4A	0.8074	0.1926	1.4332036695191714	3.9625075e-07	3.436944e-07	0	0.5	0.821296	0.712961	2.19346	-8.94247	8.97275	0.00213904	0.00252701	0.00213904	0.00230917	0.00678664	0.0043875	FALSE	MEP1 vs Rest	MEP1	Rest
LINC00551	0.8074	0.1926	1.4332036695191714	1.3195819e-06	2.2764855e-06	0	0.5	-0.380486	-0.548557	2.02117	-7.15007	10.0328	0.00748663	0.0180812	0.00641711	0.0161206	0.011598977260291576	0.023388413712382317	FALSE	MEP1 vs Rest	MEP1	Rest
TMEM200B	0.8074	0.1926	1.4332036695191714	3.6426016e-07	2.2072206e-06	0	0.5	-0.841052	-0.351179	2.48022	-10.043	4.9187	0.00213904	0.00684036	0.00213904	0.00666609	0.00382037	0.0197375	FALSE	MEP1 vs Rest	MEP1	Rest
BX284668.5	0.8074	0.1926	1.4332036695191714	3.7642295e-07	3.3068568e-07	0	0.5	0.829799	0.572458	2.32005	-7.69368	9.71644	0.00213904	0.00230917	0.00213904	0.00230917	0.00378468	0.00391237	FALSE	MEP1 vs Rest	MEP1	Rest
MRPL51	0.8074	0.1926	1.4332036695191714	1.5418425e-05	3.695845e-05	0	0.5	-1.20827	-1.40357	1.55566	-5.28285	4.55968	0.105882	0.250749	0.0887701	0.19928546531894792	0.18864810466766357	0.36097589135169983	FALSE	MEP1 vs Rest	MEP1	Rest
AC026412.3	0.8072	0.19279999999999997	1.431918047384239	3.2788404e-07	4.03578e-07	0	0.5	-0.119984	-0.198134	2.16384	-7.20095	8.19218	0.00213904	0.00300627	0.00213904	0.00300627	0.00331333	0.00388541	FALSE	MEP1 vs Rest	MEP1	Rest
AC009478.1	0.8072	0.19279999999999997	1.431918047384239	2.101205e-07	1.5269367e-07	0	0.5	0.800591	0.713273	2.06323	-8.25574	10.1306	0.00106952	0.000958522	0.00106952	0.000958522	0.00303927	0.00154432	FALSE	MEP1 vs Rest	MEP1	Rest
CLGN	0.8072	0.19279999999999997	1.431918047384239	5.143708e-06	1.0278838e-05	0	0.5	-0.888895	-0.96616	1.6944	-7.89909	5.7308	0.0278075	0.0686226	0.024598930481283417	0.0589927	0.0448344	0.10048528015613556	FALSE	MEP1 vs Rest	MEP1	Rest
Z98884.2	0.8072	0.19279999999999997	1.431918047384239	1.6323148e-07	2.4334412e-07	0	0.5	-0.531031	-0.607731	1.96772	-7.41132	6.90883	0.00106952	0.00174277	0.00106952	0.00174277	0.001899	0.00228173	FALSE	MEP1 vs Rest	MEP1	Rest
AC092598.1	0.8072	0.19279999999999997	1.431918047384239	1.8547095e-07	2.2122066e-07	0	0.5	0.134699	-0.0587244	2.14225	-7.59383	8.27935	0	0.00165563	0	0.00148135	0	0.00245665	FALSE	MEP1 vs Rest	MEP1	Rest
PRR29	0.8072	0.19279999999999997	1.431918047384239	1.0093519e-06	7.213974e-07	0	0.5	0.677683	0.579904	2.08323	-5.74289	11.827	0.00320856	0.00527187	0.00320856	0.0052283	0.00838112	0.00737771	FALSE	MEP1 vs Rest	MEP1	Rest
AL160408.2	0.8072	0.19279999999999997	1.431918047384239	6.296118e-07	1.8276161e-06	0	0.5	-1.0443	-0.95357	1.88451	-7.80403	6.95422	0.00106952	0.00919309	0.00106952	0.00906239	0.00323508	0.018677199259400368	FALSE	MEP1 vs Rest	MEP1	Rest
CFAP157	0.8072	0.19279999999999997	1.431918047384239	4.972449e-07	6.024093e-07	0	0.5	0.48771	0.0145798	2.639	-6.8772	12.766	0.00320856	0.00479261	0.00320856	0.00470547	0.00561141	0.00586012	FALSE	MEP1 vs Rest	MEP1	Rest
OSM	0.8072	0.19279999999999997	1.431918047384239	3.1277484e-06	5.403185e-06	0	0.5	-0.245741	-0.238107	2.05562	-7.65898	6.61225	0.0192513	0.0334176	0.018181818181818184	0.029975601254792383	0.0324178	0.0589852	FALSE	MEP1 vs Rest	MEP1	Rest
USP27X	0.8072	0.19279999999999997	1.431918047384239	3.0750216e-06	1.966963e-06	0	0.5	1.13808	0.994663	2.03533	-6.45251	9.36346	0.0160428	0.0122429	0.016042780748663107	0.011807249912861606	0.025533083826303482	0.0204719	FALSE	MEP1 vs Rest	MEP1	Rest
PGBD5	0.8072	0.19279999999999997	1.431918047384239	7.043145e-07	5.9560153e-07	0	0.5	0.204838	0.192452	2.05503	-9.32654	7.48147	0.00534759	0.00357267	0.00534759	0.00331126	0.0137144	0.00657412	FALSE	MEP1 vs Rest	MEP1	Rest
AC093523.1	0.8072	0.19279999999999997	1.431918047384239	3.0230237e-07	6.7858554e-07	0	0.5	0.157147	0.264672	2.27824	-9.04706	9.18646	0	0.00535901	0	0.00405193	0	0.00786594	FALSE	MEP1 vs Rest	MEP1	Rest
EAF1-AS1	0.8072	0.19279999999999997	1.431918047384239	1.8131304e-06	1.379259e-06	0	0.5	0.79975	0.782178	1.89092	-6.00629	8.63197	0.0171123	0.00766817	0.014973262032085566	0.0074939	0.039373964071273804	0.014800529927015305	FALSE	MEP1 vs Rest	MEP1	Rest
PTPRN2	0.8072	0.19279999999999997	1.431918047384239	1.7690966e-06	2.1541039e-06	0	0.5	0.245899	0.167454	2.11143	-7.07626	11.0307	0.00641711	0.0168613	0.00641711	0.0137243	0.0088426	0.023265093564987183	FALSE	MEP1 vs Rest	MEP1	Rest
MAPK8IP2	0.8072	0.19279999999999997	1.431918047384239	1.4916228e-07	1.3937945e-07	0	0.5	0.474755	0.408834	2.03077	-6.84314	8.42036	0.00106952	0.000871384	0.00106952	0.000871384	0.00191808	0.00144975	FALSE	MEP1 vs Rest	MEP1	Rest
AC091133.4	0.8072	0.19279999999999997	1.431918047384239	2.3629775e-07	3.219476e-07	0	0.5	-0.100801	-0.235804	2.16907	-8.0331	8.39831	0	0.00257058	0	0.00252701	0	0.00316912	FALSE	MEP1 vs Rest	MEP1	Rest
AL589843.1	0.8072	0.19279999999999997	1.431918047384239	1.9258609e-05	1.01172245e-05	0	0.5	1.45085	1.42124	1.65664	-4.1068	8.3973	0.108021	0.0625226	0.0898396	0.0511938	0.21198874711990356	0.10407493263483047	FALSE	MEP1 vs Rest	MEP1	Rest
MLST8	0.8072	0.19279999999999997	1.431918047384239	3.5746127e-06	6.9229923e-06	0	0.5	-0.645017	-0.776743	1.75935	-5.5583	5.51163	0.0235294	0.0528938	0.0235294	0.050409550365980715	0.045478351414203644	0.0694444	FALSE	MEP1 vs Rest	MEP1	Rest
STOML2	0.8072	0.19279999999999997	1.431918047384239	1.0918634e-05	2.7532322e-05	0	0.5	-1.20688	-1.35684	1.39641	-5.18309	3.67522	0.0513369	0.188704	0.049197860962566814	0.16098814918090898	0.1029864028096199	0.2766936421394348	FALSE	MEP1 vs Rest	MEP1	Rest
AC006511.4	0.8072	0.19279999999999997	1.431918047384239	1.378259e-06	2.168045e-06	0	0.5	-0.22665	-0.450113	2.12455	-7.27237	7.8068	0.00962567	0.0163384	0.00962567	0.015597769257580977	0.017232151702046394	0.022416474297642708	FALSE	MEP1 vs Rest	MEP1	Rest
AC010336.6	0.807	0.19299999999999995	1.4306334399431673	8.7796326e-07	4.6866532e-07	0	0.5	1.39905	1.14791	2.02936	-4.33817	8.78171	0.00427808	0.00309341	0.00427807	0.00309341	0.00697954	0.00536592	FALSE	MEP1 vs Rest	MEP1	Rest
CBX7	0.807	0.19299999999999995	1.4306334399431673	5.4455006e-07	6.128541e-06	0	0.5	-1.35407	-0.676563	2.80054	-10.6181	5.33588	0.00320856	0.0190397	0.00320856	0.017471244336005495	0.00856892	0.0597516	FALSE	MEP1 vs Rest	MEP1	Rest
TRIP10	0.807	0.19299999999999995	1.4306334399431673	3.5166881e-06	2.823395e-06	0	0.5	0.553369	0.484346	2.21758	-6.73404	8.51407	0.0245989	0.0189526	0.0224599	0.017645521087486845	0.0416289	0.030077649280428886	FALSE	MEP1 vs Rest	MEP1	Rest
ZNF443	0.807	0.19299999999999995	1.4306334399431673	7.655545e-06	3.6611195e-06	0	0.5	1.87941	1.39702	2.29939	-3.73667	10.8542	0.0256685	0.0243116	0.025668449197860956	0.023048100383408706	0.0422071	0.036932	FALSE	MEP1 vs Rest	MEP1	Rest
MAPK12	0.807	0.19299999999999995	1.4306334399431673	4.1676694e-06	4.439831e-06	0	0.5	1.19603	0.2197	3.1407	-4.45199	11.7165	0.0203209	0.0316312	0.020320855614973262	0.030280585569884746	0.0357155	0.0439666	FALSE	MEP1 vs Rest	MEP1	Rest
AL353771.1	0.807	0.19299999999999995	1.4306334399431673	7.3051024e-07	5.8715244e-07	0	0.5	0.559941	0.559722	2.03793	-6.91797	8.86703	0.00534759	0.00374695	0.00534759	0.00365981	0.013238291256129742	0.00583036	FALSE	MEP1 vs Rest	MEP1	Rest
AC009731.1	0.807	0.19299999999999995	1.4306334399431673	3.5799513e-07	4.200921e-07	0	0.5	0.40694	-0.117284	2.57221	-6.15452	11.4009	0.00106952	0.00331126	0.00106952	0.00326769	0.00292778	0.0042084	FALSE	MEP1 vs Rest	MEP1	Rest
MLXIPL	0.807	0.19299999999999995	1.4306334399431673	1.8202158e-07	8.062199e-07	0	0.5	-0.876379	-0.628255	2.30246	-10.3739	6.98912	0.00213904	0.00318055	0.00213904	0.00235274	0.0023674	0.00859062	FALSE	MEP1 vs Rest	MEP1	Rest
TRADD	0.807	0.19299999999999995	1.4306334399431673	1.457451e-06	3.1692844e-06	0	0.5	-1.00583	-1.06442	1.56944	-6.90633	5.11992	0.00641711	0.0231352	0.00641711	0.022394562565353642	0.0120621	0.0324558	FALSE	MEP1 vs Rest	MEP1	Rest
AC079035.1	0.807	0.19299999999999995	1.4306334399431673	5.54355e-07	3.5251034e-07	0	0.5	0.882329	0.752298	2.17725	-7.40417	9.49426	0.00213904	0.00230917	0.00213904	0.00230917	0.0028012	0.00322852	FALSE	MEP1 vs Rest	MEP1	Rest
AC100835.1	0.807	0.19299999999999995	1.4306334399431673	9.026956e-07	9.79907e-07	0	0.5	0.447195	0.464884	2.0019	-6.55339	7.53383	0.00534759	0.00483617	0.00534759	0.00474904	0.00766508	0.0103139	FALSE	MEP1 vs Rest	MEP1	Rest
AL049780.2	0.807	0.19299999999999995	1.4306334399431673	1.945486e-06	3.1671877e-06	0	0.5	-0.607126	-0.701232	1.85812	-6.80762	5.83706	0.00855615	0.025183	0.00855615	0.023832345765074783	0.012545300647616386	0.0348484	FALSE	MEP1 vs Rest	MEP1	Rest
AC017083.2	0.807	0.19299999999999995	1.4306334399431673	5.053441e-07	4.7816025e-07	0	0.5	0.289424	0.183836	2.12378	-7.24249	9.11212	0.00427808	0.00379052	0.00427807	0.00379052	0.0080807	0.00520301	FALSE	MEP1 vs Rest	MEP1	Rest
L3MBTL3	0.807	0.19299999999999995	1.4306334399431673	5.20228e-05	2.9976789e-05	0	0.5	1.70183	1.05175	2.78156	-4.63412	12.6415	0.259893	0.194324	0.18716577540106932	0.13872429417915938	0.5015643239021301	0.29732441902160645	FALSE	MEP1 vs Rest	MEP1	Rest
ESRRB	0.807	0.19299999999999995	1.4306334399431673	8.122501e-07	1.0119493e-06	0	0.5	0.135969	-0.0808945	2.12869	-6.36327	9.71755	0.00855615	0.00832171	0.00534759	0.00723249	0.014409246854484081	0.011233060620725155	FALSE	MEP1 vs Rest	MEP1	Rest
FAM53A	0.807	0.19299999999999995	1.4306334399431673	6.125222e-06	3.2683615e-06	0	0.5	1.35819	1.17025	1.87162	-5.29185	8.61851	0.0299465	0.0218281	0.026737967914438495	0.020172533983966425	0.0508109	0.0357989	FALSE	MEP1 vs Rest	MEP1	Rest
MANEA-DT	0.807	0.19299999999999995	1.4306334399431673	2.463302e-06	3.22312e-06	0	0.5	-0.014736	-0.336827	2.38029	-6.46467	10.1542	0.0149733	0.0239195	0.014973262032085566	0.022961	0.025313980877399445	0.033696	FALSE	MEP1 vs Rest	MEP1	Rest
NAE1	0.807	0.19299999999999995	1.4306334399431673	1.4550856e-05	2.87041e-05	0	0.5	-0.878089	-1.01493	1.5346	-5.0663	4.00617	0.0705883	0.217766	0.0588235	0.17331822934821844	0.12291525304317474	0.2845820486545563	FALSE	MEP1 vs Rest	MEP1	Rest
VWA7	0.8068	0.19320000000000004	1.4293498449364512	6.658493e-07	5.327748e-07	0	0.5	0.645834	0.598378	2.07718	-7.18005	8.15834	0.00320856	0.00335482	0.00320856	0.00326769	0.00460937	0.00516947	FALSE	MEP1 vs Rest	MEP1	Rest
FUT8-AS1	0.8068	0.19320000000000004	1.4293498449364512	1.3246459e-07	2.5960293e-07	0	0.5	-0.686627	-0.701135	1.87408	-7.48074	6.04956	0	0.00200418	0	0.00196061	0	0.00276425	FALSE	MEP1 vs Rest	MEP1	Rest
CHGB	0.8068	0.19320000000000004	1.4293498449364512	2.0284487e-07	3.9457163e-07	0	0.5	-0.874494	-0.860568	1.92742	-8.68839	5.79034	0	0.00243987	0	0.00230917	0	0.00402028	FALSE	MEP1 vs Rest	MEP1	Rest
EPRS	0.8068	0.19320000000000004	1.4293498449364512	3.96398e-05	9.2029884e-05	0	0.5	-1.1045	-1.18132	1.30781	-5.40853	3.81552	0.239572	0.645761	0.17754010695187147	0.3722987103521136	0.4234256446361542	0.9162381291389465	FALSE	MEP1 vs Rest	MEP1	Rest
LINC02057	0.8068	0.19320000000000004	1.4293498449364512	3.0622525e-07	3.2219043e-07	0	0.5	0.381443	0.326674	2.13267	-8.04247	10.2499	0	0.00178634	0	0.00156849	0	0.00285397	FALSE	MEP1 vs Rest	MEP1	Rest
KANK2	0.8068	0.19320000000000004	1.4293498449364512	3.3915408e-06	1.6671009e-05	0	0.5	-1.34992	-1.11214	2.00517	-8.12152	5.41819	0.0160428	0.0721518	0.014973262032085566	0.0595591	0.0285991	0.15695558488368988	FALSE	MEP1 vs Rest	MEP1	Rest
A1BG-AS1	0.8068	0.19320000000000004	1.4293498449364512	4.4303597e-06	3.6423937e-06	0	0.5	1.3359	0.780464	2.54842	-5.7235	11.1381	0.0203209	0.0240066	0.018181818181818184	0.022568839316834993	0.0328598	0.0381466	FALSE	MEP1 vs Rest	MEP1	Rest
ZBTB8A	0.8068	0.19320000000000004	1.4293498449364512	8.013121e-05	3.1967036e-05	0	0.5	2.82293	2.59997	2.71579	-3.54863	10.927	0.406416	0.180076	0.2930481283422468	0.13275531544092123	0.7843558192253113	0.3197420835494995	FALSE	MEP1 vs Rest	MEP1	Rest
RAB42	0.8068	0.19320000000000004	1.4293498449364512	2.1058638e-07	1.8910664e-07	0	0.5	0.382866	0.359325	2.11522	-7.63512	7.83736	0.00106952	0.00161206	0.00106952	0.00161206	0.00200623	0.00242779	FALSE	MEP1 vs Rest	MEP1	Rest
AC026401.2	0.8066	0.19340000000000002	1.4280672601114857	5.55744e-07	3.6106985e-07	0	0.5	0.955065	0.951247	1.90567	-5.84554	8.6884	0	0.0023963	0	0.00239631	0	0.0041977	FALSE	MEP1 vs Rest	MEP1	Rest
AGBL1	0.8066	0.19340000000000002	1.4280672601114857	6.5349104e-07	4.6818485e-07	0	0.5	1.01866	0.975155	1.81128	-5.79777	7.08869	0.00320856	0.00252701	0.00320856	0.00252701	0.00637644	0.00534786	FALSE	MEP1 vs Rest	MEP1	Rest
AL590133.2	0.8066	0.19340000000000002	1.4280672601114857	1.02190896e-07	1.4936333e-07	0	0.5	-0.465358	-0.391388	2.1463	-9.11477	8.01933	0.00106952	0.000914953	0.00106952	0.000914953	0.00239964	0.00133501	FALSE	MEP1 vs Rest	MEP1	Rest
GCSH	0.8066	0.19340000000000002	1.4280672601114857	7.751491e-06	1.9490022e-05	0	0.5	-0.91286	-0.790559	1.94626	-6.09402	6.06847	0.0502674	0.152845	0.0459893	0.12778842802370116	0.08746	0.1965571641921997	FALSE	MEP1 vs Rest	MEP1	Rest
TSC22D2	0.8066	0.19340000000000002	1.4280672601114857	0.000728427	0.000426008	0	0.5	1.01825	1.12311	1.5461	-4.6635	5.65369	3.55082	2.24509	0.8299465240641852	0.6780672708260133	7.0669169425964355	4.2314229011535645	FALSE	MEP1 vs Rest	MEP1	Rest
APCDD1L	0.8066	0.19340000000000002	1.4280672601114857	1.1080742e-06	7.5642555e-07	0	0.5	0.779115	0.634445	2.14045	-5.91955	10.2329	0.00641711	0.00518473	0.00641711	0.00505403	0.012117831967771053	0.0078053	FALSE	MEP1 vs Rest	MEP1	Rest
CYB5RL	0.8066	0.19340000000000002	1.4280672601114857	3.6892488e-06	7.873159e-06	0	0.5	-0.759007	-0.864841	1.76565	-5.72997	6.20071	0.0139037	0.0648756	0.013903743315508026	0.058556988497733845	0.0228513	0.083042	FALSE	MEP1 vs Rest	MEP1	Rest
KIF3C	0.8066	0.19340000000000002	1.4280672601114857	4.712006e-06	3.5868873e-06	0	0.5	0.745184	0.514089	2.25259	-5.95467	10.758	0.0278075	0.0255751	0.026737967914438495	0.022655977692575668	0.0571348	0.035749487578868866	FALSE	MEP1 vs Rest	MEP1	Rest
AL138966.2	0.8066	0.19340000000000002	1.4280672601114857	4.1097994e-07	9.694694e-07	0	0.5	-0.798104	-0.790425	1.90599	-8.63011	7.61728	0.00427808	0.00570756	0.00427807	0.00548972	0.00839358	0.00973346	FALSE	MEP1 vs Rest	MEP1	Rest
AC011451.3	0.8066	0.19340000000000002	1.4280672601114857	5.5658484e-07	5.497904e-07	0	0.5	0.740601	0.356261	2.42956	-5.86316	11.5171	0.00855615	0.00453119	0.00748663	0.00440049	0.020541248843073845	0.00668431	FALSE	MEP1 vs Rest	MEP1	Rest
GALNT12	0.8066	0.19340000000000002	1.4280672601114857	2.6926384e-06	2.4231101e-06	0	0.5	1.14459	0.473133	2.73406	-4.67552	12.2034	0.0149733	0.018299	0.014973262032085566	0.017122690833042794	0.0358718	0.026098722591996193	FALSE	MEP1 vs Rest	MEP1	Rest
AL096701.3	0.8066	0.19340000000000002	1.4280672601114857	2.9323776e-06	1.7075972e-06	0	0.5	1.40366	1.03975	2.26708	-5.54305	12.1057	0.0149733	0.0120251	0.014973262032085566	0.0115458	0.0237317	0.018431486561894417	FALSE	MEP1 vs Rest	MEP1	Rest
ADT.anti.hu.Ig-1	0.8066	0.19340000000000002	1.4280672601114857	1.20134	6.72531	0	0.5	-3.53775	-4.63132	3.39198	-9.16909	8.18952	2.3615	7.313	0.7358288770053476	0.8924712443360056			FALSE	MEP1 vs Rest	MEP1	Rest
AQP4-AS1	0.8066	0.19340000000000002	1.4280672601114857	5.992127e-07	4.7918695e-07	0	0.5	0.613536	0.536404	2.02233	-6.77853	8.70959	0.00106952	0.00387765	0.00106952	0.00300627	0.00284069	0.00624654	FALSE	MEP1 vs Rest	MEP1	Rest
GABRB3	0.8066	0.19340000000000002	1.4280672601114857	5.574699e-07	8.6990167e-07	0	0.5	-0.458154	-0.554681	1.98489	-6.74855	7.34006	0.00534759	0.00692749	0.00427807	0.00649181	0.010955261066555977	0.00925455	FALSE	MEP1 vs Rest	MEP1	Rest
LRP10	0.8066	0.19340000000000002	1.4280672601114857	9.877645e-06	3.8111586e-05	0	0.5	-1.41316	-1.34869	1.53291	-5.63078	3.8314	0.0598931	0.205261	0.055615	0.16512722202859237	0.11128757148981094	0.3761199116706848	FALSE	MEP1 vs Rest	MEP1	Rest
AC133919.1	0.8066	0.19340000000000002	1.4280672601114857	4.1042745e-07	2.9181302e-07	0	0.5	1.15116	0.95568	2.03946	-6.21689	8.17909	0.00320856	0.00191704	0.00320856	0.00191704	0.00612291	0.00315674	FALSE	MEP1 vs Rest	MEP1	Rest
AC004938.2	0.8066	0.19340000000000002	1.4280672601114857	2.1705027e-07	4.4407827e-07	0	0.5	-0.607431	-0.566802	2.07341	-9.14356	6.67168	0.00106952	0.00283199	0.00106952	0.002832	0.00324097	0.00452663	FALSE	MEP1 vs Rest	MEP1	Rest
CCDC81	0.8066	0.19340000000000002	1.4280672601114857	1.4442226e-06	9.94937e-07	0	0.5	0.980718	0.821322	2.248	-6.72223	12.4584	0.00641711	0.00688392	0.00641711	0.00618682	0.0130681	0.010636657476425171	FALSE	MEP1 vs Rest	MEP1	Rest
EVPL	0.8066	0.19340000000000002	1.4280672601114857	9.374787e-07	5.7515877e-07	0	0.5	1.32013	1.03059	2.39193	-7.09672	11.6302	0.00534759	0.00413907	0.00534759	0.0040955	0.0122434	0.00613657	FALSE	MEP1 vs Rest	MEP1	Rest
CDHR5	0.8066	0.19340000000000002	1.4280672601114857	4.5060898e-07	4.465906e-07	0	0.5	0.44376	0.504956	1.93097	-7.91177	6.8608	0.00213904	0.00243987	0.00213904	0.00243987	0.00456571	0.00431686	FALSE	MEP1 vs Rest	MEP1	Rest
AC010601.1	0.8066	0.19340000000000002	1.4280672601114857	2.9953444e-08	6.972456e-08	0	0.5	-0.657219	-0.645426	1.93511	-8.3895	7.10719	0	0.000566399	0	0.000566399	0	0.000647674	FALSE	MEP1 vs Rest	MEP1	Rest
AC063977.6	0.8066	0.19340000000000002	1.4280672601114857	4.186991e-07	1.286987e-06	0	0.5	0.0122593	0.074872	2.32833	-8.26924	7.89328	0	0.0103259	0	0.00849599	0	0.014652308076620102	FALSE	MEP1 vs Rest	MEP1	Rest
AZIN2	0.8066	0.19340000000000002	1.4280672601114857	1.7290076e-06	1.2790497e-06	0	0.5	0.958187	0.891858	1.96104	-7.35702	11.9134	0.00855615	0.00858312	0.00748663	0.00788602	0.0166356	0.014589828439056873	FALSE	MEP1 vs Rest	MEP1	Rest
HSD11B1	0.8066	0.19340000000000002	1.4280672601114857	1.6627985e-07	1.6076832e-07	0	0.5	0.25058	0.21959	2.085	-7.94864	8.89852	0.00106952	0.000958522	0.00106952	0.000740676	0.00199761	0.00172605	FALSE	MEP1 vs Rest	MEP1	Rest
AP003392.4	0.8066	0.19340000000000002	1.4280672601114857	5.4123532e-08	1.2188889e-07	0	0.5	-0.551869	-0.493006	2.07892	-8.66637	5.92244	0.00213904	0.000784245	0.00213904	0.000740676	0.0053895	0.00150041	FALSE	MEP1 vs Rest	MEP1	Rest
MRPL14	0.8064	0.1936	1.4267856832225299	9.984414e-06	2.8482542e-05	0	0.5	-1.37751	-1.64261	1.31945	-4.90212	3.2262	0.0513369	0.190316	0.047058823529411736	0.15763332171489192	0.0965042	0.28125035762786865	FALSE	MEP1 vs Rest	MEP1	Rest
ATF3	0.8064	0.1936	1.4267856832225299	2.6304773e-05	3.1666692e-05	0	0.5	0.195439	0.30666	2.0228	-6.7221	8.40495	0.136898	0.132061	0.11122994652406407	0.1024311606831638	0.2787672281265259	0.3062659800052643	FALSE	MEP1 vs Rest	MEP1	Rest
AC007130.1	0.8064	0.1936	1.4267856832225299	2.3396085e-06	4.67109e-06	0	0.5	-0.705511	-0.834086	1.778	-6.14039	7.05563	0.0139037	0.0347683	0.013903743315508026	0.0318491	0.024506255984306335	0.0457818	FALSE	MEP1 vs Rest	MEP1	Rest
HSD17B12	0.8064	0.1936	1.4267856832225299	3.2517066e-05	7.667018e-05	0	0.5	-0.776833	-0.899463	1.77295	-5.43956	6.64715	0.195722	0.619139	0.15508021390374316	0.3405367723946274	0.3431309163570404	0.7577462792396545	FALSE	MEP1 vs Rest	MEP1	Rest
DENND11	0.8064	0.1936	1.4267856832225299	6.0367696e-05	2.6531732e-05	0	0.5	2.16861	1.97302	2.22235	-2.50022	10.2398	0.330481	0.154849	0.24919786096256658	0.1288340885325896	0.6315668821334839	0.27142128348350525	FALSE	MEP1 vs Rest	MEP1	Rest
SLC16A1-AS1	0.8064	0.1936	1.4267856832225299	1.0423916e-05	1.4237109e-05	0	0.5	0.136932	-0.359168	2.21251	-5.19113	9.84112	0.0652406	0.115461	0.0502674	0.0909289	0.11608900129795074	0.14956678450107574	FALSE	MEP1 vs Rest	MEP1	Rest
TRAF3	0.8064	0.1936	1.4267856832225299	0.000366128	0.000172536	0	0.5	2.55996	1.75839	3.21962	-3.51597	13.4889	1.92086	1.04224	0.7090909090909202	0.4522046009063382	3.689528465270996	1.747154951095581	FALSE	MEP1 vs Rest	MEP1	Rest
TP53INP1	0.8064	0.1936	1.4267856832225299	9.693455e-05	5.4545737e-05	0	0.5	1.50905	1.37104	1.9973	-4.856	7.37605	0.491978	0.271531	0.30374331550802247	0.18460264900663947	0.9235703945159912	0.530552	FALSE	MEP1 vs Rest	MEP1	Rest
AC008434.1	0.8064	0.1936	1.4267856832225299	1.7828664e-07	2.1834559e-07	0	0.5	0.188808	0.0902901	2.17779	-6.94536	9.60871	0	0.00187347	0	0.00187348	0	0.00324567	FALSE	MEP1 vs Rest	MEP1	Rest
SGCE	0.8064	0.1936	1.4267856832225299	3.6896734e-05	1.9052073e-05	0	0.5	1.98398	1.36194	2.74119	-4.00095	12.801	0.204278	0.120254	0.16363636363636347	0.10051411641686894	0.3740573823451996	0.18808425962924957	FALSE	MEP1 vs Rest	MEP1	Rest
AL513523.4	0.8064	0.1936	1.4267856832225299	1.9110436e-07	3.0596837e-07	0	0.5	-0.452482	-0.405507	2.12954	-9.35721	7.48131	0	0.00222203	0	0.00222203	0	0.0034403	FALSE	MEP1 vs Rest	MEP1	Rest
TAF1A-AS1	0.8064	0.1936	1.4267856832225299	4.90147e-07	6.590602e-07	0	0.5	-0.509241	-0.567135	2.01751	-8.49689	8.78641	0	0.00501045	0	0.00483618	0	0.00727741	FALSE	MEP1 vs Rest	MEP1	Rest
ATF5	0.8064	0.1936	1.4267856832225299	8.737805e-06	5.1562285e-05	0	0.5	-1.57018	-1.26222	1.87994	-8.32841	4.59092	0.0385027	0.220684	0.0352941	0.14569536423841561	0.0706799	0.5017622709274292	FALSE	MEP1 vs Rest	MEP1	Rest
OAT	0.8064	0.1936	1.4267856832225299	9.951788e-06	5.500654e-05	0	0.5	-1.51363	-1.25406	2.0008	-7.42891	5.20034	0.0438503	0.268437	0.0374332	0.17131404670618228	0.0874	0.5390983819961548	FALSE	MEP1 vs Rest	MEP1	Rest
FBXO17	0.8064	0.1936	1.4267856832225299	4.4860616e-07	4.2961906e-07	0	0.5	0.154706	0.186077	2.038	-7.01509	8.56745	0.00427808	0.00265772	0.00427807	0.00243987	0.00725508	0.0044649	FALSE	MEP1 vs Rest	MEP1	Rest
IQCH	0.8064	0.1936	1.4267856832225299	1.0571581e-05	1.5963536e-05	0	0.5	-0.247262	-0.528626	2.01414	-6.31342	7.22939	0.0566845	0.126833	0.0449198	0.0940223	0.10620711743831635	0.16382096707820892	FALSE	MEP1 vs Rest	MEP1	Rest
AC104335.1	0.8064	0.1936	1.4267856832225299	4.0676473e-06	2.1816222e-06	0	0.5	1.95141	1.23254	2.7735	-5.12025	12.0727	0.0213904	0.0143342	0.019251336898395723	0.013419309864064097	0.036631807684898376	0.0231405	FALSE	MEP1 vs Rest	MEP1	Rest
RAG2	0.8062	0.19379999999999997	1.4255051120306839	3.895108e-07	5.581652e-07	0	0.5	-0.0571445	-0.222851	2.10565	-6.98059	7.98815	0.00106952	0.00461833	0.00106952	0.0045312	0.00237618	0.005822	FALSE	MEP1 vs Rest	MEP1	Rest
EML6	0.8062	0.19379999999999997	1.4255051120306839	1.790998e-05	9.975926e-06	0	0.5	1.31699	1.11025	1.99653	-5.07862	9.96372	0.114438	0.0713236	0.0770053	0.0445277	0.2301524132490158	0.10969506204128265	FALSE	MEP1 vs Rest	MEP1	Rest
AC020978.2	0.8062	0.19379999999999997	1.4255051120306839	7.349773e-07	6.0731765e-07	0	0.5	0.879874	0.731307	2.14427	-7.34782	9.68352	0.00427808	0.00487974	0.00427807	0.00479261	0.00889391	0.00654488	FALSE	MEP1 vs Rest	MEP1	Rest
CENPN	0.8062	0.19379999999999997	1.4255051120306839	8.277428e-06	2.3121735e-05	0	0.5	-1.18857	-1.22388	1.65181	-5.90737	4.93508	0.0427808	0.146876	0.038502673796791426	0.12216800278842672	0.0757581	0.22780707478523254	FALSE	MEP1 vs Rest	MEP1	Rest
CAMTA2	0.8062	0.19379999999999997	1.4255051120306839	2.6426878e-06	5.2993983e-06	0	0.5	-0.74743	-0.835447	1.71905	-6.35785	5.88559	0.00962567	0.0407811	0.00962567	0.038123039386545515	0.0213251	0.0525938	FALSE	MEP1 vs Rest	MEP1	Rest
ENKD1	0.8062	0.19379999999999997	1.4255051120306839	2.0557497e-06	3.2699488e-06	0	0.5	-0.421734	-0.582266	1.9451	-7.39874	7.93935	0.0128342	0.024573	0.012834224598930485	0.023963053328685795	0.020759105682373047	0.033451762050390244	FALSE	MEP1 vs Rest	MEP1	Rest
AC010519.1	0.8062	0.19379999999999997	1.4255051120306839	9.222798e-07	5.7081354e-07	0	0.5	0.895086	0.837479	1.96356	-6.60055	10.5075	0.00427808	0.00331126	0.00427807	0.00326769	0.00750273	0.00621516	FALSE	MEP1 vs Rest	MEP1	Rest
PCSK6	0.8062	0.19379999999999997	1.4255051120306839	4.7101826e-06	2.2499005e-05	0	0.5	-0.902758	-0.596766	2.3337	-9.16899	5.42408	0.0235294	0.0846127	0.019251336898395723	0.0568578	0.0537299	0.21387045085430145	FALSE	MEP1 vs Rest	MEP1	Rest
AC073332.1	0.8062	0.19379999999999997	1.4255051120306839	9.343078e-06	5.8779715e-06	0	0.5	1.579	1.0689	2.58623	-6.00369	12.4914	0.0491979	0.039866	0.0363636	0.0300192	0.0888573	0.0625076	FALSE	MEP1 vs Rest	MEP1	Rest
GPRC5D-AS1	0.8062	0.19379999999999997	1.4255051120306839	2.2480508e-06	5.427571e-06	0	0.5	-1.03295	-1.05721	1.70861	-6.33366	6.47481	0.00748663	0.0409117	0.00748663	0.0339404	0.012899619527161121	0.055686	FALSE	MEP1 vs Rest	MEP1	Rest
LRRTM4	0.8062	0.19379999999999997	1.4255051120306839	7.5937726e-07	6.5869534e-07	0	0.5	0.486159	0.472702	2.0782	-7.10903	8.68704	0.00534759	0.0057947	0.00534759	0.0040955	0.00929883	0.00823689	FALSE	MEP1 vs Rest	MEP1	Rest
CNOT10-AS1	0.8062	0.19379999999999997	1.4255051120306839	1.1134541e-06	8.376468e-07	0	0.5	0.9236	0.528229	2.63771	-6.03937	11.3316	0.00534759	0.00631753	0.00534759	0.00609969	0.0106576	0.00854123	FALSE	MEP1 vs Rest	MEP1	Rest
CCDC124	0.8062	0.19379999999999997	1.4255051120306839	8.474966e-06	1.8328237e-05	0	0.5	-1.04567	-1.19912	1.38661	-5.1731	3.52927	0.0438503	0.120428	0.0406417	0.10713663297316026	0.0874356	0.18262574076652527	FALSE	MEP1 vs Rest	MEP1	Rest
PARP3	0.8062	0.19379999999999997	1.4255051120306839	5.061632e-07	5.2369944e-07	0	0.5	0.591182	0.100005	2.46759	-5.90178	10.4107	0.00320856	0.00374695	0.00320856	0.00365981	0.00467029	0.00512478	FALSE	MEP1 vs Rest	MEP1	Rest
IL12RB1	0.8062	0.19379999999999997	1.4255051120306839	4.3414846e-07	6.7680605e-07	0	0.5	-0.107769	0.0171871	2.13787	-9.17907	7.35486	0.00641711	0.00331126	0.00641711	0.00318055	0.014684369787573814	0.00660601	FALSE	MEP1 vs Rest	MEP1	Rest
NPHP3-AS1	0.8062	0.19379999999999997	1.4255051120306839	2.3682803e-06	1.7002415e-06	0	0.5	0.838328	0.812017	1.98564	-5.80299	9.61083	0.00962567	0.0128093	0.00320856	0.00967236	0.018312351778149605	0.019086642190814018	FALSE	MEP1 vs Rest	MEP1	Rest
FAM237B	0.8062	0.19379999999999997	1.4255051120306839	3.3160966e-08	5.73901e-08	0	0.5	-0.222	-0.285265	2.18215	-10.4593	10.4994	0	0.000435692	0	0.000435692	0	0.000515122	FALSE	MEP1 vs Rest	MEP1	Rest
AL357079.2	0.8062	0.19379999999999997	1.4255051120306839	1.0070571e-07	2.1329578e-07	0	0.5	-0.374416	-0.229324	2.18499	-8.00695	8.29904	0	0.000914953	0	0.000871384	0	0.00209375	FALSE	MEP1 vs Rest	MEP1	Rest
UPP2	0.8062	0.19379999999999997	1.4255051120306839	1.7669179e-06	1.383721e-06	0	0.5	0.727246	0.642931	2.12732	-7.53177	8.75691	0.0171123	0.00984663	0.012834224598930485	0.00819101	0.0417042	0.015544815920293331	FALSE	MEP1 vs Rest	MEP1	Rest
AC012668.3	0.806	0.19399999999999995	1.4242255443038578	5.366074e-07	3.2371244e-07	0	0.5	0.662785	0.639962	2.07479	-8.26052	9.87059	0.00320856	0.00191704	0.00106952	0.00165563	0.00642997	0.0029699	FALSE	MEP1 vs Rest	MEP1	Rest
PHLDA3	0.806	0.19399999999999995	1.4242255443038578	3.466517e-07	5.721315e-07	0	0.5	-0.307895	-0.381222	2.07321	-7.61417	9.89771	0.00106952	0.00435691	0.00106952	0.00418264	0.00208564	0.00653316	FALSE	MEP1 vs Rest	MEP1	Rest
PACS2	0.806	0.19399999999999995	1.4242255443038578	6.435533e-05	3.3015614e-05	0	0.5	2.06211	1.43204	2.687	-3.39366	12.6184	0.348663	0.199596	0.2652406417112301	0.160247	0.6624481081962585	0.33764761686325073	FALSE	MEP1 vs Rest	MEP1	Rest
AL031595.3	0.806	0.19399999999999995	1.4242255443038578	6.619417e-06	8.154399e-06	0	0.5	0.29765	-0.252588	2.66507	-5.6664	12.1288	0.0374332	0.0601264	0.0374332	0.0536337	0.0742688	0.0837404	FALSE	MEP1 vs Rest	MEP1	Rest
PIP4K2C	0.806	0.19399999999999995	1.4242255443038578	3.1867992e-06	7.0766246e-06	0	0.5	-1.1543	-1.175	1.5443	-6.02323	6.13564	0.0117647	0.0489287	0.010695187165775404	0.0436563	0.019468	0.074527	FALSE	MEP1 vs Rest	MEP1	Rest
MRPS34	0.806	0.19399999999999995	1.4242255443038578	1.2721072e-05	3.5644713e-05	0	0.5	-1.2363	-1.27873	1.76429	-5.96172	5.01767	0.0791444	0.273493	0.0663102	0.20551585918440818	0.14557036757469177	0.3615782558917999	FALSE	MEP1 vs Rest	MEP1	Rest
AL360270.1	0.806	0.19399999999999995	1.4242255443038578	1.6471507e-05	8.729418e-06	0	0.5	1.48554	1.45507	1.83012	-4.75893	7.85413	0.101604	0.0466631	0.0887701	0.0422185	0.20072630047798157	0.0895741	FALSE	MEP1 vs Rest	MEP1	Rest
CEP131	0.806	0.19399999999999995	1.4242255443038578	2.4559415e-06	4.2386746e-06	0	0.5	-0.436951	-0.682211	1.89835	-5.13099	9.14964	0.00855615	0.0301934	0.00855615	0.0289299	0.016636	0.0441189	FALSE	MEP1 vs Rest	MEP1	Rest
ITGA7	0.806	0.19399999999999995	1.4242255443038578	1.0504998e-06	1.0108322e-06	0	0.5	-0.00612978	0.00732422	2.19058	-8.83188	7.86381	0.00427808	0.00627396	0.00427807	0.00592541	0.010236387141048908	0.011673000641167164	FALSE	MEP1 vs Rest	MEP1	Rest
ZMYND10	0.806	0.19399999999999995	1.4242255443038578	1.5829984e-06	1.586485e-06	0	0.5	0.812701	0.423778	2.65977	-6.49584	11.7179	0.00534759	0.0120687	0.00534759	0.0115458	0.011729754507541656	0.016028419137001038	FALSE	MEP1 vs Rest	MEP1	Rest
CENPP	0.806	0.19399999999999995	1.4242255443038578	0.000103817	0.000215718	0	0.5	-0.582086	-0.784779	1.90721	-4.84097	8.34001	0.706953	1.75311	0.30374331550802247	0.4932032066923389	1.211084246635437	2.2421388626098633	FALSE	MEP1 vs Rest	MEP1	Rest
MIR181A1HG	0.806	0.19399999999999995	1.4242255443038578	0.0010577	0.000571275	0	0.5	2.29694	1.10992	3.44186	-4.81061	16.3099	6.58718	3.8836	0.7807486631016172	0.6086179853607615	11.747350692749023	5.804530620574951	FALSE	MEP1 vs Rest	MEP1	Rest
GHET1	0.806	0.19399999999999995	1.4242255443038578	3.0419844e-07	2.7795065e-07	0	0.5	0.628338	0.530026	2.14748	-6.96201	8.41221	0.00320856	0.00143778	0.00320856	0.00143778	0.00742714	0.00275505	FALSE	MEP1 vs Rest	MEP1	Rest
LRRC69	0.806	0.19399999999999995	1.4242255443038578	4.6288325e-05	2.5585457e-05	0	0.5	1.47932	1.22891	2.02413	-4.40121	8.27219	0.225668	0.163432	0.15721925133689824	0.12273440223074111	0.41720786690711975	0.2539566457271576	FALSE	MEP1 vs Rest	MEP1	Rest
GALNT8	0.806	0.19399999999999995	1.4242255443038578	1.4321474e-06	9.714806e-07	0	0.5	1.07841	0.857476	2.32184	-8.79188	11.735	0.00748663	0.00749389	0.00641711	0.0063611	0.013571958057582378	0.010983558371663094	FALSE	MEP1 vs Rest	MEP1	Rest
AC084824.5	0.806	0.19399999999999995	1.4242255443038578	1.7200988e-06	9.355369e-07	0	0.5	1.62008	1.20444	2.18831	-3.58424	10.9846	0.0128342	0.0059254	0.012834224598930485	0.0057947	0.023544395342469215	0.009517	FALSE	MEP1 vs Rest	MEP1	Rest
BATF	0.806	0.19399999999999995	1.4242255443038578	6.337774e-06	8.9972145e-06	0	0.5	0.775424	-0.112259	3.2019	-9.31408	12.3622	0.0385027	0.0657469	0.031016	0.0561171	0.0658996	0.0937492	FALSE	MEP1 vs Rest	MEP1	Rest
AL139393.3	0.806	0.19399999999999995	1.4242255443038578	4.7025588e-07	1.1015302e-06	0	0.5	-0.771008	-0.683988	2.02171	-9.24824	5.79315	0	0.00509759	0	0.00483618	0	0.0099945	FALSE	MEP1 vs Rest	MEP1	Rest
AC115622.1	0.806	0.19399999999999995	1.4242255443038578	5.0971384e-08	5.3049803e-08	0	0.5	0.3025	0.322544	2.07805	-7.8759	10.6403	0	0.000304984	0	0.000304984	0	0.000417162	FALSE	MEP1 vs Rest	MEP1	Rest
AL138921.2	0.806	0.19399999999999995	1.4242255443038578	1.5461355e-07	1.7587845e-07	0	0.5	0.456759	0.21265	2.27349	-7.14575	8.98324	0.00320856	0.00139421	0.00320856	0.00139421	0.0045707	0.00194388	FALSE	MEP1 vs Rest	MEP1	Rest
DNAJB7	0.806	0.19399999999999995	1.4242255443038578	1.0801132e-06	1.5828589e-06	0	0.5	-0.32038	-0.519155	2.23518	-7.74403	9.91028	0.00641711	0.0120687	0.00534759	0.011632973161380256	0.013593806885182858	0.017704147845506668	FALSE	MEP1 vs Rest	MEP1	Rest
AC008764.7	0.806	0.19399999999999995	1.4242255443038578	7.4606487e-06	3.74177e-06	0	0.5	1.25723	1.18917	1.6664	-5.00111	10.6126	0.0427808	0.0231352	0.0427807	0.022699546880446005	0.0874428	0.0392656	FALSE	MEP1 vs Rest	MEP1	Rest
AL360270.2	0.8058	0.19420000000000004	1.422946977816745	3.1073048e-06	2.0915734e-06	0	0.5	0.964706	0.966802	1.68542	-5.04659	6.07196	0.0192513	0.0106744	0.019251336898395723	0.010151620773788778	0.035847268998622894	0.0214929	FALSE	MEP1 vs Rest	MEP1	Rest
AC010422.7	0.8058	0.19420000000000004	1.422946977816745	2.5529016e-07	2.5506918e-07	0	0.5	0.494289	0.199298	2.33564	-7.29369	10.0742	0.00106952	0.0018299	0.00106952	0.00182991	0.00239105	0.00251604	FALSE	MEP1 vs Rest	MEP1	Rest
AL160171.1	0.8058	0.19420000000000004	1.422946977816745	1.3023316e-06	8.5527347e-07	0	0.5	1.03023	0.770917	2.38689	-8.58583	14.3288	0.00855615	0.00487974	0.00855615	0.00479261	0.0167828	0.0084798	FALSE	MEP1 vs Rest	MEP1	Rest
PIM3	0.8058	0.19420000000000004	1.422946977816745	3.1701173e-05	1.783306e-05	0	0.5	1.34651	1.24935	1.72051	-4.24693	7.48517	0.159358	0.0971181	0.14438502673796777	0.0871819	0.3241003155708313	0.17093826830387115	FALSE	MEP1 vs Rest	MEP1	Rest
LINC02728	0.8058	0.19420000000000004	1.422946977816745	1.4915155e-06	1.0419153e-06	0	0.5	1.32086	0.825048	2.61049	-8.31132	12.4384	0.00962567	0.00775531	0.00748663	0.0074939	0.023157138377428055	0.011813022196292877	FALSE	MEP1 vs Rest	MEP1	Rest
CAMK1	0.8058	0.19420000000000004	1.422946977816745	2.802542e-06	5.9329013e-06	0	0.5	-0.542781	-0.615579	1.94294	-8.92189	6.95532	0.0203209	0.0439181	0.019251336898395723	0.0399965	0.032721877098083496	0.0612841	FALSE	MEP1 vs Rest	MEP1	Rest
EIF2S3B	0.8058	0.19420000000000004	1.422946977816745	2.9575898e-07	2.5712436e-07	0	0.5	0.566759	0.503932	2.04979	-6.98508	9.26997	0.00213904	0.00196061	0.00213904	0.00196061	0.00621608	0.0027344	FALSE	MEP1 vs Rest	MEP1	Rest
CFD	0.8058	0.19420000000000004	1.422946977816745	4.481721e-06	6.4022056e-06	0	0.5	0.0626721	0.10415	2.14656	-10.2724	7.81597	0.0235294	0.0400402	0.020320855614973262	0.0278407	0.061444	0.0675469	FALSE	MEP1 vs Rest	MEP1	Rest
SRD5A3-AS1	0.8058	0.19420000000000004	1.422946977816745	1.6567424e-06	2.4220749e-06	0	0.5	-0.453883	-0.615155	1.79874	-6.18013	7.42398	0.00534759	0.0190833	0.00534759	0.0173841	0.00749462	0.025189170613884926	FALSE	MEP1 vs Rest	MEP1	Rest
AL162293.1	0.8058	0.19420000000000004	1.422946977816745	5.6507318e-08	1.03911155e-07	0	0.5	-0.615779	-0.610543	1.98694	-8.83032	7.32646	0	0.000566399	0	0.000566399	0	0.000940489	FALSE	MEP1 vs Rest	MEP1	Rest
AC024933.1	0.8056	0.19440000000000002	1.4216694103507943	5.8921586e-07	3.5510573e-07	0	0.5	0.976408	0.9766	1.78194	-5.39515	8.67011	0.00320856	0.00191704	0.00320856	0.00187348	0.0049418	0.00345028	FALSE	MEP1 vs Rest	MEP1	Rest
IDH2-DT	0.8056	0.19440000000000002	1.4216694103507943	3.064325e-07	3.8086347e-07	0	0.5	0.357305	0.316815	2.19045	-10.0648	9.66464	0.00106952	0.00278843	0.00106952	0.00257058	0.000911159	0.00469751	FALSE	MEP1 vs Rest	MEP1	Rest
TLR1	0.8056	0.19440000000000002	1.4216694103507943	4.343381e-06	2.9395578e-06	0	0.5	1.92824	1.00865	3.09162	-4.50335	11.7581	0.0149733	0.0199547	0.013903743315508026	0.018778319972115622	0.0283424	0.030950982123613358	FALSE	MEP1 vs Rest	MEP1	Rest
ZNF501	0.8056	0.19440000000000002	1.4216694103507943	9.551546e-07	9.797219e-07	0	0.5	0.463633	0.117844	2.58146	-6.99703	11.6166	0.00427808	0.00745032	0.00427807	0.00714535	0.0069861	0.010395269840955734	FALSE	MEP1 vs Rest	MEP1	Rest
TPI1	0.8056	0.19440000000000002	1.4216694103507943	5.261855e-05	0.000114541	0	0.5	-1.00011	-1.13513	1.53898	-6.84114	4.47602	0.284492	0.727675	0.21604278074866287	0.41560648309524295	0.5323057770729065	1.1382265090942383	FALSE	MEP1 vs Rest	MEP1	Rest
LRP4-AS1	0.8056	0.19440000000000002	1.4216694103507943	1.5013186e-06	1.1584777e-06	0	0.5	0.542969	0.601232	1.93742	-6.07224	7.78746	0.00641711	0.00749389	0.00534759	0.00727605	0.014412453398108482	0.012254671193659306	FALSE	MEP1 vs Rest	MEP1	Rest
DMGDH	0.8056	0.19440000000000002	1.4216694103507943	3.706583e-06	3.1667398e-05	0	0.5	-1.36403	-1.01046	2.2914	-8.51279	4.45499	0.0213904	0.114197	0.017112299465240646	0.0727605	0.0413071	0.31451040506362915	FALSE	MEP1 vs Rest	MEP1	Rest
IL15RA	0.8056	0.19440000000000002	1.4216694103507943	8.280493e-06	1.6085958e-05	0	0.5	-0.252116	-0.238982	2.12086	-8.51666	6.35242	0.0438503	0.0996883	0.0342246	0.0748519	0.0861316	0.16503939032554626	FALSE	MEP1 vs Rest	MEP1	Rest
SENP8	0.8056	0.19440000000000002	1.4216694103507943	2.4780873e-06	3.8429616e-06	0	0.5	-0.212284	-0.468423	2.22498	-6.24034	9.68947	0.0149733	0.0314134	0.014973262032085566	0.0281893	0.022164443507790565	0.039843	FALSE	MEP1 vs Rest	MEP1	Rest
PLCH1	0.8056	0.19440000000000002	1.4216694103507943	3.865579e-06	3.847811e-06	0	0.5	0.88988	0.257334	2.75642	-6.787	11.5702	0.0171123	0.0285814	0.013903743315508026	0.021479609620076553	0.0350495	0.0401467	FALSE	MEP1 vs Rest	MEP1	Rest
MDGA2	0.8056	0.19440000000000002	1.4216694103507943	2.2838153e-06	1.7625628e-06	0	0.5	0.916119	0.826937	1.92952	-6.32506	7.88634	0.00641711	0.0109359	0.00427807	0.00827815	0.013567605055868626	0.019552480429410934	FALSE	MEP1 vs Rest	MEP1	Rest
AC017002.1	0.8056	0.19440000000000002	1.4216694103507943	2.614869e-07	5.069941e-07	0	0.5	-0.687538	-0.703929	1.91837	-7.89773	6.50111	0.00213904	0.00313698	0.00213904	0.00313698	0.00456484	0.00541954	FALSE	MEP1 vs Rest	MEP1	Rest
ANGPTL7	0.8056	0.19440000000000002	1.4216694103507943	8.060773e-07	7.9693234e-07	0	0.5	0.19148	0.0956059	2.2135	-7.17101	11.2793	0.00320856	0.00596897	0.00320856	0.0057947	0.00351435	0.00827695	FALSE	MEP1 vs Rest	MEP1	Rest
DPP3	0.8056	0.19440000000000002	1.4216694103507943	4.795927e-06	8.86202e-06	0	0.5	-0.486059	-0.765142	1.86791	-5.70683	8.21601	0.0192513	0.0678385	0.019251336898395723	0.0624782	0.0383632	0.0910253	FALSE	MEP1 vs Rest	MEP1	Rest
AC020584.1	0.8056	0.19440000000000002	1.4216694103507943	4.587709e-08	4.235229e-08	0	0.5	0.403654	0.377036	2.07408	-7.80845	9.02424	0	0.000304984	0	0.000304984	0	0.000466329	FALSE	MEP1 vs Rest	MEP1	Rest
KREMEN2	0.8056	0.19440000000000002	1.4216694103507943	7.199612e-07	5.831943e-07	0	0.5	0.776084	0.583927	2.17564	-6.11552	10.4585	0.00213904	0.00387765	0.00213904	0.00383409	0.00538157	0.00664695	FALSE	MEP1 vs Rest	MEP1	Rest
TRHDE	0.8056	0.19440000000000002	1.4216694103507943	1.7033116e-07	1.6939747e-07	0	0.5	0.283202	0.19768	2.17576	-7.37019	8.51298	0.00106952	0.00130708	0.00106952	0.00130708	0.00199054	0.00213264	FALSE	MEP1 vs Rest	MEP1	Rest
ANO4	0.8056	0.19440000000000002	1.4216694103507943	3.052972e-07	1.6475046e-07	0	0.5	0.9896	0.972669	1.85996	-7.07443	8.55837	0.00213904	0.00130708	0.00213904	0.00130708	0.00386067	0.00209135	FALSE	MEP1 vs Rest	MEP1	Rest
AC105446.1	0.8056	0.19440000000000002	1.4216694103507943	2.3672666e-07	3.6672202e-07	0	0.5	0.107029	0.0203018	2.21961	-7.42316	9.01137	0.00213904	0.00261415	0.00213904	0.00261415	0.00484066	0.00367761	FALSE	MEP1 vs Rest	MEP1	Rest
LINC02805	0.8056	0.19440000000000002	1.4216694103507943	1.86715e-06	1.4460348e-06	0	0.5	0.677192	0.497343	2.1375	-7.20337	10.0272	0.0106952	0.00967235	0.010695187165775404	0.00932381	0.0230886	0.015079522505402565	FALSE	MEP1 vs Rest	MEP1	Rest
AC025423.4	0.8056	0.19440000000000002	1.4216694103507943	2.1656949e-07	4.777856e-07	0	0.5	-0.364099	-0.242245	2.00051	-8.05492	5.20885	0.00106952	0.00187347	0.00106952	0.00182991	0.00117131	0.00462137	FALSE	MEP1 vs Rest	MEP1	Rest
DSEL	0.8056	0.19440000000000002	1.4216694103507943	1.6406502e-06	1.3977552e-06	0	0.5	0.732889	0.659237	2.08098	-6.66624	8.87213	0.00534759	0.00928023	0.00534759	0.00827815	0.011866387911140919	0.016689302399754524	FALSE	MEP1 vs Rest	MEP1	Rest
AP006623.1	0.8056	0.19440000000000002	1.4216694103507943	3.7758525e-06	1.8517969e-06	0	0.5	1.37143	1.27615	1.62586	-5.41231	10.7707	0.0149733	0.011633	0.014973262032085566	0.011110142906936205	0.0259658	0.019938508048653603	FALSE	MEP1 vs Rest	MEP1	Rest
AL354892.2	0.8056	0.19440000000000002	1.4216694103507943	9.856474e-09	1.8320753e-08	0	0.5	-0.425532	-0.387253	1.96805	-7.78083	6.7042	0	0.000130708	0	0.000130708	0	0.000136911	FALSE	MEP1 vs Rest	MEP1	Rest
KCNQ1OT1	0.8056	0.19440000000000002	1.4216694103507943	0.000344893	0.000159003	0	0.5	1.8558	1.48806	2.00803	-3.1753	9.80113	1.84172	0.99999	0.6481283422459989	0.425279	3.6468605995178223	1.6431806087493896	FALSE	MEP1 vs Rest	MEP1	Rest
AC093495.1	0.8056	0.19440000000000002	1.4216694103507943	2.807116e-05	1.383525e-05	0	0.5	1.36416	1.40418	1.36164	-2.93895	6.52718	0.137968	0.0804305	0.12513368983957207	0.0745033	0.29235169291496277	0.13720500469207764	FALSE	MEP1 vs Rest	MEP1	Rest
TTYH2	0.8056	0.19440000000000002	1.4216694103507943	7.202045e-06	1.3620478e-05	0	0.5	0.249191	0.403972	2.16508	-9.04012	8.38614	0.0352941	0.0682303	0.028877005347593573	0.049668874172184976	0.0742834	0.12915916740894318	FALSE	MEP1 vs Rest	MEP1	Rest
AC016876.3	0.8056	0.19440000000000002	1.4216694103507943	1.812643e-07	2.4601061e-07	0	0.5	-0.336241	-0.3906	2.03706	-9.05404	8.40573	0.00213904	0.00165563	0.00213904	0.00165563	0.00526798	0.00246999	FALSE	MEP1 vs Rest	MEP1	Rest
NAB2	0.8056	0.19440000000000002	1.4216694103507943	5.925975e-06	6.211616e-06	0	0.5	0.57118	0.370347	2.24137	-8.15494	8.18624	0.0385027	0.0463145	0.0374332	0.0421314	0.0688656	0.0604248	FALSE	MEP1 vs Rest	MEP1	Rest
AC104411.1	0.8056	0.19440000000000002	1.4216694103507943	1.1696734e-06	9.581544e-07	0	0.5	0.71199	0.676857	2.033	-7.06993	8.70296	0.00320856	0.00531544	0.00320856	0.00514116	0.005524	0.010030917823314667	FALSE	MEP1 vs Rest	MEP1	Rest
TBC1D8B	0.8056	0.19440000000000002	1.4216694103507943	1.9720007e-06	2.8198124e-06	0	0.5	-0.121194	-0.368413	2.10497	-5.39489	9.73949	0.00748663	0.0219588	0.00748663	0.0200854	0.015102877281606197	0.029465407133102417	FALSE	MEP1 vs Rest	MEP1	Rest
ANXA9	0.8054	0.1946	1.4203928396941798	5.3094567e-07	9.731135e-07	0	0.5	-0.465622	-0.583326	2.05361	-6.73726	9.32343	0.00427808	0.00745032	0.00320856	0.00727605	0.00967339	0.010325483046472073	FALSE	MEP1 vs Rest	MEP1	Rest
EIF5A	0.8054	0.1946	1.4203928396941798	4.376206e-05	9.811942e-05	0	0.5	-1.12982	-1.2661	1.49569	-5.23257	4.14185	0.22139	0.679616	0.1754010695187164	0.3949982572325667	0.4199657142162323	0.9773690700531006	FALSE	MEP1 vs Rest	MEP1	Rest
AL161935.1	0.8054	0.1946	1.4203928396941798	2.3556142e-08	3.5421696e-08	0	0.5	-0.158192	-0.15177	2.09483	-7.65334	8.53575	0	0.000217846	0	0.000217846	0	0.000339389	FALSE	MEP1 vs Rest	MEP1	Rest
POLR2J	0.8054	0.1946	1.4203928396941798	7.954918e-06	1.9880115e-05	0	0.5	-1.22852	-1.4632	1.34448	-5.24086	3.58407	0.0363636	0.125657	0.0342246	0.11114499825723131	0.0646504	0.20292101800441742	FALSE	MEP1 vs Rest	MEP1	Rest
AL591519.1	0.8054	0.1946	1.4203928396941798	7.453697e-08	7.887645e-08	0	0.5	0.437864	0.414351	1.96813	-7.56453	8.43984	0	0.000435692	0	0.000435692	0	0.000875588	FALSE	MEP1 vs Rest	MEP1	Rest
GLRB	0.8054	0.1946	1.4203928396941798	2.2765623e-06	2.678418e-06	0	0.5	0.80338	0.191397	2.95301	-7.88188	12.9064	0.0128342	0.0224817	0.010695187165775404	0.019431857790170686	0.02421	0.027693336829543114	FALSE	MEP1 vs Rest	MEP1	Rest
BOLL	0.8054	0.1946	1.4203928396941798	1.4615611e-07	1.3743508e-07	0	0.5	0.346524	0.328745	2.10608	-8.27343	7.73043	0.00106952	0.000784245	0.00106952	0.000784245	0.00314102	0.00110471	FALSE	MEP1 vs Rest	MEP1	Rest
ZNF16	0.8054	0.1946	1.4203928396941798	7.4221775e-06	1.179526e-05	0	0.5	-0.0945004	-0.618787	2.32423	-4.98434	10.5638	0.026738	0.0883601	0.0224599	0.0728477	0.051395777612924576	0.11923786252737045	FALSE	MEP1 vs Rest	MEP1	Rest
MYO1C	0.8054	0.1946	1.4203928396941798	1.2195172e-05	8.317767e-06	0	0.5	0.927508	0.946348	1.77643	-5.36985	6.87932	0.0727273	0.0507152	0.0631016	0.045704078075984256	0.1418178826570511	0.0842666	FALSE	MEP1 vs Rest	MEP1	Rest
FGF12	0.8054	0.1946	1.4203928396941798	7.299484e-07	7.439501e-07	0	0.5	0.589079	0.621959	2.1298	-8.90443	8.71075	0.0203209	0.00431335	0.00748663	0.0029627	0.030398564413189888	0.00868276	FALSE	MEP1 vs Rest	MEP1	Rest
HSF2BP	0.8054	0.1946	1.4203928396941798	2.0409154e-06	1.2741871e-06	0	0.5	1.37633	0.933977	2.58113	-6.05912	11.1616	0.0128342	0.00914952	0.012834224598930485	0.00871384	0.025200994685292244	0.0133426	FALSE	MEP1 vs Rest	MEP1	Rest
AC113385.1	0.8054	0.1946	1.4203928396941798	5.745379e-07	8.9335236e-07	0	0.5	-0.351099	-0.470972	1.95198	-6.18932	8.04434	0.00534759	0.00653537	0.00534759	0.00623039	0.014530543237924576	0.00893478	FALSE	MEP1 vs Rest	MEP1	Rest
AC114316.1	0.8054	0.1946	1.4203928396941798	4.9233233e-07	3.7248995e-07	0	0.5	0.660839	0.69506	1.92563	-7.12098	9.29574	0.00320856	0.00217846	0.00320856	0.00217846	0.00800619	0.00375193	FALSE	MEP1 vs Rest	MEP1	Rest
AC037487.2	0.8054	0.1946	1.4203928396941798	8.1435934e-07	5.256449e-07	0	0.5	0.829901	0.875758	1.697	-6.07791	7.15286	0.00534759	0.00322412	0.00534759	0.00322412	0.0120974	0.00517567	FALSE	MEP1 vs Rest	MEP1	Rest
PUS1	0.8054	0.1946	1.4203928396941798	1.0752409e-05	1.7806886e-05	0	0.5	-0.188738	-0.478838	1.99312	-5.41631	6.80641	0.0620321	0.141473	0.0545455	0.11964098989194714	0.10483451932668686	0.18118132650852203	FALSE	MEP1 vs Rest	MEP1	Rest
DLEU2L	0.8054	0.1946	1.4203928396941798	2.0781793e-06	2.4905755e-06	0	0.5	-0.207463	-0.253701	2.24567	-8.00876	8.47163	0.0139037	0.0193883	0.013903743315508026	0.018691181596374947	0.027537129819393158	0.024804070591926575	FALSE	MEP1 vs Rest	MEP1	Rest
AC136944.2	0.8054	0.1946	1.4203928396941798	5.463655e-07	4.2312638e-07	0	0.5	0.853486	0.709771	2.26212	-6.82066	11.3337	0.00427808	0.00265772	0.00427807	0.00265772	0.00731855	0.00388612	FALSE	MEP1 vs Rest	MEP1	Rest
MAMDC4	0.8054	0.1946	1.4203928396941798	6.9087235e-07	8.474974e-07	0	0.5	0.104254	-0.139987	2.1979	-6.87873	8.57651	0.00427808	0.00684036	0.00427807	0.00675322	0.00542925	0.00902382	FALSE	MEP1 vs Rest	MEP1	Rest
SLC6A1	0.8054	0.1946	1.4203928396941798	2.789079e-07	1.5354111e-07	0	0.5	1.16816	1.04143	1.91465	-5.31549	9.2698	0.00213904	0.00100209	0.00213904	0.00100209	0.00401481	0.00153815	FALSE	MEP1 vs Rest	MEP1	Rest
AL355075.1	0.8052	0.19479999999999997	1.4191172636417757	4.4133165e-07	3.030902e-07	0	0.5	0.620789	0.604161	2.04439	-6.82212	9.38199	0.00106952	0.00196061	0.00106952	0.00196061	0.00134193	0.00310647	FALSE	MEP1 vs Rest	MEP1	Rest
SYNE4	0.8052	0.19479999999999997	1.4191172636417757	1.8685222e-07	3.484715e-07	0	0.5	-0.813769	-0.812235	1.91708	-8.04234	6.81465	0.00106952	0.00252701	0.00106952	0.00252701	0.00107489	0.00387219	FALSE	MEP1 vs Rest	MEP1	Rest
AC004837.4	0.8052	0.19479999999999997	1.4191172636417757	8.110972e-07	1.468573e-06	0	0.5	-0.788068	-0.869494	1.70361	-7.06051	5.9992	0.00641711	0.011023	0.00641711	0.0108487	0.014690481126308441	0.016098393127322197	FALSE	MEP1 vs Rest	MEP1	Rest
LINC00867	0.8052	0.19479999999999997	1.4191172636417757	4.867554e-07	7.341209e-07	0	0.5	-0.38375	-0.46746	2.07079	-8.34003	9.90481	0	0.00448762	0	0.00413907	0	0.00743443	FALSE	MEP1 vs Rest	MEP1	Rest
AC073548.2	0.8052	0.19479999999999997	1.4191172636417757	8.817277e-07	6.7484694e-07	0	0.5	0.653707	0.668568	1.89095	-6.91652	7.07434	0.00427808	0.00487974	0.00320856	0.00479261	0.00992902	0.0080686	FALSE	MEP1 vs Rest	MEP1	Rest
AC024230.1	0.8052	0.19479999999999997	1.4191172636417757	2.610681e-07	2.6915112e-07	0	0.5	-0.138423	-0.15598	2.08126	-7.41091	10.0464	0.00106952	0.00161206	0.00106952	0.00161206	0.00307421	0.00275744	FALSE	MEP1 vs Rest	MEP1	Rest
FRMD6-AS1	0.8052	0.19479999999999997	1.4191172636417757	1.0658505e-06	1.8681966e-06	0	0.5	-0.5698	-0.724582	1.80746	-6.35474	8.23177	0.00427808	0.0142471	0.00427807	0.0137243	0.00658357	0.0195427	FALSE	MEP1 vs Rest	MEP1	Rest
HLX	0.8052	0.19479999999999997	1.4191172636417757	1.4353006e-06	1.2764777e-06	0	0.5	1.11519	0.856421	2.26978	-6.70612	8.94125	0.00962567	0.00718891	0.00962567	0.00701464	0.016277724876999855	0.012403788045048714	FALSE	MEP1 vs Rest	MEP1	Rest
HLA-DRA	0.8052	0.19479999999999997	1.4191172636417757	0.000216633	0.000138411	0	0.5	2.74477	1.21094	3.93153	-5.29599	15.5886	1.09091	0.898557	0.5304812834224666	0.3871993726037738	1.9996000528335571	1.4519195556640625	FALSE	MEP1 vs Rest	MEP1	Rest
ADT.anti.hu.CD13	0.8052	0.19479999999999997	1.4191172636417757	0.762394	1.05397	0	0.5	-0.137507	-0.353496	1.65822	-4.26228	4.97369	0.962567	1.23436	0.5828877005347594	0.6482223771348902			FALSE	MEP1 vs Rest	MEP1	Rest
SLC9A5	0.8052	0.19479999999999997	1.4191172636417757	1.2450985e-05	6.001898e-06	0	0.5	1.57561	1.4422	1.71116	-3.64947	8.48104	0.0545455	0.0382975	0.0524064	0.035596026490065935	0.11157367378473282	0.06277	FALSE	MEP1 vs Rest	MEP1	Rest
NBR1	0.8052	0.19479999999999997	1.4191172636417757	9.822513e-06	3.0688272e-05	0	0.5	-1.21712	-1.20773	1.42311	-5.07985	3.07333	0.055615	0.171406	0.0502674	0.13571802021610513	0.11101234704256058	0.31148412823677063	FALSE	MEP1 vs Rest	MEP1	Rest
CNNM3-DT	0.8052	0.19479999999999997	1.4191172636417757	1.2310689e-07	1.4544166e-07	0	0.5	0.336966	0.280787	2.11921	-8.49665	7.69002	0	0.000653538	0	0.000653538	0	0.00153913	FALSE	MEP1 vs Rest	MEP1	Rest
AL583722.2	0.8052	0.19479999999999997	1.4191172636417757	3.2742997e-07	1.8354775e-07	0	0.5	0.963065	0.901877	1.97469	-8.37445	10.3187	0	0.00117637	0	0.00117637	0	0.001708	FALSE	MEP1 vs Rest	MEP1	Rest
ZNF267	0.8052	0.19479999999999997	1.4191172636417757	9.885557e-05	5.6001674e-05	0	0.5	1.26806	1.17385	1.54221	-2.79877	8.27388	0.4877	0.348391	0.33903743315508217	0.2513942140118883	0.9497753381729126	0.5773540735244751	FALSE	MEP1 vs Rest	MEP1	Rest
TJP1	0.8052	0.19479999999999997	1.4191172636417757	6.47488e-07	1.0448149e-06	0	0.5	-0.498917	-0.484061	1.99666	-7.69388	7.42389	0.00213904	0.00766817	0.00213904	0.00623039	0.00480861	0.0113932	FALSE	MEP1 vs Rest	MEP1	Rest
PRDM11	0.8052	0.19479999999999997	1.4191172636417757	5.826696e-05	2.7936532e-05	0	0.5	1.58776	1.33265	1.72376	-2.76856	9.1711	0.319786	0.178901	0.2470588235294115	0.14743813175322967	0.6305999159812927	0.2817824184894562	FALSE	MEP1 vs Rest	MEP1	Rest
CEP128	0.8052	0.19479999999999997	1.4191172636417757	4.6449102e-05	9.4847856e-05	0	0.5	-0.389008	-0.581828	2.30431	-5.44722	11.0964	0.259893	0.827275	0.150802	0.3321714883235199	0.46537765860557556	0.96925	FALSE	MEP1 vs Rest	MEP1	Rest
AC104984.5	0.8052	0.19479999999999997	1.4191172636417757	7.8938194e-07	8.7433665e-07	0	0.5	0.129071	-0.10897	2.34726	-6.83913	10.2096	0.00427808	0.00653537	0.00427807	0.00627396	0.00873809	0.00878135	FALSE	MEP1 vs Rest	MEP1	Rest
AL391840.1	0.8052	0.19479999999999997	1.4191172636417757	7.1271515e-06	6.25441e-06	0	0.5	0.688623	0.56243	2.23941	-8.67424	8.90766	0.0406417	0.0399096	0.031016	0.0316748	0.0819962	0.063511	FALSE	MEP1 vs Rest	MEP1	Rest
AL122023.1	0.8052	0.19479999999999997	1.4191172636417757	4.5653502e-07	3.5152578e-07	0	0.5	0.653083	0.646896	1.99211	-6.49106	8.52699	0.00106952	0.00213489	0.00106952	0.00209132	0.00158236	0.0034568	FALSE	MEP1 vs Rest	MEP1	Rest
ENG	0.8052	0.19479999999999997	1.4191172636417757	2.8617675e-05	4.628916e-05	0	0.5	-0.0346711	-0.487661	2.11873	-4.37689	7.84057	0.147593	0.353619	0.1262032085561496	0.2377134890205979	0.26950621604919434	0.45773985981941223	FALSE	MEP1 vs Rest	MEP1	Rest
DLK2	0.805	0.19499999999999995	1.4178426799951271	2.442716e-07	1.9931743e-07	0	0.5	0.887475	0.629372	2.3073	-6.92158	9.64274	0.00213904	0.00165563	0.00213904	0.00165563	0.00445855	0.00215405	FALSE	MEP1 vs Rest	MEP1	Rest
AC239799.2	0.805	0.19499999999999995	1.4178426799951271	2.870946e-06	1.9507656e-06	0	0.5	0.550095	0.498431	2.10819	-7.04412	7.49799	0.0128342	0.0105002	0.012834224598930485	0.00989021	0.0240065	0.020626384764909744	FALSE	MEP1 vs Rest	MEP1	Rest
AL035587.1	0.805	0.19499999999999995	1.4178426799951271	1.9395233e-05	1.0445076e-05	0	0.5	1.91973	1.25339	2.67734	-3.60333	11.3095	0.105882	0.0679256	0.0909091	0.0602562	0.20402581989765167	0.10802895575761795	FALSE	MEP1 vs Rest	MEP1	Rest
AC090181.1	0.805	0.19499999999999995	1.4178426799951271	4.225105e-08	3.300822e-08	0	0.5	0.465305	0.407461	2.24585	-7.94516	11.5907	0	0.000174277	0	0.000174277	0	0.00028882	FALSE	MEP1 vs Rest	MEP1	Rest
PAXX	0.805	0.19499999999999995	1.4178426799951271	7.835107e-06	1.2772333e-05	0	0.5	-0.37094	-0.565283	1.79765	-4.5743	6.76012	0.0406417	0.0975538	0.0374332	0.0883583	0.0779873	0.13045038282871246	FALSE	MEP1 vs Rest	MEP1	Rest
MIR497HG	0.805	0.19499999999999995	1.4178426799951271	1.5592933e-07	1.2219597e-07	0	0.5	0.868848	0.799849	2.01244	-6.43805	9.47844	0	0.000784245	0	0.000784245	0	0.00125574	FALSE	MEP1 vs Rest	MEP1	Rest
AC116534.1	0.805	0.19499999999999995	1.4178426799951271	2.323183e-07	2.381366e-07	0	0.5	0.161277	0.0306854	2.1359	-6.68984	8.23941	0.00427808	0.00204775	0.00427807	0.00182991	0.00691822	0.00251501	FALSE	MEP1 vs Rest	MEP1	Rest
NELL1	0.805	0.19499999999999995	1.4178426799951271	1.7689601e-07	3.8318052e-07	0	0.5	-0.716327	-0.744784	1.83121	-8.82869	6.45307	0.00106952	0.00243987	0.00106952	0.0022656	0.00234853	0.0031989	FALSE	MEP1 vs Rest	MEP1	Rest
GOLGA6L7	0.805	0.19499999999999995	1.4178426799951271	2.2412496e-06	1.8253155e-06	0	0.5	1.09856	0.636011	2.77506	-6.86213	15.3582	0.00962567	0.0141164	0.00748663	0.012983617985360721	0.0175402	0.0201656	FALSE	MEP1 vs Rest	MEP1	Rest
ZNF157	0.805	0.19499999999999995	1.4178426799951271	2.9625957e-07	3.1361725e-07	0	0.5	0.0446315	-0.144396	2.0982	-8.68005	10.8388	0.00213904	0.00217846	0.00213904	0.00200418	0.00452185	0.00318581	FALSE	MEP1 vs Rest	MEP1	Rest
C8orf37	0.805	0.19499999999999995	1.4178426799951271	1.7714415e-06	2.7890292e-06	0	0.5	0.000342729	-0.488398	2.32833	-6.51197	9.79103	0.0139037	0.022046	0.013903743315508026	0.0206518	0.025450242683291435	0.0279911	FALSE	MEP1 vs Rest	MEP1	Rest
SLC26A4	0.805	0.19499999999999995	1.4178426799951271	3.6662405e-07	6.972492e-07	0	0.5	-0.427098	-0.299241	2.21076	-11.2099	9.23893	0.00320856	0.00418264	0.00320856	0.00383409	0.00774458	0.00876548	FALSE	MEP1 vs Rest	MEP1	Rest
SDHAF1	0.805	0.19499999999999995	1.4178426799951271	2.2121235e-06	4.128092e-06	0	0.5	-0.844506	-0.919535	1.75007	-6.92234	6.4498	0.00855615	0.0297142	0.00855615	0.0284071	0.011450384743511677	0.0428789	FALSE	MEP1 vs Rest	MEP1	Rest
AC015967.1	0.805	0.19499999999999995	1.4178426799951271	2.7890294e-06	1.7814173e-06	0	0.5	1.26673	1.04754	2.09811	-5.67473	10.1503	0.00748663	0.0111973	0.00748663	0.011066573719065867	0.016435610130429268	0.018596859648823738	FALSE	MEP1 vs Rest	MEP1	Rest
AL158211.1	0.805	0.19499999999999995	1.4178426799951271	1.8839215e-07	1.3988154e-07	0	0.5	1.09095	0.829102	2.27915	-6.59502	10.1201	0.00106952	0.0011328	0.00106952	0.0011328	0.00142356	0.00180991	FALSE	MEP1 vs Rest	MEP1	Rest
LINC01963	0.805	0.19499999999999995	1.4178426799951271	2.3184828e-06	1.2742323e-06	0	0.5	1.86982	1.26292	2.59175	-3.88996	10.941	0.0149733	0.00823457	0.014973262032085566	0.0080603	0.029999587684869766	0.013338770717382431	FALSE	MEP1 vs Rest	MEP1	Rest
TNXB	0.805	0.19499999999999995	1.4178426799951271	5.2108835e-06	7.782719e-06	0	0.5	0.337392	0.38973	2.17971	-9.25307	6.84423	0.0245989	0.0385589	0.0235294	0.0337226	0.0418681	0.0920157	FALSE	MEP1 vs Rest	MEP1	Rest
SPRR2F	0.805	0.19499999999999995	1.4178426799951271	1.0897147e-08	5.2001006e-08	0	0.5	-0.767023	-0.515615	2.33124	-10.2965	7.12378	0	0.000130708	0	0.000130708	0	0.000371207	FALSE	MEP1 vs Rest	MEP1	Rest
PTPN13	0.805	0.19499999999999995	1.4178426799951271	1.5028447e-05	2.0617104e-05	0	0.5	0.237748	-0.250146	2.36144	-5.24452	8.89154	0.0812834	0.164085	0.057754010695187125	0.10578598814917979	0.1354338824748993	0.20817850530147552	FALSE	MEP1 vs Rest	MEP1	Rest
AC016907.2	0.8048	0.19520000000000004	1.416569086562423	5.7642364e-07	4.5886455e-07	0	0.5	0.838252	0.794956	1.84152	-4.95542	7.25327	0.00106952	0.00217846	0.00106952	0.00209132	0.00190577	0.00523216	FALSE	MEP1 vs Rest	MEP1	Rest
ZNF691	0.8048	0.19520000000000004	1.416569086562423	2.4280355e-06	3.2353457e-06	0	0.5	-0.377763	-0.451588	2.1887	-7.12411	7.92132	0.0160428	0.0241809	0.016042780748663107	0.023265946322760394	0.027293549850583076	0.0333822	FALSE	MEP1 vs Rest	MEP1	Rest
PRRT1	0.8048	0.19520000000000004	1.416569086562423	1.6670693e-07	5.3709795e-07	0	0.5	-1.16463	-1.13292	1.76777	-7.57475	7.0408	0.00106952	0.00370338	0.00106952	0.00357267	0.00319832	0.00577301	FALSE	MEP1 vs Rest	MEP1	Rest
AL391262.1	0.8048	0.19520000000000004	1.416569086562423	1.2078014e-07	1.888571e-07	0	0.5	-0.297433	-0.310049	2.24402	-10.3873	9.69322	0.00106952	0.00130708	0.00106952	0.00130708	0.00263818	0.00186605	FALSE	MEP1 vs Rest	MEP1	Rest
LINC02158	0.8048	0.19520000000000004	1.416569086562423	5.151952e-07	6.206034e-07	0	0.5	0.115534	0.0458202	2.28599	-9.33955	9.72015	0.00320856	0.00370338	0.00320856	0.00318055	0.011591588146984577	0.00697065	FALSE	MEP1 vs Rest	MEP1	Rest
CHKB-DT	0.8048	0.19520000000000004	1.416569086562423	4.27257e-06	6.18631e-06	0	0.5	0.237262	-0.410987	2.70046	-5.46711	12.2795	0.0278075	0.0479266	0.026737967914438495	0.042828511676541975	0.0489811	0.064552	FALSE	MEP1 vs Rest	MEP1	Rest
ERG28	0.8048	0.19520000000000004	1.416569086562423	1.195249e-05	3.6911846e-05	0	0.5	-1.41694	-1.6397	1.77992	-5.68725	5.25065	0.0705882	0.292925	0.056684491978609586	0.20856570233533278	0.11325807124376297	0.3796953856945038	FALSE	MEP1 vs Rest	MEP1	Rest
SNURF	0.8048	0.19520000000000004	1.416569086562423	1.0593875e-06	7.7852116e-07	0	0.5	1.09069	0.725749	2.37076	-5.9028	10.9135	0.00534759	0.0052283	0.00534759	0.00514116	0.00963487	0.0079368	FALSE	MEP1 vs Rest	MEP1	Rest
AF131215.6	0.8048	0.19520000000000004	1.416569086562423	9.272434e-07	2.5291454e-06	0	0.5	-1.05503	-1.08095	1.67321	-5.71249	5.82565	0.00427808	0.019824	0.00427807	0.019257581038689336	0.00854894	0.026291050016880035	FALSE	MEP1 vs Rest	MEP1	Rest
CKAP4	0.8048	0.19520000000000004	1.416569086562423	5.9201093e-06	6.879381e-06	0	0.5	0.536704	0.411588	2.0097	-6.69839	7.37771	0.0256685	0.0442666	0.024598930481283417	0.0351168	0.0534316	0.0771169	FALSE	MEP1 vs Rest	MEP1	Rest
PLPP6	0.8048	0.19520000000000004	1.416569086562423	2.2165875e-06	4.0407376e-06	0	0.5	-0.484105	-0.631317	1.98593	-7.41684	8.43919	0.0181818	0.0304548	0.016042780748663107	0.028799233182293268	0.033896	0.0401019	FALSE	MEP1 vs Rest	MEP1	Rest
LINC00607	0.8048	0.19520000000000004	1.416569086562423	9.840073e-07	9.742986e-07	0	0.5	0.276467	0.294091	2.05484	-7.62977	7.98388	0.00641711	0.00596897	0.00534759	0.00470547	0.010181629098951817	0.010812937282025814	FALSE	MEP1 vs Rest	MEP1	Rest
TUBA1C	0.8048	0.19520000000000004	1.416569086562423	2.1269549e-05	6.077085e-05	0	0.5	-1.29371	-1.58633	1.40799	-6.09123	3.81516	0.109091	0.387735	0.0898396	0.2661641686999374	0.20616787672042847	0.6112764477729797	FALSE	MEP1 vs Rest	MEP1	Rest
TRIM34	0.8048	0.19520000000000004	1.416569086562423	1.418092e-06	1.6202171e-06	0	0.5	0.366028	0.0744247	2.25135	-8.24319	10.0696	0.00641711	0.0117201	0.00641711	0.0111973	0.015173192135989666	0.016696931794285774	FALSE	MEP1 vs Rest	MEP1	Rest
CDH17	0.8046	0.19540000000000002	1.4153	1.4211867e-07	1.6422221e-07	0	0.5	0.156854	0.232888	2.16273	-9.48784	10.2774	0	0.00121994	0	0.00117637	0	0.00196938	FALSE	MEP1 vs Rest	MEP1	Rest
AC012640.4	0.8046	0.19540000000000002	1.4153	8.960406e-07	5.9493266e-07	0	0.5	1.06864	0.829912	2.16208	-5.29967	11.4474	0.00320856	0.00453119	0.00320856	0.00448763	0.00597296	0.00630388	FALSE	MEP1 vs Rest	MEP1	Rest
USP26	0.8046	0.19540000000000002	1.4153	5.407912e-08	4.3109605e-08	0	0.5	0.545788	0.471046	2.05106	-6.95861	9.08239	0	0.000304984	0	0.000304984	0	0.000400224	FALSE	MEP1 vs Rest	MEP1	Rest
AC027682.4	0.8046	0.19540000000000002	1.4153	1.7730734e-05	1.02215e-05	0	0.5	1.3558	1.29818	1.68689	-3.43447	7.32152	0.0994652	0.0593857	0.0898396	0.052239456256534894	0.20405569672584534	0.099146	FALSE	MEP1 vs Rest	MEP1	Rest
LRRC74B	0.8046	0.19540000000000002	1.4153	3.0557942e-07	3.546761e-07	0	0.5	0.215371	0.128839	2.22231	-9.82934	8.45853	0	0.00243987	0	0.00239631	0	0.00378452	FALSE	MEP1 vs Rest	MEP1	Rest
FZD7	0.8046	0.19540000000000002	1.4153	1.453226e-06	1.0331346e-06	0	0.5	0.810449	0.665381	2.11117	-7.21165	10.7249	0.0106952	0.00736319	0.010695187165775404	0.00701464	0.027121352031826973	0.010535568930208683	FALSE	MEP1 vs Rest	MEP1	Rest
SRM	0.8046	0.19540000000000002	1.4153	2.1341937e-05	3.911801e-05	0	0.5	-0.501264	-0.552678	1.75818	-5.67132	5.97053	0.128342	0.294842	0.11016042780748653	0.21697455559431061	0.2503461241722107	0.3850102126598358	FALSE	MEP1 vs Rest	MEP1	Rest
AC053503.1	0.8046	0.19540000000000002	1.4153	2.5593357e-07	2.9031884e-07	0	0.5	0.024015	0.0713358	1.99024	-7.0135	7.32431	0	0.00217846	0	0.00209132	0	0.00317419	FALSE	MEP1 vs Rest	MEP1	Rest
AL512408.1	0.8046	0.19540000000000002	1.4153	5.9482454e-07	4.8738366e-07	0	0.5	0.782239	0.618638	2.26326	-6.90867	10.0373	0.00320856	0.00318055	0.00320856	0.00313698	0.00795917	0.00480891	FALSE	MEP1 vs Rest	MEP1	Rest
AC011726.2	0.8046	0.19540000000000002	1.4153	2.0673927e-07	1.8661555e-07	0	0.5	-0.0569418	-0.0767899	2.21794	-8.39531	9.65976	0	0.00135064	0	0.00135064	0	0.00263195	FALSE	MEP1 vs Rest	MEP1	Rest
CTF1	0.8046	0.19540000000000002	1.4153	7.5748505e-07	4.2644302e-07	0	0.5	1.58471	1.1015	2.41226	-5.17755	10.3959	0.00320856	0.00274486	0.00320856	0.00270129	0.00575811	0.00400029	FALSE	MEP1 vs Rest	MEP1	Rest
BFSP1	0.8046	0.19540000000000002	1.4153	2.7837518e-06	2.2926788e-06	0	0.5	0.914126	0.428224	2.43685	-6.13337	10.5658	0.0181818	0.016992	0.014973262032085566	0.015597769257580977	0.0355178	0.0246956	FALSE	MEP1 vs Rest	MEP1	Rest
NOXRED1	0.8046	0.19540000000000002	1.4153	1.0243001e-05	5.9882263e-06	0	0.5	1.28788	1.15657	1.93761	-5.54476	9.49816	0.0566845	0.0398225	0.0438503	0.034158243290344795	0.10409460216760635	0.0644804	FALSE	MEP1 vs Rest	MEP1	Rest
RSPH4A	0.8046	0.19540000000000002	1.4153	4.917209e-06	3.0069002e-06	0	0.5	1.25627	1.07831	2.03549	-5.9583	11.0338	0.026738	0.0197368	0.0235294	0.0188219	0.0502211	0.0321809	FALSE	MEP1 vs Rest	MEP1	Rest
CR786580.1	0.8046	0.19540000000000002	1.4153	3.8042722e-07	2.639101e-07	0	0.5	1.0816	0.775231	2.38794	-5.83448	10.7171	0.00106952	0.00187347	0.00106952	0.00187348	0.00199873	0.00252589	FALSE	MEP1 vs Rest	MEP1	Rest
PPP1R26	0.8046	0.19540000000000002	1.4153	1.9574957e-06	2.4502917e-06	0	0.5	0.890203	0.0353937	3.00465	-7.69507	10.2041	0.0128342	0.0186476	0.012834224598930485	0.017994074590449546	0.025174088776111603	0.0238655	FALSE	MEP1 vs Rest	MEP1	Rest
LIPG	0.8046	0.19540000000000002	1.4153	4.776507e-07	4.4382188e-07	0	0.5	0.759701	0.780994	1.89645	-7.92857	9.64699	0.00106952	0.00265772	0.00106952	0.00252701	0.00252304	0.00482589	FALSE	MEP1 vs Rest	MEP1	Rest
PSD4	0.8046	0.19540000000000002	1.4153	1.0579073e-05	1.4763582e-05	0	0.5	0.00377544	-0.449386	1.87743	-4.45105	7.84047	0.055615	0.112411	0.0502674	0.0991635	0.10827028006315231	0.14892898499965668	FALSE	MEP1 vs Rest	MEP1	Rest
C4orf47	0.8046	0.19540000000000002	1.4153	4.1252983e-06	7.5245553e-06	0	0.5	-0.637751	-0.698569	1.76902	-6.836	5.61184	0.0181818	0.0558999	0.014973262032085566	0.0445713	0.0333074	0.0801556	FALSE	MEP1 vs Rest	MEP1	Rest
TSKS	0.8046	0.19540000000000002	1.4153	3.8383712e-07	4.9290736e-07	0	0.5	-0.21382	-0.217323	2.02903	-7.71171	7.09623	0.00213904	0.00344196	0.00213904	0.0033984	0.00361602	0.00517916	FALSE	MEP1 vs Rest	MEP1	Rest
MBOAT4	0.8046	0.19540000000000002	1.4153	1.8972216e-06	1.543071e-06	0	0.5	1.01533	0.588693	2.47695	-6.39292	10.8113	0.00962567	0.0117637	0.00962567	0.011023	0.019891416653990746	0.017564214766025543	FALSE	MEP1 vs Rest	MEP1	Rest
SLC14A2	0.8046	0.19540000000000002	1.4153	7.7784483e-07	8.2110864e-07	0	0.5	0.417509	0.46163	1.95852	-6.48161	7.12771	0.00320856	0.00396479	0.00320856	0.0035291	0.00718768	0.00813224	FALSE	MEP1 vs Rest	MEP1	Rest
RNF17	0.8046	0.19540000000000002	1.4153	1.4614498e-06	1.0449437e-06	0	0.5	1.06705	0.807189	2.28098	-5.22911	11.8373	0.0106952	0.0070582	0.00962567	0.00548972	0.0256667	0.010929093696177006	FALSE	MEP1 vs Rest	MEP1	Rest
ZNF385B	0.8046	0.19540000000000002	1.4153	8.8593924e-07	4.643844e-06	0	0.5	-0.52066	-0.0856047	2.43805	-8.78257	6.0916	0.00427808	0.0191704	0.00427807	0.013157894736842072	0.0109825	0.048627179116010666	FALSE	MEP1 vs Rest	MEP1	Rest
HYDIN	0.8046	0.19540000000000002	1.4153	1.0236505e-06	5.238114e-07	0	0.5	1.19063	1.10701	1.73569	-5.05322	9.16313	0.00320856	0.00365981	0.00320856	0.00322412	0.00597439	0.00658876	FALSE	MEP1 vs Rest	MEP1	Rest
IKZF3	0.8044	0.1956	1.4140248616046631	3.548545e-07	5.9805404e-07	0	0.5	-0.141007	-0.112247	2.20137	-8.04582	8.39355	0.00320856	0.00531544	0.00320856	0.0045312	0.00740362	0.00875861	FALSE	MEP1 vs Rest	MEP1	Rest
SPICE1	0.8044	0.1956	1.4140248616046631	1.9318411e-05	2.8174487e-05	0	0.5	-0.0637208	-0.515072	2.12398	-4.82934	9.46065	0.127273	0.240466	0.10160427807486622	0.17763157894738324	0.22610913217067719	0.2979345917701721	FALSE	MEP1 vs Rest	MEP1	Rest
TPH1	0.8044	0.1956	1.4140248616046631	1.4208453e-06	1.4785938e-06	0	0.5	0.400149	0.151111	2.32686	-7.06242	9.94091	0.00855615	0.0115894	0.00855615	0.010674451028232829	0.013588029891252518	0.0160511	FALSE	MEP1 vs Rest	MEP1	Rest
AL160272.1	0.8044	0.1956	1.4140248616046631	1.8826866e-07	3.9391745e-07	0	0.5	-0.0303665	0.133594	2.21676	-9.01474	5.99512	0.00106952	0.00274486	0.00106952	0.00243987	0.00239105	0.0048696	FALSE	MEP1 vs Rest	MEP1	Rest
AF111167.1	0.8044	0.1956	1.4140248616046631	2.1479611e-06	3.0569788e-06	0	0.5	-0.19748	-0.122437	2.20943	-9.03503	6.77861	0.0149733	0.0142035	0.013903743315508026	0.013157894736842072	0.0339976	0.031052352860569954	FALSE	MEP1 vs Rest	MEP1	Rest
ENTPD3	0.8044	0.1956	1.4140248616046631	3.2134292e-07	7.505941e-07	0	0.5	-0.825533	-0.806275	1.96665	-10.2182	7.15263	0.00213904	0.00527187	0.00213904	0.0045312	0.0027816	0.00755766	FALSE	MEP1 vs Rest	MEP1	Rest
MTHFD2	0.8044	0.1956	1.4140248616046631	2.9592036e-05	6.993562e-05	0	0.5	-0.893707	-1.02772	1.58622	-4.64456	5.34034	0.150802	0.545156	0.11871657754010684	0.3226298361799129	0.2804577052593231	0.7128522396087646	FALSE	MEP1 vs Rest	MEP1	Rest
AC103923.1	0.8044	0.1956	1.4140248616046631	1.1016823e-05	7.227405e-06	0	0.5	1.13108	0.923495	2.20737	-5.23043	10.7319	0.0588236	0.0493208	0.0534759	0.0430464	0.10818596929311752	0.0748303	FALSE	MEP1 vs Rest	MEP1	Rest
GFER	0.8044	0.1956	1.4140248616046631	2.4879762e-06	4.6226637e-06	0	0.5	-0.737794	-0.872674	1.62821	-6.05539	6.60967	0.0128342	0.0325462	0.012834224598930485	0.030977692575810147	0.025129783898591995	0.0473173	FALSE	MEP1 vs Rest	MEP1	Rest
PTPRF	0.8044	0.1956	1.4140248616046631	1.2647507e-06	6.9220273e-06	0	0.5	-0.612054	-0.150411	2.61206	-9.52119	6.89368	0.00427808	0.0216103	0.00427807	0.018778319972115622	0.00683535	0.0680188	FALSE	MEP1 vs Rest	MEP1	Rest
AC092969.1	0.8044	0.1956	1.4140248616046631	1.1110338e-06	7.586934e-07	0	0.5	0.880048	0.788131	2.05353	-6.73726	8.64311	0.00748663	0.00540257	0.00748663	0.00457476	0.0150978	0.00856635	FALSE	MEP1 vs Rest	MEP1	Rest
AL590666.5	0.8044	0.1956	1.4140248616046631	1.2764126e-07	1.4958832e-07	0	0.5	-0.155985	-0.180098	2.06588	-8.11126	7.27925	0.00106952	0.00104566	0.00106952	0.00104566	0.00101607	0.00142508	FALSE	MEP1 vs Rest	MEP1	Rest
AP005262.2	0.8044	0.1956	1.4140248616046631	3.0906503e-07	2.6305835e-07	0	0.5	0.503066	0.566513	2.06021	-7.26144	8.55964	0.00320856	0.00178634	0.00320856	0.00174277	0.00628464	0.00258066	FALSE	MEP1 vs Rest	MEP1	Rest
LINC00504	0.8044	0.1956	1.4140248616046631	1.4790551e-06	1.0545072e-06	0	0.5	1.15361	1.0991	1.76773	-8.65156	8.13556	0.0213904	0.00688393	0.017112299465240646	0.00588184	0.0371669	0.010271643288433552	FALSE	MEP1 vs Rest	MEP1	Rest
AC022509.2	0.8044	0.1956	1.4140248616046631	5.628587e-06	3.3833962e-06	0	0.5	2.25766	1.27827	3.2179	-5.08041	12.5613	0.0342246	0.0250523	0.0320856	0.0218717	0.0639172	0.0390077	FALSE	MEP1 vs Rest	MEP1	Rest
AC002094.2	0.8044	0.1956	1.4140248616046631	1.7171668e-07	2.6099437e-07	0	0.5	-0.248751	-0.286621	1.98177	-8.19074	5.5226	0	0.00165563	0	0.00161206	0	0.00235791	FALSE	MEP1 vs Rest	MEP1	Rest
SERAC1	0.8044	0.1956	1.4140248616046631	3.3932196e-05	1.749075e-05	0	0.5	1.38408	1.29423	1.70906	-4.15885	7.04112	0.170053	0.114067	0.12941176470588223	0.092541	0.30494073033332825	0.18207798898220062	FALSE	MEP1 vs Rest	MEP1	Rest
CRTAP	0.8044	0.1956	1.4140248616046631	1.334637e-05	2.3432163e-05	0	0.5	-0.235627	-0.59993	1.94241	-5.16989	7.38464	0.0609626	0.190621	0.057754010695187125	0.15301498780063466	0.1125289648771286	0.23793306946754456	FALSE	MEP1 vs Rest	MEP1	Rest
AC024060.2	0.8044	0.1956	1.4140248616046631	2.5821898e-06	4.2435804e-06	0	0.5	-0.394805	-0.574332	1.85642	-6.58668	7.02696	0.00748663	0.0337226	0.00748663	0.0322412	0.012381015345454216	0.0439592	FALSE	MEP1 vs Rest	MEP1	Rest
STARD10	0.8044	0.1956	1.4140248616046631	2.560749e-06	1.4915646e-06	0	0.5	1.92898	1.19857	2.69975	-5.01544	10.0745	0.0139037	0.00906238	0.013903743315508026	0.00884455	0.023708	0.015525393187999725	FALSE	MEP1 vs Rest	MEP1	Rest
COPZ2	0.8044	0.1956	1.4140248616046631	2.4174108e-07	7.9350565e-07	0	0.5	-1.14696	-1.08298	1.70287	-7.92346	6.51364	0	0.00413907	0	0.00400837	0	0.00818351	FALSE	MEP1 vs Rest	MEP1	Rest
AC007879.3	0.8044	0.1956	1.4140248616046631	7.0732597e-07	1.0642791e-06	0	0.5	-0.114609	-0.1289	2.1127	-8.13546	7.95709	0.00427808	0.00797315	0.00427807	0.00701464	0.00885507	0.011214861646294594	FALSE	MEP1 vs Rest	MEP1	Rest
AC135050.5	0.8044	0.1956	1.4140248616046631	3.9625442e-07	2.776642e-07	0	0.5	0.889657	0.785976	1.97469	-6.07977	8.65043	0.00320856	0.00178634	0.00320856	0.00178634	0.00613873	0.00296989	FALSE	MEP1 vs Rest	MEP1	Rest
RABGAP1L-IT1	0.8044	0.1956	1.4140248616046631	2.9159938e-07	4.872168e-07	0	0.5	-0.301026	-0.384479	2.14464	-7.50741	9.41892	0.00213904	0.00287556	0.00213904	0.00287557	0.00312667	0.00500369	FALSE	MEP1 vs Rest	MEP1	Rest
LINC01877	0.8042	0.19579999999999997	1.4127542257289598	3.771305e-07	3.3351978e-07	0	0.5	0.364636	0.358152	2.04341	-8.50991	8.91542	0.00213904	0.0022656	0.00213904	0.00196061	0.00301563	0.00383226	FALSE	MEP1 vs Rest	MEP1	Rest
CFAP99	0.8042	0.19579999999999997	1.4127542257289598	9.38863e-07	1.1993945e-06	0	0.5	-0.0642307	-0.0482006	2.20925	-8.13753	9.19169	0.00855615	0.00853955	0.00855615	0.00814744	0.013635646551847458	0.012574181891977787	FALSE	MEP1 vs Rest	MEP1	Rest
PTK7	0.8042	0.19579999999999997	1.4127542257289598	2.918166e-05	1.4095866e-05	0	0.5	2.70758	1.56717	3.21519	-5.64208	13.1702	0.179679	0.0904516	0.1262032085561496	0.0747647	0.3258194625377655	0.14260829985141754	FALSE	MEP1 vs Rest	MEP1	Rest
SALL2	0.8042	0.19579999999999997	1.4127542257289598	5.895801e-07	4.3090057e-07	0	0.5	0.900714	0.630484	2.24687	-5.62423	10.3198	0.00213904	0.00309341	0.00213904	0.00309341	0.00374162	0.0048465	FALSE	MEP1 vs Rest	MEP1	Rest
AC087752.3	0.8042	0.19579999999999997	1.4127542257289598	1.9181073e-07	2.0270417e-07	0	0.5	0.1716	0.18539	2.14551	-8.7397	11.8064	0.00213904	0.00135064	0.00213904	0.00135064	0.00293623	0.00205478	FALSE	MEP1 vs Rest	MEP1	Rest
AL583829.1	0.8042	0.19579999999999997	1.4127542257289598	2.111315e-07	2.3550419e-07	0	0.5	0.365901	0.266517	2.15564	-7.51917	7.23935	0.00320856	0.00156849	0.00213904	0.00143778	0.00483546	0.00215338	FALSE	MEP1 vs Rest	MEP1	Rest
AC012467.2	0.8042	0.19579999999999997	1.4127542257289598	4.2587703e-06	2.293718e-06	0	0.5	1.46834	1.28188	1.79091	-5.04333	8.42278	0.0149733	0.0149878	0.014973262032085566	0.014377831997211524	0.0298359	0.024336576461791992	FALSE	MEP1 vs Rest	MEP1	Rest
AC078850.2	0.8042	0.19579999999999997	1.4127542257289598	8.463946e-08	1.1173283e-07	0	0.5	-0.209732	-0.208058	2.05297	-8.1808	7.20097	0	0.000653538	0	0.000653538	0	0.00110849	FALSE	MEP1 vs Rest	MEP1	Rest
PLEKHA2	0.8042	0.19579999999999997	1.4127542257289598	9.119897e-05	4.797882e-05	0	0.5	2.87646	1.6219	3.6432	-3.23335	13.7251	0.499464	0.285605	0.32941176470588407	0.19636632973163437	0.9153141975402832	0.4841345250606537	FALSE	MEP1 vs Rest	MEP1	Rest
PITPNM1	0.8042	0.19579999999999997	1.4127542257289598	1.6211558e-06	1.21757e-06	0	0.5	1.06562	0.730698	2.34015	-5.76472	10.7706	0.0106952	0.00771174	0.010695187165775404	0.00753747	0.021962502971291542	0.013009928166866302	FALSE	MEP1 vs Rest	MEP1	Rest
AL136419.3	0.8042	0.19579999999999997	1.4127542257289598	1.1595968e-06	1.8082748e-06	0	0.5	-0.48317	-0.5426	2.03576	-7.13043	7.97477	0.00748663	0.0148571	0.00748663	0.014072847682119161	0.0149801	0.0194074	FALSE	MEP1 vs Rest	MEP1	Rest
LINC00535	0.8042	0.19579999999999997	1.4127542257289598	1.3479669e-06	1.001727e-06	0	0.5	0.855097	0.72609	2.02154	-5.54803	8.03678	0.00534759	0.00740675	0.00534759	0.00649181	0.0082909	0.012085975147783756	FALSE	MEP1 vs Rest	MEP1	Rest
TRPV3	0.8042	0.19579999999999997	1.4127542257289598	1.6093175e-07	2.2006498e-07	0	0.5	-0.0248776	-0.080657	2.18545	-7.46568	7.7039	0	0.0016992	0	0.0016992	0	0.00218335	FALSE	MEP1 vs Rest	MEP1	Rest
TTC8	0.8042	0.19579999999999997	1.4127542257289598	1.692194e-05	2.7762222e-05	0	0.5	-0.203572	-0.551168	1.90821	-4.68845	6.82862	0.0973262	0.224214	0.0802139	0.16190310212618636	0.18480698764324188	0.2805965542793274	FALSE	MEP1 vs Rest	MEP1	Rest
SPATA22	0.8042	0.19579999999999997	1.4127542257289598	5.63276e-07	3.7764428e-07	0	0.5	1.29178	0.903921	2.36251	-6.33267	9.86387	0.00106952	0.00235273	0.00106952	0.00209132	0.00394802	0.00371841	FALSE	MEP1 vs Rest	MEP1	Rest
AC104841.1	0.8042	0.19579999999999997	1.4127542257289598	2.4463637e-07	2.580131e-07	0	0.5	0.111273	0.198662	2.09149	-10.059	9.09687	0	0.00196061	0	0.00196061	0	0.00268913	FALSE	MEP1 vs Rest	MEP1	Rest
ZNF343	0.8042	0.19579999999999997	1.4127542257289598	2.8467618e-06	4.385391e-06	0	0.5	-0.27054	-0.556184	2.05377	-6.22542	7.57012	0.0171123	0.0347247	0.016042780748663107	0.032328337399790616	0.0331903	0.0439943	FALSE	MEP1 vs Rest	MEP1	Rest
FBXL8	0.8042	0.19579999999999997	1.4127542257289598	1.3303792e-06	2.1508013e-06	0	0.5	0.129436	-0.273658	2.35301	-6.23314	9.96754	0.00427808	0.0164256	0.00427807	0.015684907633321653	0.00781504	0.021533871069550514	FALSE	MEP1 vs Rest	MEP1	Rest
SH3GLB2	0.804	0.19599999999999995	1.4114845713658535	4.9171617e-06	1.2371114e-05	0	0.5	-0.984535	-1.07918	1.37931	-5.93587	3.59557	0.0342246	0.0682306	0.0342246	0.0626961	0.0716967	0.12519529461860657	FALSE	MEP1 vs Rest	MEP1	Rest
ITPR1	0.804	0.19599999999999995	1.4114845713658535	0.000608514	0.000295715	0	0.5	1.7482	1.33059	2.02616	-3.04662	8.68789	3.41392	1.93383	0.810695	0.574983	6.407455921173096	2.992046356201172	FALSE	MEP1 vs Rest	MEP1	Rest
KLHL32	0.804	0.19599999999999995	1.4114845713658535	8.890598e-06	9.207832e-06	0	0.5	0.397635	0.23184	2.20998	-8.0375	9.6737	0.0438503	0.0625225	0.0363636	0.046096200766817294	0.0799848	0.0924573	FALSE	MEP1 vs Rest	MEP1	Rest
AL355312.2	0.804	0.19599999999999995	1.4114845713658535	3.8037888e-07	4.5723422e-07	0	0.5	0.133276	-0.0421705	2.28399	-8.64549	8.32208	0.00106952	0.00348553	0.00106952	0.00331126	0.00208564	0.00480445	FALSE	MEP1 vs Rest	MEP1	Rest
AMY2B	0.804	0.19599999999999995	1.4114845713658535	1.8094848e-05	1.0792437e-05	0	0.5	0.977101	1.03519	1.62786	-4.65582	7.1576	0.0951871	0.0703219	0.0855615	0.0608226	0.17958149313926697	0.11288631707429886	FALSE	MEP1 vs Rest	MEP1	Rest
NBEA	0.804	0.19599999999999995	1.4114845713658535	6.17554e-05	2.8638056e-05	0	0.5	2.45382	1.73979	2.6648	-2.61641	9.54127	0.309091	0.17354	0.1978609625668447	0.11754966887417094	0.5755020380020142	0.2888687252998352	FALSE	MEP1 vs Rest	MEP1	Rest
Z92544.2	0.804	0.19599999999999995	1.4114845713658535	3.466393e-07	2.9496812e-07	0	0.5	0.712879	0.484717	2.30896	-6.99811	9.48244	0.00320856	0.00187347	0.00320856	0.00187348	0.00952334	0.00277432	FALSE	MEP1 vs Rest	MEP1	Rest
AC011445.2	0.804	0.19599999999999995	1.4114845713658535	3.092609e-07	2.295414e-07	0	0.5	0.647471	0.591697	2.10601	-6.70192	8.29325	0.00106952	0.00121994	0.00106952	0.00121994	0.00335377	0.00226015	FALSE	MEP1 vs Rest	MEP1	Rest
CALD1	0.804	0.19599999999999995	1.4114845713658535	1.2130758e-06	9.3444737e-07	0	0.5	0.731452	0.757005	1.88107	-8.32174	8.08063	0.00641711	0.008191	0.00427807	0.00535901	0.0133003	0.0132484	FALSE	MEP1 vs Rest	MEP1	Rest
SMIM9	0.804	0.19599999999999995	1.4114845713658535	3.314216e-08	2.2998893e-08	0	0.5	0.783754	0.690883	2.06278	-6.4877	9.22971	0	0.000130708	0	0.000130708	0	0.000183759	FALSE	MEP1 vs Rest	MEP1	Rest
GNA14	0.804	0.19599999999999995	1.4114845713658535	1.1616722e-06	3.515685e-06	0	0.5	-0.391037	-0.29796	2.30812	-9.06549	9.82021	0.00427808	0.0260108	0.00427807	0.0195626	0.00852624	0.0413835	FALSE	MEP1 vs Rest	MEP1	Rest
AC020656.1	0.804	0.19599999999999995	1.4114845713658535	6.9909026e-07	1.2306157e-06	0	0.5	-0.184406	-0.123693	2.09116	-10.1571	6.56257	0.00213904	0.0087574	0.00213904	0.00801673	0.00414856	0.013621129095554352	FALSE	MEP1 vs Rest	MEP1	Rest
RUSC2	0.804	0.19599999999999995	1.4114845713658535	3.2124313e-05	2.1510888e-05	0	0.5	1.90935	0.902357	3.27628	-4.66595	12.6002	0.175401	0.145176	0.1262032085561496	0.10500174276751371	0.3184170722961426	0.21372897922992706	FALSE	MEP1 vs Rest	MEP1	Rest
APBB1IP	0.804	0.19599999999999995	1.4114845713658535	6.7569825e-05	5.3704625e-05	0	0.5	1.3258	0.742567	2.69502	-5.18331	10.8606	0.403208	0.352877	0.2278074866310158	0.21013419309866543	0.6676902174949646	0.541259	FALSE	MEP1 vs Rest	MEP1	Rest
HOXA10-AS	0.804	0.19599999999999995	1.4114845713658535	6.194627e-06	3.7024397e-06	0	0.5	2.40341	1.21843	3.32754	-4.61173	12.1996	0.0278075	0.0238323	0.024598930481283417	0.0222639	0.0483672	0.0377839	FALSE	MEP1 vs Rest	MEP1	Rest
MYPOP	0.804	0.19599999999999995	1.4114845713658535	1.0011429e-05	6.537916e-06	0	0.5	1.05218	0.910976	2.07965	-5.76026	11.4273	0.0513369	0.0435696	0.0449198	0.0392994	0.0909247	0.0670384	FALSE	MEP1 vs Rest	MEP1	Rest
AC091057.3	0.804	0.19599999999999995	1.4114845713658535	5.486425e-07	3.925954e-07	0	0.5	0.965297	0.865892	1.9849	-6.72137	8.49217	0.00213904	0.00222203	0.00213904	0.00222203	0.0039037	0.00349034	FALSE	MEP1 vs Rest	MEP1	Rest
ENPP6	0.804	0.19599999999999995	1.4114845713658535	9.47275e-07	8.0813265e-07	0	0.5	0.826234	0.709571	2.11564	-5.83109	10.2119	0.00427808	0.00605611	0.00427807	0.00575113	0.00803722	0.00922242	FALSE	MEP1 vs Rest	MEP1	Rest
NPM2	0.804	0.19599999999999995	1.4114845713658535	1.4750423e-06	1.48902e-06	0	0.5	0.494955	0.404576	2.10527	-6.56405	9.68663	0.00641711	0.00884454	0.00534759	0.00836528	0.00879704	0.015487037599086761	FALSE	MEP1 vs Rest	MEP1	Rest
HPF1	0.804	0.19599999999999995	1.4114845713658535	1.1208391e-05	2.0606647e-05	0	0.5	-0.860351	-0.984619	1.58202	-5.82728	4.59358	0.0598931	0.153673	0.0502674	0.12656849076333132	0.10357238352298737	0.21282099187374115	FALSE	MEP1 vs Rest	MEP1	Rest
AC027801.4	0.804	0.19599999999999995	1.4114845713658535	1.6143291e-07	2.242154e-07	0	0.5	-0.204087	-0.198385	2.06219	-8.01527	7.7951	0	0.00152492	0	0.00152492	0	0.00255934	FALSE	MEP1 vs Rest	MEP1	Rest
ZNF90	0.804	0.19599999999999995	1.4114845713658535	6.3753732e-06	1.111942e-05	0	0.5	-0.547117	-0.493174	2.0872	-6.33673	7.74548	0.055615	0.092935	0.0406417	0.0750261	0.0850014	0.11598566174507141	FALSE	MEP1 vs Rest	MEP1	Rest
ST3GAL4	0.804	0.19599999999999995	1.4114845713658535	2.3987197e-05	1.8328064e-05	0	0.5	1.15128	1.02594	1.97239	-4.89592	8.5155	0.119786	0.13193	0.0983957	0.0961136	0.22543853521347046	0.20228122174739838	FALSE	MEP1 vs Rest	MEP1	Rest
H2AFY2	0.804	0.19599999999999995	1.4114845713658535	4.3896816e-06	2.555526e-06	0	0.5	1.08198	1.00556	1.86896	-5.06648	8.84028	0.0203209	0.0176455	0.019251336898395723	0.015641338445451316	0.037968	0.028581712394952774	FALSE	MEP1 vs Rest	MEP1	Rest
CYP7B1	0.8038	0.19620000000000004	1.4102158963563451	3.126574e-05	1.6411474e-05	0	0.5	2.55928	1.30017	3.4097	-3.2952	13.4277	0.162567	0.116419	0.0941176	0.0692314	0.2700764536857605	0.1763806939125061	FALSE	MEP1 vs Rest	MEP1	Rest
HSPG2	0.8038	0.19620000000000004	1.4102158963563451	0.000111477	9.471179e-05	0	0.5	0.957261	0.502916	2.52541	-6.1415	10.2008	0.607487	0.637612	0.35614973262032323	0.322761	1.1310784816741943	0.8730672001838684	FALSE	MEP1 vs Rest	MEP1	Rest
LINC02363	0.8038	0.19620000000000004	1.4102158963563451	3.661976e-07	4.2684954e-07	0	0.5	0.261261	0.229102	2.16979	-8.12295	8.50127	0.00106952	0.00248344	0.00106952	0.00239631	0.000972113	0.00497981	FALSE	MEP1 vs Rest	MEP1	Rest
AC093817.2	0.8038	0.19620000000000004	1.4102158963563451	1.6935788e-07	4.389056e-07	0	0.5	-0.878594	-0.861251	1.81973	-8.06689	5.49607	0	0.00326769	0	0.00278843	0	0.00522882	FALSE	MEP1 vs Rest	MEP1	Rest
AC026310.2	0.8038	0.19620000000000004	1.4102158963563451	2.1935064e-07	1.9254766e-07	0	0.5	0.0788391	0.0279789	2.0299	-6.52924	9.0244	0.00320856	0.0011328	0.00320856	0.0011328	0.00887821	0.00179854	FALSE	MEP1 vs Rest	MEP1	Rest
AL450992.2	0.8038	0.19620000000000004	1.4102158963563451	8.649663e-06	1.249417e-05	0	0.5	0.272321	-0.380097	2.92021	-8.59868	11.8662	0.0449198	0.102303	0.0363636	0.0863106	0.0873785	0.12657667696475983	FALSE	MEP1 vs Rest	MEP1	Rest
GALNT17	0.8038	0.19620000000000004	1.4102158963563451	1.0269912e-06	5.7956896e-07	0	0.5	0.933877	0.900035	1.91079	-5.86794	9.87148	0.00962567	0.00387765	0.00748663	0.00365981	0.0168675	0.0068087	FALSE	MEP1 vs Rest	MEP1	Rest
SNTG1	0.8038	0.19620000000000004	1.4102158963563451	1.9555713e-07	3.5529004e-07	0	0.5	-0.768006	-0.755528	1.85362	-8.41613	6.31857	0.00106952	0.00213489	0.00106952	0.00187348	0.00159653	0.00404311	FALSE	MEP1 vs Rest	MEP1	Rest
PDCL3	0.8038	0.19620000000000004	1.4102158963563451	3.2892935e-06	6.1772225e-06	0	0.5	-0.64283	-0.724529	1.78493	-5.8237	6.1222	0.0224599	0.0464888	0.0213904	0.043394911118856364	0.0414648	0.0633329	FALSE	MEP1 vs Rest	MEP1	Rest
RCAN3	0.8038	0.19620000000000004	1.4102158963563451	2.7655986e-05	1.7592281e-05	0	0.5	2.00942	1.10187	3.20892	-3.89928	12.8135	0.161497	0.113762	0.11550802139037422	0.0874869	0.2896113395690918	0.1748380810022354	FALSE	MEP1 vs Rest	MEP1	Rest
AC068831.1	0.8038	0.19620000000000004	1.4102158963563451	1.6536217e-06	1.0314811e-06	0	0.5	0.951194	0.956437	1.68983	-5.2753	7.30847	0.00962567	0.00662251	0.00962567	0.00627396	0.019796624779701233	0.011017540469765663	FALSE	MEP1 vs Rest	MEP1	Rest
PON2	0.8038	0.19620000000000004	1.4102158963563451	1.5205183e-05	2.925224e-05	0	0.5	0.038883	-0.638087	2.72542	-5.3566	11.4703	0.0673797	0.23454	0.055615	0.1723597072150707	0.1271274983882904	0.2874290645122528	FALSE	MEP1 vs Rest	MEP1	Rest
AC010343.3	0.8038	0.19620000000000004	1.4102158963563451	2.5782558e-06	2.5763575e-06	0	0.5	0.624866	0.331971	2.25581	-6.41723	11.1894	0.0149733	0.018909	0.011764705882352944	0.015292784942488613	0.025405291467905045	0.0258503	FALSE	MEP1 vs Rest	MEP1	Rest
DTD2	0.8038	0.19620000000000004	1.4102158963563451	5.075408e-06	8.583938e-06	0	0.5	-0.462845	-0.645401	1.63339	-5.0896	5.75233	0.0331551	0.0658342	0.028877005347593573	0.059646218194492284	0.0644772	0.0864406	FALSE	MEP1 vs Rest	MEP1	Rest
AC092757.2	0.8038	0.19620000000000004	1.4102158963563451	1.3448439e-06	1.3132645e-06	0	0.5	0.51782	0.516216	2.00155	-6.18757	8.3041	0.00427808	0.0102387	0.00427807	0.0097595	0.00821947	0.016161415725946426	FALSE	MEP1 vs Rest	MEP1	Rest
EIF2B3	0.8038	0.19620000000000004	1.4102158963563451	2.3998478e-05	3.864946e-05	0	0.5	-0.319967	-0.564841	1.64278	-4.20518	5.29844	0.128342	0.306955	0.0994652	0.20673579644477802	0.20518401265144348	0.3880824148654938	FALSE	MEP1 vs Rest	MEP1	Rest
ZMIZ1-AS1	0.8038	0.19620000000000004	1.4102158963563451	1.7358061e-06	1.6027994e-06	0	0.5	0.732742	0.606143	2.06823	-6.83524	8.74048	0.00641711	0.0100209	0.00534759	0.00932381	0.016303684562444687	0.016833459958434105	FALSE	MEP1 vs Rest	MEP1	Rest
TMX1	0.8038	0.19620000000000004	1.4102158963563451	3.2523407e-05	6.9822905e-05	0	0.5	-0.787173	-0.897864	1.6235	-4.87816	5.91132	0.17754	0.560929	0.15187165775401054	0.33652840711055504	0.3082144260406494	0.7057080268859863	FALSE	MEP1 vs Rest	MEP1	Rest
AP001885.3	0.8038	0.19620000000000004	1.4102158963563451	1.262237e-06	6.440489e-07	0	0.5	1.4541	1.11472	2.14712	-4.28654	9.78805	0.00427808	0.00413907	0.00427807	0.0040955	0.00751188	0.0066511	FALSE	MEP1 vs Rest	MEP1	Rest
FARSA-AS1	0.8038	0.19620000000000004	1.4102158963563451	4.0778187e-07	2.9784945e-07	0	0.5	0.961797	0.778753	2.1602	-6.15822	9.1187	0.00213904	0.00235273	0.00213904	0.00235274	0.00419971	0.00301775	FALSE	MEP1 vs Rest	MEP1	Rest
MYRIP	0.8038	0.19620000000000004	1.4102158963563451	6.209721e-06	9.486829e-06	0	0.5	-0.182962	-0.179827	2.0519	-8.13909	7.27481	0.0363636	0.0713672	0.0235294	0.0464012	0.0666102	0.097908	FALSE	MEP1 vs Rest	MEP1	Rest
DPH2	0.8036	0.19640000000000002	1.4089481985479202	1.9360996e-06	3.9571664e-06	0	0.5	-0.56282	-0.64363	1.91171	-5.4818	7.24781	0.0106952	0.0304113	0.010695187165775404	0.029191355873126306	0.017924631014466286	0.039613865315914154	FALSE	MEP1 vs Rest	MEP1	Rest
CIITA	0.8036	0.19640000000000002	1.4089481985479202	1.5987933e-05	1.0612886e-05	0	0.5	2.07474	1.11542	2.94572	-4.8315	13.0057	0.0962566	0.0718904	0.086631	0.0597769	0.16482816636562347	0.11002586036920547	FALSE	MEP1 vs Rest	MEP1	Rest
KCNMB2-AS1	0.8036	0.19640000000000002	1.4089481985479202	5.54491e-07	1.256891e-06	0	0.5	-0.503736	-0.625389	2.07415	-9.15473	12.2472	0.00748663	0.0093238	0.00320856	0.00766818	0.012840941548347473	0.014051	FALSE	MEP1 vs Rest	MEP1	Rest
AC018946.1	0.8036	0.19640000000000002	1.4089481985479202	4.2277916e-06	2.5258864e-06	0	0.5	1.60663	1.02306	2.66643	-5.19387	12.6452	0.028877	0.0161641	0.027807486631016034	0.015815615196932666	0.0489515	0.024658	FALSE	MEP1 vs Rest	MEP1	Rest
AMZ1	0.8036	0.19640000000000002	1.4089481985479202	5.362603e-05	3.68346e-05	0	0.5	0.950961	1.00673	1.42928	-3.64929	6.26404	0.28877	0.211622	0.2032085561497324	0.157023	0.5351922512054443	0.37204426527023315	FALSE	MEP1 vs Rest	MEP1	Rest
AC067945.3	0.8036	0.19640000000000002	1.4089481985479202	6.106504e-07	5.283323e-07	0	0.5	0.546109	0.607207	1.93613	-8.1113	7.13866	0.00213904	0.0035291	0.00213904	0.00331126	0.00376928	0.00625066	FALSE	MEP1 vs Rest	MEP1	Rest
AC073046.1	0.8036	0.19640000000000002	1.4089481985479202	5.692017e-07	3.501713e-07	0	0.5	1.39838	1.05901	2.25895	-4.29007	9.96223	0.00213904	0.00278843	0.00213904	0.00278843	0.00356645	0.00414532	FALSE	MEP1 vs Rest	MEP1	Rest
AL133477.2	0.8036	0.19640000000000002	1.4089481985479202	7.539488e-07	2.177069e-06	0	0.5	-0.462777	-0.34382	2.20758	-8.56391	6.83093	0.00320856	0.0144214	0.00320856	0.0133757	0.00712353	0.0228354	FALSE	MEP1 vs Rest	MEP1	Rest
IER5	0.8036	0.19640000000000002	1.4089481985479202	3.767119e-05	3.254413e-05	0	0.5	0.483215	0.586404	1.73714	-5.6204	5.7327	0.178609	0.150928	0.14438502673796777	0.1261327988846278	0.3530283570289612	0.331388	FALSE	MEP1 vs Rest	MEP1	Rest
AL358781.1	0.8036	0.19640000000000002	1.4089481985479202	5.5119594e-06	3.205002e-06	0	0.5	1.77552	1.30649	2.49914	-4.91918	11.0712	0.0374332	0.0206953	0.0363636	0.020128964796096088	0.0660744	0.0329311	FALSE	MEP1 vs Rest	MEP1	Rest
AL009179.1	0.8036	0.19640000000000002	1.4089481985479202	6.4900814e-06	5.5376054e-06	0	0.5	0.952141	0.29492	3.05282	-7.1682	12.4323	0.0449198	0.0409553	0.0374332	0.0365981	0.0762982	0.0547721	FALSE	MEP1 vs Rest	MEP1	Rest
NUDT4B	0.8036	0.19640000000000002	1.4089481985479202	1.06244606e-07	1.2916995e-06	0	0.5	-1.44273	-0.865557	2.69937	-10.8006	5.35743	0.00106952	0.00387765	0.00106952	0.00383409	0.00269876	0.011646251194179058	FALSE	MEP1 vs Rest	MEP1	Rest
GBA	0.8034	0.1966	1.4076814757945169	6.0270027e-06	1.3956081e-05	0	0.5	-0.965382	-1.07989	1.54121	-4.75271	4.99699	0.0352941	0.109013	0.0320856	0.0951551	0.064803	0.1417275071144104	FALSE	MEP1 vs Rest	MEP1	Rest
ZNF730	0.8034	0.1966	1.4076814757945169	2.1415792e-05	2.6286903e-05	0	0.5	0.312473	-0.11038	2.47463	-5.71575	10.5473	0.125134	0.228265	0.0877005	0.15606483095155926	0.20382285118103027	0.29456955194473267	FALSE	MEP1 vs Rest	MEP1	Rest
C7orf57	0.8034	0.1966	1.4076814757945169	9.0076134e-07	9.317044e-07	0	0.5	0.572872	0.201744	2.55794	-6.69004	11.5474	0.00213904	0.00662251	0.00213904	0.00618682	0.00312781	0.00971361	FALSE	MEP1 vs Rest	MEP1	Rest
AC010931.2	0.8034	0.1966	1.4076814757945169	3.271619e-08	3.891552e-08	0	0.5	0.0359187	0.0232544	2.06981	-7.95486	9.45374	0	0.000174277	0	0.000174277	0	0.000227404	FALSE	MEP1 vs Rest	MEP1	Rest
TCTN1	0.8034	0.1966	1.4076814757945169	5.2034056e-06	8.589777e-06	0	0.5	-0.239709	-0.591253	2.0064	-5.37707	8.70217	0.0278075	0.0660956	0.026737967914438495	0.0595155	0.048802	0.0845232	FALSE	MEP1 vs Rest	MEP1	Rest
DEPTOR	0.8034	0.1966	1.4076814757945169	8.251516e-06	7.663289e-06	0	0.5	0.623455	0.434619	2.13802	-5.44199	10.443	0.0545455	0.058427	0.0459893	0.0475776	0.0885073	0.0832454	FALSE	MEP1 vs Rest	MEP1	Rest
AC093752.3	0.8034	0.1966	1.4076814757945169	7.7620143e-07	6.275561e-07	0	0.5	0.481583	0.380646	2.12349	-7.49117	8.62203	0.00641711	0.00470547	0.00641711	0.0046619	0.0106033	0.00686009	FALSE	MEP1 vs Rest	MEP1	Rest
TBL1Y	0.8034	0.1966	1.4076814757945169	1.6006776e-07	1.1897525e-07	0	0.5	0.874372	0.693984	2.05674	-5.85862	8.80396	0.00106952	0.000827815	0.00106952	0.000827815	0.00211786	0.00122744	FALSE	MEP1 vs Rest	MEP1	Rest
HAUS4	0.8034	0.1966	1.4076814757945169	6.889753e-06	1.59205e-05	0	0.5	-1.0348	-1.16512	1.45174	-5.47419	4.7874	0.0342246	0.119557	0.0331551	0.10251829905890447	0.0726103	0.162246	FALSE	MEP1 vs Rest	MEP1	Rest
AC090469.1	0.8034	0.1966	1.4076814757945169	1.4615491e-06	1.0273038e-06	0	0.5	0.869518	0.791076	1.97019	-9.34605	8.85033	0.00641711	0.00640466	0.00641711	0.00623039	0.010417425073683262	0.0101684	FALSE	MEP1 vs Rest	MEP1	Rest
AL451042.1	0.8034	0.1966	1.4076814757945169	3.193958e-08	2.4921423e-08	0	0.5	0.754341	0.670987	2.04866	-5.94342	10.0581	0	0.000174277	0	0.000174277	0	0.000205565	FALSE	MEP1 vs Rest	MEP1	Rest
TMEM151B	0.8034	0.1966	1.4076814757945169	1.0147896e-06	7.279379e-07	0	0.5	0.583111	0.444627	2.13122	-7.18615	9.22869	0.00427808	0.00483617	0.00427807	0.00461833	0.00709726	0.0085937	FALSE	MEP1 vs Rest	MEP1	Rest
GAPDHS	0.8034	0.1966	1.4076814757945169	5.282154e-07	5.4614407e-07	0	0.5	0.378003	0.131758	2.35409	-8.31476	10.4013	0.00106952	0.00392122	0.00106952	0.00383409	0.00192567	0.00537909	FALSE	MEP1 vs Rest	MEP1	Rest
ROGDI	0.8034	0.1966	1.4076814757945169	2.506919e-06	6.3695156e-06	0	0.5	-1.03453	-1.06411	1.60032	-6.31807	3.94633	0.0117647	0.0341147	0.011764705882352944	0.0326769	0.028660809621214867	0.0627594	FALSE	MEP1 vs Rest	MEP1	Rest
AC010504.1	0.8034	0.1966	1.4076814757945169	3.0009662e-07	2.8674825e-07	0	0.5	0.133011	0.153843	2.10412	-7.49498	7.4086	0.00320856	0.00187347	0.00320856	0.00187348	0.00596123	0.00315577	FALSE	MEP1 vs Rest	MEP1	Rest
TRIM61	0.8034	0.1966	1.4076814757945169	1.0344087e-06	1.3630164e-06	0	0.5	-0.237556	-0.32373	2.06236	-7.47044	7.25434	0.00855615	0.0109359	0.00748663	0.010587312652492154	0.015988923609256744	0.015149173326790333	FALSE	MEP1 vs Rest	MEP1	Rest
MYO5A	0.8032	0.19679999999999997	1.4064157259565042	9.321485e-05	4.439441e-05	0	0.5	2.9245	1.61244	3.46186	-2.75869	13.8731	0.46524	0.27872	0.29197860962566924	0.17366678285118126	0.8666897416114807	0.446835	FALSE	MEP1 vs Rest	MEP1	Rest
AC020916.1	0.8032	0.19679999999999997	1.4064157259565042	0.000533637	0.000280645	0	0.5	1.54109	1.42792	1.75807	-3.48285	8.16079	2.62247	1.60065	0.8160427807486769	0.592062	5.276700496673584	2.781308889389038	FALSE	MEP1 vs Rest	MEP1	Rest
TMC7	0.8032	0.19679999999999997	1.4064157259565042	6.7947127e-07	4.4152168e-07	0	0.5	0.835422	0.731904	2.0547	-5.47264	8.96951	0.00213904	0.00348553	0.00213904	0.0033984	0.0023721	0.00530731	FALSE	MEP1 vs Rest	MEP1	Rest
MIR22HG	0.8032	0.19679999999999997	1.4064157259565042	1.1774817e-05	3.184266e-05	0	0.5	-0.44955	-0.240139	2.23574	-9.94946	6.41701	0.0641711	0.123086	0.059893	0.0992942	0.1310044676065445	0.306163	FALSE	MEP1 vs Rest	MEP1	Rest
AL596202.1	0.8032	0.19679999999999997	1.4064157259565042	1.4141443e-06	1.4517018e-06	0	0.5	0.437886	0.0438595	2.37458	-6.14837	9.57758	0.00962567	0.0110666	0.00962567	0.0108487	0.018654152750968933	0.015064969658851624	FALSE	MEP1 vs Rest	MEP1	Rest
AL355612.1	0.8032	0.19679999999999997	1.4064157259565042	2.0783373e-05	1.2573354e-05	0	0.5	1.53031	1.15281	2.40665	-6.51593	11.4283	0.122995	0.0889263	0.0983957	0.0654845	0.2423698455095291	0.13082540035247803	FALSE	MEP1 vs Rest	MEP1	Rest
AC105345.2	0.8032	0.19679999999999997	1.4064157259565042	8.024337e-08	1.7819167e-07	0	0.5	-0.736938	-0.66688	1.9595	-7.66398	6.21502	0.00106952	0.00117637	0.00106952	0.00117637	0.00307333	0.00150238	FALSE	MEP1 vs Rest	MEP1	Rest
VAV2	0.8032	0.19679999999999997	1.4064157259565042	3.5465155e-06	3.6725883e-06	0	0.5	1.15304	0.296765	3.08486	-5.49902	13.2984	0.0160428	0.0286685	0.014973262032085566	0.0267515	0.029521051794290543	0.0387996	FALSE	MEP1 vs Rest	MEP1	Rest
AL035458.2	0.8032	0.19679999999999997	1.4064157259565042	1.3122365e-05	6.7513533e-06	0	0.5	1.69394	1.1481	2.45175	-4.34791	11.5194	0.0598931	0.0470987	0.0513369	0.041216451725339484	0.11607244610786438	0.069891	FALSE	MEP1 vs Rest	MEP1	Rest
INKA1	0.8032	0.19679999999999997	1.4064157259565042	6.1432265e-06	6.3899047e-06	0	0.5	0.650278	0.0263529	2.70212	-5.67448	9.22182	0.0320856	0.0444846	0.0320856	0.0416957	0.059043802320957184	0.0633599	FALSE	MEP1 vs Rest	MEP1	Rest
PSMB9	0.8032	0.19679999999999997	1.4064157259565042	4.673079e-06	3.1196146e-06	0	0.5	1.11301	0.927694	2.08116	-5.31563	8.59305	0.0256685	0.0189961	0.025668449197860956	0.0177327	0.0539674	0.0313203	FALSE	MEP1 vs Rest	MEP1	Rest
MAST3	0.8032	0.19679999999999997	1.4064157259565042	2.9038886e-06	1.0866925e-05	0	0.5	-1.26061	-1.12084	1.77091	-9.30651	5.41179	0.0149733	0.0475781	0.014973262032085566	0.0432206	0.024536069482564926	0.11157221347093582	FALSE	MEP1 vs Rest	MEP1	Rest
AC072061.1	0.8032	0.19679999999999997	1.4064157259565042	5.906286e-07	7.007678e-07	0	0.5	-0.0854515	-0.109944	2.0078	-7.17629	6.61142	0.00213904	0.00457476	0.00213904	0.00448763	0.00480194	0.00721238	FALSE	MEP1 vs Rest	MEP1	Rest
AC106865.2	0.8032	0.19679999999999997	1.4064157259565042	7.6730174e-07	1.232481e-06	0	0.5	-0.220444	-0.135051	2.07182	-9.59121	6.98308	0.00213904	0.00688392	0.00213904	0.00653538	0.00395426	0.014175238087773323	FALSE	MEP1 vs Rest	MEP1	Rest
AP003110.1	0.8032	0.19679999999999997	1.4064157259565042	2.080701e-06	1.9381664e-06	0	0.5	0.521505	0.177648	2.59438	-7.8225	10.7892	0.0213904	0.0143778	0.014973262032085566	0.013506448239804772	0.039848681539297104	0.0189485	FALSE	MEP1 vs Rest	MEP1	Rest
LIN7B	0.8032	0.19679999999999997	1.4064157259565042	8.5207654e-07	2.3273797e-06	0	0.5	-1.08679	-1.08314	1.74399	-6.73135	5.58128	0.00748663	0.0179069	0.00641711	0.016730568142209756	0.0137941	0.0244148	FALSE	MEP1 vs Rest	MEP1	Rest
OSBP2	0.8032	0.19679999999999997	1.4064157259565042	1.67347e-05	0.000118728	0	0.5	-0.990748	-0.446445	2.46873	-7.98389	5.08949	0.0930481	0.505459	0.0663102	0.2152753572673669	0.16486811637878418	1.1897072792053223	FALSE	MEP1 vs Rest	MEP1	Rest
SEMA4B	0.8032	0.19679999999999997	1.4064157259565042	5.0723443e-06	1.4503409e-05	0	0.5	-0.944616	-0.77842	1.98657	-10.2977	5.30966	0.028877	0.084613	0.025668449197860956	0.0697107	0.0656803	0.14235259592533112	FALSE	MEP1 vs Rest	MEP1	Rest
TMEM158	0.803	0.19699999999999995	1.4051509469006536	2.3409265e-07	9.1170773e-07	0	0.5	-0.93038	-0.712093	2.13487	-10.0941	6.37373	0.00213904	0.00492331	0.00213904	0.00418264	0.00348363	0.010452071204781532	FALSE	MEP1 vs Rest	MEP1	Rest
MPZ	0.803	0.19699999999999995	1.4051509469006536	1.3261042e-06	8.162667e-07	0	0.5	1.40029	1.05614	2.26594	-5.19534	10.1439	0.00962567	0.00509759	0.00962567	0.00501046	0.019036903977394104	0.00784439	FALSE	MEP1 vs Rest	MEP1	Rest
ZMIZ1	0.803	0.19699999999999995	1.4051509469006536	0.000366062	0.000189851	0	0.5	1.90315	1.59093	2.06121	-2.55757	7.90518	2.03316	1.12012	0.7529411764706004	0.49119902405030275	3.903177499771118	1.9026694297790527	FALSE	MEP1 vs Rest	MEP1	Rest
ZSCAN31	0.803	0.19699999999999995	1.4051509469006536	1.6488348e-06	3.1954683e-06	0	0.5	-0.719211	-0.84003	1.71227	-5.63509	7.48912	0.00534759	0.0237452	0.00427807	0.022699546880446005	0.0107633	0.0330637	FALSE	MEP1 vs Rest	MEP1	Rest
PSMC3IP	0.803	0.19699999999999995	1.4051509469006536	5.8865344e-06	9.533804e-06	0	0.5	-0.386564	-0.496767	1.965	-7.14223	8.44741	0.0395722	0.0787312	0.038502673796791426	0.0701028	0.0679438	0.0964043	FALSE	MEP1 vs Rest	MEP1	Rest
DCLRE1B	0.803	0.19699999999999995	1.4051509469006536	2.3710077e-06	5.4069073e-06	0	0.5	-0.963744	-0.997868	1.61109	-6.82722	5.76749	0.0139037	0.0376004	0.013903743315508026	0.0351168	0.0259725	0.0555824	FALSE	MEP1 vs Rest	MEP1	Rest
AC127070.2	0.803	0.19699999999999995	1.4051509469006536	3.394602e-07	2.5231793e-07	0	0.5	0.668778	0.578783	2.07933	-7.14411	8.45536	0.00213904	0.00161206	0.00213904	0.00161206	0.00445832	0.00255232	FALSE	MEP1 vs Rest	MEP1	Rest
ANKRD13B	0.803	0.19699999999999995	1.4051509469006536	2.1908497e-06	1.0827592e-06	0	0.5	1.95431	1.10883	2.96263	-5.86973	12.1549	0.00213904	0.00788601	0.00213904	0.00779888	0.0046812	0.012353895232081413	FALSE	MEP1 vs Rest	MEP1	Rest
ZNF470	0.803	0.19699999999999995	1.4051509469006536	7.4982486e-06	4.156536e-06	0	0.5	1.92948	1.03469	2.98269	-4.12119	12.2872	0.0449198	0.0292349	0.0417112	0.0271436	0.0816113	0.0433321	FALSE	MEP1 vs Rest	MEP1	Rest
PRR7-AS1	0.803	0.19699999999999995	1.4051509469006536	5.207239e-06	2.9679811e-06	0	0.5	1.11963	1.06636	1.66729	-4.10171	7.55794	0.026738	0.0193883	0.025668449197860956	0.018604043220634272	0.056097548454999924	0.0303812	FALSE	MEP1 vs Rest	MEP1	Rest
AP005120.1	0.803	0.19699999999999995	1.4051509469006536	1.203209e-07	1.1171839e-07	0	0.5	0.41321	0.448347	2.0923	-8.90863	10.6292	0.00213904	0.000653538	0.00213904	0.000653538	0.00293073	0.000954861	FALSE	MEP1 vs Rest	MEP1	Rest
AC127520.1	0.803	0.19699999999999995	1.4051509469006536	2.3350543e-07	2.49751e-07	0	0.5	0.355816	0.3757	1.89943	-6.84371	10.2892	0.00106952	0.00143778	0.00106952	0.00143778	0.0035356	0.00268904	FALSE	MEP1 vs Rest	MEP1	Rest
AC113139.1	0.803	0.19699999999999995	1.4051509469006536	4.5396484e-07	5.068812e-07	0	0.5	0.323888	0.373763	2.05065	-8.96662	7.4071	0.00320856	0.00283199	0.00320856	0.002832	0.00464624	0.00558407	FALSE	MEP1 vs Rest	MEP1	Rest
AC105114.2	0.803	0.19699999999999995	1.4051509469006536	3.983593e-06	2.21845e-06	0	0.5	1.76317	1.1234	2.65604	-5.60074	10.7131	0.0213904	0.015467	0.020320855614973262	0.014377831997211524	0.039451099932193756	0.022465413436293602	FALSE	MEP1 vs Rest	MEP1	Rest
TELO2	0.803	0.19699999999999995	1.4051509469006536	6.784746e-06	1.2302475e-05	0	0.5	-0.32961	-0.578548	2.09227	-5.56194	7.4716	0.0449198	0.092761	0.0417112	0.0831736	0.0778809	0.12445715814828873	FALSE	MEP1 vs Rest	MEP1	Rest
AC006146.1	0.803	0.19699999999999995	1.4051509469006536	1.4995797e-07	1.0797187e-07	0	0.5	0.766373	0.758328	1.76874	-5.13127	6.69895	0	0.000609969	0	0.000609969	0	0.00131267	FALSE	MEP1 vs Rest	MEP1	Rest
AL132639.2	0.803	0.19699999999999995	1.4051509469006536	8.702093e-07	8.2635523e-07	0	0.5	0.0322339	0.0362883	1.94702	-8.35012	6.6643	0.00320856	0.00461833	0.00320856	0.00461833	0.00464195	0.00795102	FALSE	MEP1 vs Rest	MEP1	Rest
SUSD5	0.803	0.19699999999999995	1.4051509469006536	3.7163178e-07	3.5835671e-07	0	0.5	0.612851	0.442147	2.23625	-7.10548	11.039	0.00106952	0.00283199	0.00106952	0.00265772	0.0015833	0.00408808	FALSE	MEP1 vs Rest	MEP1	Rest
AC027228.1	0.803	0.19699999999999995	1.4051509469006536	8.5026727e-07	6.606934e-07	0	0.5	0.421759	0.451268	1.99749	-7.4607	8.66162	0.00534759	0.00400836	0.00427807	0.00392123	0.014926235191524029	0.00607596	FALSE	MEP1 vs Rest	MEP1	Rest
CTNNB1	0.803	0.19699999999999995	1.4051509469006536	0.000631869	0.000277634	0	0.5	1.69719	2.00424	1.4367	-2.83528	5.46352	3.3198	1.57691	0.8598930481283571	0.5874433600557977	6.452217102050781	2.8243041038513184	FALSE	MEP1 vs Rest	MEP1	Rest
RANBP3L	0.803	0.19699999999999995	1.4051509469006536	4.6626153e-07	4.514778e-07	0	0.5	0.401172	0.282451	2.05563	-6.27655	9.35636	0.00320856	0.00339839	0.00320856	0.00313698	0.0085409	0.00473058	FALSE	MEP1 vs Rest	MEP1	Rest
H1FX	0.803	0.19699999999999995	1.4051509469006536	4.4390013e-05	0.00011947	0	0.5	-1.09132	-1.07081	1.61908	-6.41694	3.62743	0.236363	0.600926	0.16577540106951855	0.34332520041832987	0.4395313858985901	1.1801650524139404	FALSE	MEP1 vs Rest	MEP1	Rest
AC119674.1	0.8028	0.19720000000000004	1.4038871365001127	1.0970991e-06	6.519006e-07	0	0.5	0.782706	0.755145	2.02282	-8.25534	9.75407	0.00213904	0.00431335	0.00213904	0.00379052	0.00493346	0.00818314	FALSE	MEP1 vs Rest	MEP1	Rest
HMGA1P4	0.8028	0.19720000000000004	1.4038871365001127	5.1936586e-06	6.514576e-06	0	0.5	1.19519	-0.0930672	3.52135	-4.93697	13.7572	0.0438503	0.0468373	0.0363636	0.0406065	0.0699013	0.0661474	FALSE	MEP1 vs Rest	MEP1	Rest
AC007009.1	0.8028	0.19720000000000004	1.4038871365001127	8.317697e-07	8.2674285e-07	0	0.5	0.447442	0.30581	2.20718	-6.59947	8.33653	0.00427808	0.0052283	0.00427807	0.00505403	0.00891641	0.00792908	FALSE	MEP1 vs Rest	MEP1	Rest
VKORC1	0.8028	0.19720000000000004	1.4038871365001127	1.5930205e-05	3.377606e-05	0	0.5	-0.833693	-0.93062	1.60323	-5.37308	5.13385	0.100535	0.269615	0.0887701	0.20115894039737303	0.1772875189781189	0.344929	FALSE	MEP1 vs Rest	MEP1	Rest
AL157884.2	0.8028	0.19720000000000004	1.4038871365001127	3.67103e-08	6.153781e-08	0	0.5	-0.642232	-0.612779	1.99498	-8.28212	6.95673	0.00106952	0.000392123	0.00106952	0.000392123	0.00179059	0.000515462	FALSE	MEP1 vs Rest	MEP1	Rest
DEFB123	0.8028	0.19720000000000004	1.4038871365001127	1.3005822e-08	2.1067137e-08	0	0.5	-0.540693	-0.544307	2.0585	-9.25532	7.81269	0	0.000130708	0	0.000130708	0	0.00031999	FALSE	MEP1 vs Rest	MEP1	Rest
AC099066.1	0.8028	0.19720000000000004	1.4038871365001127	1.2624793e-07	1.497714e-07	0	0.5	-0.00478744	0.00583076	1.9754	-8.47758	7.61937	0.00213904	0.000914953	0.00213904	0.000871384	0.00206344	0.00208251	FALSE	MEP1 vs Rest	MEP1	Rest
NDST1-AS1	0.8028	0.19720000000000004	1.4038871365001127	3.7351623e-07	3.8533312e-07	0	0.5	0.520062	0.30657	2.26907	-7.19779	8.73219	0	0.00265772	0	0.00265772	0	0.00406413	FALSE	MEP1 vs Rest	MEP1	Rest
AC009163.7	0.8028	0.19720000000000004	1.4038871365001127	7.8316583e-07	1.5375824e-06	0	0.5	-0.405091	-0.309561	2.00923	-7.10748	7.05119	0.00855615	0.00697106	0.00748663	0.00649181	0.027839962393045425	0.014428643509745598	FALSE	MEP1 vs Rest	MEP1	Rest
AC105020.6	0.8028	0.19720000000000004	1.4038871365001127	3.1395956e-07	3.0596067e-07	0	0.5	0.000860994	0.017621	2.1137	-8.95122	10.9416	0.00106952	0.00148135	0.00106952	0.00148135	0.00144941	0.00262243	FALSE	MEP1 vs Rest	MEP1	Rest
SETSIP	0.8028	0.19720000000000004	1.4038871365001127	1.2955806e-08	2.8784768e-08	0	0.5	-0.288066	-0.264523	2.18801	-8.06421	8.98451	0	0.000130708	0	0.000130708	0	0.000194154	FALSE	MEP1 vs Rest	MEP1	Rest
CAP2	0.8028	0.19720000000000004	1.4038871365001127	6.612485e-07	4.3416188e-07	0	0.5	0.770946	0.770679	1.77871	-4.84747	7.07616	0.00213904	0.00261415	0.00213904	0.00239631	0.00337916	0.00545241	FALSE	MEP1 vs Rest	MEP1	Rest
ZNF737	0.8028	0.19720000000000004	1.4038871365001127	2.3081466e-05	1.1515959e-05	0	0.5	2.25361	1.47351	2.7773	-3.93025	10.2	0.124064	0.0742433	0.10481283422459883	0.063306	0.2387285679578781	0.11900842934846878	FALSE	MEP1 vs Rest	MEP1	Rest
Z98745.1	0.8028	0.19720000000000004	1.4038871365001127	9.126894e-08	1.081332e-07	0	0.5	0.036486	0.0391121	2.07558	-8.16877	7.58299	0.00106952	0.000479261	0.00106952	0.000479261	0.00203253	0.00099514	FALSE	MEP1 vs Rest	MEP1	Rest
PDSS2	0.8028	0.19720000000000004	1.4038871365001127	5.6693174e-05	9.983636e-05	0	0.5	-0.584586	-0.760043	1.53683	-4.74741	6.2271	0.331551	0.783488	0.19251336898395702	0.37269083304294676	0.5603921413421631	1.0045104026794434	FALSE	MEP1 vs Rest	MEP1	Rest
LINC02119	0.8028	0.19720000000000004	1.4038871365001127	8.814398e-08	9.4901445e-08	0	0.5	-0.0830899	-0.0882912	2.06886	-9.6415	7.31455	0	0.000740676	0	0.000740676	0	0.00110002	FALSE	MEP1 vs Rest	MEP1	Rest
AC011491.3	0.8028	0.19720000000000004	1.4038871365001127	2.0398195e-07	1.963214e-07	0	0.5	0.367058	0.322062	2.03231	-7.8677	8.13371	0.00213904	0.00126351	0.00213904	0.00117637	0.00314819	0.00195612	FALSE	MEP1 vs Rest	MEP1	Rest
AC008440.2	0.8028	0.19720000000000004	1.4038871365001127	3.8004316e-06	2.0237476e-06	0	0.5	1.81044	1.18435	2.67394	-6.41413	12.0194	0.0192513	0.0138986	0.018181818181818184	0.013811432554897135	0.040019	0.021081192418932915	FALSE	MEP1 vs Rest	MEP1	Rest
COL4A4	0.8028	0.19720000000000004	1.4038871365001127	6.582767e-07	6.21397e-07	0	0.5	0.263604	0.157008	2.11409	-7.63829	9.54633	0.00641711	0.00426978	0.00534759	0.00405193	0.018538473173975945	0.00618201	FALSE	MEP1 vs Rest	MEP1	Rest
PITPNC1	0.8028	0.19720000000000004	1.4038871365001127	0.000227537	0.000113572	0	0.5	2.38215	1.52585	2.85531	-3.19994	11.7758	1.26952	0.741875	0.5433155080213974	0.3162687347508416	2.436363458633423	1.1481891870498657	FALSE	MEP1 vs Rest	MEP1	Rest
AL050403.2	0.8026	0.19740000000000002	1.4026242926343817	1.6496027e-06	1.234149e-06	0	0.5	0.919338	0.69663	2.10284	-6.80155	9.33143	0.00641711	0.00867026	0.00641711	0.00784245	0.012412546202540398	0.012699	FALSE	MEP1 vs Rest	MEP1	Rest
NCK2	0.8026	0.19740000000000002	1.4026242926343817	0.000104811	5.1297735e-05	0	0.5	3.22145	1.7405	4.03913	-2.84159	14.971	0.574332	0.313795	0.37860962566845213	0.20930637852912876	1.0892947912216187	0.5136575698852539	FALSE	MEP1 vs Rest	MEP1	Rest
CRPPA-AS1	0.8026	0.19740000000000002	1.4026242926343817	1.8274542e-06	1.2352896e-06	0	0.5	0.956012	0.776336	2.16141	-8.53201	11.947	0.00748663	0.00928023	0.00748663	0.00875741	0.012523883953690529	0.013678853400051594	FALSE	MEP1 vs Rest	MEP1	Rest
GNB4	0.8026	0.19740000000000002	1.4026242926343817	0.000138386	7.4462965e-05	0	0.5	1.65706	1.39274	2.09023	-2.88149	9.57501	0.683423	0.46089	0.43850267379679586	0.2939177413733513	1.314272165298462	0.7449162006378174	FALSE	MEP1 vs Rest	MEP1	Rest
GUCA1B	0.8026	0.19740000000000002	1.4026242926343817	1.0097573e-05	5.6483486e-06	0	0.5	1.28184	1.24299	1.87672	-5.42342	10.3799	0.0481284	0.0349862	0.0438503	0.0315877	0.1027233749628067	0.060331087559461594	FALSE	MEP1 vs Rest	MEP1	Rest
CYTH3	0.8026	0.19740000000000002	1.4026242926343817	0.000164699	9.1632006e-05	0	0.5	1.40745	1.3857	1.60613	-3.12248	7.07093	0.838505	0.559578	0.44812834224599396	0.31409027535732403	1.6219266653060913	0.9312649965286255	FALSE	MEP1 vs Rest	MEP1	Rest
SRD5A1	0.8026	0.19740000000000002	1.4026242926343817	1.2701346e-05	1.7265973e-05	0	0.5	-0.121308	-0.283858	1.93271	-5.09144	6.95522	0.0609626	0.142431	0.0524064	0.10879226211223308	0.10812104493379593	0.1807055026292801	FALSE	MEP1 vs Rest	MEP1	Rest
CALM3	0.8026	0.19740000000000002	1.4026242926343817	1.4373902e-05	4.172552e-05	0	0.5	-1.18372	-1.25978	1.48029	-6.10834	3.61047	0.0705883	0.25271	0.0673797	0.20111537120950268	0.1375245898962021	0.4236016273498535	FALSE	MEP1 vs Rest	MEP1	Rest
VAV1	0.8026	0.19740000000000002	1.4026242926343817	5.232584e-05	3.3164597e-05	0	0.5	2.16625	0.956474	3.55651	-4.51487	13.0282	0.2877	0.203997	0.20962566844919764	0.15462704775183767	0.5252571105957031	0.32708680629730225	FALSE	MEP1 vs Rest	MEP1	Rest
LINC01440	0.8026	0.19740000000000002	1.4026242926343817	1.4389268e-07	1.1930128e-07	0	0.5	0.597173	0.443221	2.10798	-7.63757	11.8805	0.00213904	0.000871384	0.00213904	0.000871384	0.00306877	0.00127899	FALSE	MEP1 vs Rest	MEP1	Rest
AKT3	0.8026	0.19740000000000002	1.4026242926343817	0.000905195	0.000329106	0	0.5	4.02122	3.19359	3.92466	-2.87784	13.9078	5.03103	1.86117	0.8855614973262187	0.4501132798885613	9.586539268493652	3.289206027984619	FALSE	MEP1 vs Rest	MEP1	Rest
AC021205.3	0.8026	0.19740000000000002	1.4026242926343817	1.00630196e-07	1.5504824e-07	0	0.5	-0.275426	-0.307363	1.91809	-7.36447	6.38694	0.00106952	0.00135064	0.00106952	0.00130708	0.0010128	0.00184913	FALSE	MEP1 vs Rest	MEP1	Rest
ADGRL2	0.8026	0.19740000000000002	1.4026242926343817	1.6133774e-06	1.0343701e-06	0	0.5	0.946693	0.888098	1.90346	-6.11938	12.3241	0.00962567	0.00657894	0.00962567	0.00527187	0.019200637936592102	0.011726	FALSE	MEP1 vs Rest	MEP1	Rest
MARCH9	0.8026	0.19740000000000002	1.4026242926343817	2.3740522e-05	1.1104718e-05	0	0.5	1.82337	1.66919	1.89055	-2.77074	9.15157	0.0962566	0.0655727	0.0855615	0.058208434994771144	0.18720072507858276	0.11422237008810043	FALSE	MEP1 vs Rest	MEP1	Rest
AC107071.1	0.8026	0.19740000000000002	1.4026242926343817	7.954302e-06	4.578604e-06	0	0.5	1.17361	1.06648	1.84911	-5.36149	10.22	0.0310161	0.0312391	0.027807486631016034	0.0287557	0.0545453	0.0506132	FALSE	MEP1 vs Rest	MEP1	Rest
SOX2-OT	0.8026	0.19740000000000002	1.4026242926343817	1.3138546e-05	8.195671e-06	0	0.5	0.534668	0.477864	2.05443	-8.09807	9.58798	0.0663102	0.0518042	0.049197860962566814	0.0344632	0.1447906345129013	0.0836885	FALSE	MEP1 vs Rest	MEP1	Rest
AC034229.1	0.8026	0.19740000000000002	1.4026242926343817	1.0152622e-07	1.0790088e-07	0	0.5	0.19423	0.191055	2.026	-6.7173	7.87495	0	0.000566399	0	0.000566399	0	0.00120503	FALSE	MEP1 vs Rest	MEP1	Rest
FKTN	0.8026	0.19740000000000002	1.4026242926343817	2.3486557e-05	3.0316507e-05	0	0.5	0.0194145	-0.356799	2.47021	-7.27769	9.7882	0.116577	0.235107	0.0887701	0.1747124433600697	0.19758278131484985	0.30104491114616394	FALSE	MEP1 vs Rest	MEP1	Rest
AK8	0.8026	0.19740000000000002	1.4026242926343817	1.101551e-06	1.6398014e-06	0	0.5	-0.371801	-0.469265	2.01185	-6.98362	9.08333	0.00320856	0.013245	0.00320856	0.012199372603694645	0.00545654	0.0187918	FALSE	MEP1 vs Rest	MEP1	Rest
AC023510.1	0.8026	0.19740000000000002	1.4026242926343817	8.449593e-07	7.7068603e-07	0	0.5	0.759468	0.416423	2.53846	-6.71257	11.3003	0.00213904	0.00609968	0.00213904	0.00601255	0.00315975	0.00839543	FALSE	MEP1 vs Rest	MEP1	Rest
CCND2	0.8026	0.19740000000000002	1.4026242926343817	0.000139445	6.176565e-05	0	0.5	2.5125	1.54075	2.89525	-2.30848	12.4833	0.635295	0.370307	0.41925133689839966	0.25535901010809026	1.250143051147461	0.6141600012779236	FALSE	MEP1 vs Rest	MEP1	Rest
MRGBP	0.8026	0.19740000000000002	1.4026242926343817	2.5234788e-06	5.306622e-06	0	0.5	-0.948299	-0.984675	1.4979	-6.29417	4.39785	0.0160428	0.0389511	0.014973262032085566	0.0367288	0.0245252	0.053354594856500626	FALSE	MEP1 vs Rest	MEP1	Rest
DPCD	0.8026	0.19740000000000002	1.4026242926343817	4.7383483e-06	1.2155914e-05	0	0.5	-1.12928	-1.15238	1.42934	-6.39268	4.52028	0.0160428	0.0747663	0.016042780748663107	0.0672708	0.031815774738788605	0.11960867792367935	FALSE	MEP1 vs Rest	MEP1	Rest
NPFF	0.8026	0.19740000000000002	1.4026242926343817	1.1971778e-06	9.3098663e-07	0	0.5	0.771886	0.598744	2.17891	-6.60547	10.1826	0.00748663	0.00692749	0.00748663	0.00670965	0.013682356104254723	0.010126417502760887	FALSE	MEP1 vs Rest	MEP1	Rest
CBR3	0.8026	0.19740000000000002	1.4026242926343817	8.138929e-07	7.7239605e-07	0	0.5	0.583929	0.504841	2.17023	-7.49244	12.0204	0.00534759	0.00461833	0.00427807	0.00422621	0.00872935	0.00862793	FALSE	MEP1 vs Rest	MEP1	Rest
FAM30A	0.8024	0.1976	1.4013624131892843	4.1765255e-05	2.939173e-05	0	0.5	2.30275	0.991866	3.7063	-4.63213	13.1311	0.185027	0.171973	0.15508021390374316	0.13994423143952922	0.35910534858703613	0.2881302535533905	FALSE	MEP1 vs Rest	MEP1	Rest
APOBEC3A	0.8024	0.1976	1.4013624131892843	2.826051e-07	6.380789e-07	0	0.5	-0.4912	-0.41485	2.03139	-8.92794	7.20338	0	0.00344196	0	0.00344197	0	0.00776265	FALSE	MEP1 vs Rest	MEP1	Rest
FARP1	0.8024	0.1976	1.4013624131892843	3.3290144e-05	2.3694793e-05	0	0.5	0.738118	0.854951	1.55187	-4.40724	5.63114	0.159358	0.139468	0.11550802139037422	0.10896653886371443	0.28271734714508057	0.23942728340625763	FALSE	MEP1 vs Rest	MEP1	Rest
Z80897.1	0.8024	0.1976	1.4013624131892843	1.7626105e-07	1.6168603e-07	0	0.5	0.339356	0.31909	1.98286	-6.23999	7.50256	0	0.00104566	0	0.00104566	0	0.00190418	FALSE	MEP1 vs Rest	MEP1	Rest
PNRC1	0.8024	0.1976	1.4013624131892843	0.000131582	7.163964e-05	0	0.5	1.10824	1.15061	1.47905	-4.5099	5.90522	0.658824	0.349219	0.41069518716577913	0.25474904147790534	1.3170013427734375	0.7016743421554565	FALSE	MEP1 vs Rest	MEP1	Rest
PLK1	0.8024	0.1976	1.4013624131892843	5.2395317e-06	1.6408596e-05	0	0.5	-1.05176	-0.985127	1.85226	-9.72529	4.85264	0.0406417	0.104046	0.0363636	0.0859184	0.0710508	0.16225749254226685	FALSE	MEP1 vs Rest	MEP1	Rest
AC099661.1	0.8024	0.1976	1.4013624131892843	2.7968585e-07	2.9657502e-07	0	0.5	0.288686	0.232698	2.08858	-6.8963	10.5703	0.00534759	0.00213489	0.00534759	0.00209132	0.010934477671980858	0.00258289	FALSE	MEP1 vs Rest	MEP1	Rest
NBAS	0.8024	0.1976	1.4013624131892843	0.000274387	0.000857833	0	0.5	-1.14977	-1.2228	1.51203	-6.10938	3.61688	1.54332	5.18718	0.6000000000000084	0.7710439177412248	2.809102773666382	8.426302909851074	FALSE	MEP1 vs Rest	MEP1	Rest
PART1	0.8024	0.1976	1.4013624131892843	4.0480117e-07	8.742586e-07	0	0.5	-0.343265	-0.351982	2.21693	-11.8663	9.08376	0.00427808	0.00697106	0.00427807	0.00614326	0.00664633	0.0100944	FALSE	MEP1 vs Rest	MEP1	Rest
RUNX2	0.8024	0.1976	1.4013624131892843	0.000102987	5.92327e-05	0	0.5	2.25166	1.47801	2.86859	-3.74312	11.4636	0.543315	0.379281	0.3315508021390392	0.21845590798190256	0.9906684160232544	0.5926370024681091	FALSE	MEP1 vs Rest	MEP1	Rest
AL121992.1	0.8024	0.1976	1.4013624131892843	3.873342e-07	8.939912e-07	0	0.5	-0.477157	-0.415757	2.11481	-8.49529	7.8646	0.00106952	0.00514116	0.00106952	0.00479261	0.000903386	0.0100161	FALSE	MEP1 vs Rest	MEP1	Rest
CYP51A1	0.8024	0.1976	1.4013624131892843	5.1123534e-05	0.000114625	0	0.5	-1.12826	-1.33216	1.36254	-4.62469	4.62019	0.302673	0.841786	0.19572192513368963	0.4188741721855193	0.5091753005981445	1.1677223443984985	FALSE	MEP1 vs Rest	MEP1	Rest
AC091729.2	0.8024	0.1976	1.4013624131892843	3.6465075e-08	3.7897788e-08	0	0.5	0.321964	0.228172	2.05156	-8.13092	9.59912	0	0.000304984	0	0.000304984	0	0.000458763	FALSE	MEP1 vs Rest	MEP1	Rest
FANCA	0.8024	0.1976	1.4013624131892843	2.550808e-05	5.600266e-05	0	0.5	-0.474921	-0.61955	2.08342	-5.02438	9.37959	0.137968	0.446076	0.11016042780748653	0.2716538863716017	0.24669362604618073	0.5694084763526917	FALSE	MEP1 vs Rest	MEP1	Rest
CHD5	0.8024	0.1976	1.4013624131892843	7.076854e-07	5.5026516e-07	0	0.5	0.66135	0.578483	2.0189	-6.56297	9.59589	0.00320856	0.00431335	0.00320856	0.00418264	0.00433121	0.00636996	FALSE	MEP1 vs Rest	MEP1	Rest
PRICKLE4	0.8024	0.1976	1.4013624131892843	3.5710548e-07	3.0400258e-07	0	0.5	0.617218	0.517065	2.12527	-6.23937	9.798	0.00106952	0.00217846	0.00106952	0.00213489	0.00116977	0.00347644	FALSE	MEP1 vs Rest	MEP1	Rest
AC068189.1	0.8024	0.1976	1.4013624131892843	1.7705239e-06	1.3968928e-06	0	0.5	0.800009	0.414751	2.57923	-6.99862	11.349	0.0117647	0.0105002	0.010695187165775404	0.00967236	0.0211005	0.014474690891802311	FALSE	MEP1 vs Rest	MEP1	Rest
AL139287.1	0.8024	0.1976	1.4013624131892843	8.71675e-08	1.0962059e-07	0	0.5	0.0608125	0.102397	2.01822	-7.92541	7.14726	0.00106952	0.000653538	0.00106952	0.000653538	0.00188961	0.000977296	FALSE	MEP1 vs Rest	MEP1	Rest
AC090970.1	0.8024	0.1976	1.4013624131892843	2.5667723e-07	2.0206895e-07	0	0.5	0.47666	0.412611	2.12445	-6.95198	10.3679	0.00106952	0.00139421	0.00106952	0.00139421	0.00174758	0.00204841	FALSE	MEP1 vs Rest	MEP1	Rest
CCDC114	0.8024	0.1976	1.4013624131892843	2.449376e-07	3.2980054e-07	0	0.5	-0.221974	-0.32782	2.06304	-7.40925	9.10786	0	0.00257058	0	0.00252701	0	0.00353546	FALSE	MEP1 vs Rest	MEP1	Rest
SLC66A3	0.8024	0.1976	1.4013624131892843	3.331985e-06	4.6903147e-06	0	0.5	-0.0406431	-0.293214	2.07488	-6.07261	7.37818	0.0235294	0.0366854	0.0213904	0.034506796793307495	0.051376	0.0492725	FALSE	MEP1 vs Rest	MEP1	Rest
KCNK10	0.8024	0.1976	1.4013624131892843	2.8788094e-07	2.889762e-07	0	0.5	0.638141	0.631969	2.0208	-8.32721	8.07776	0.00106952	0.00209132	0.00106952	0.00200418	0.00244182	0.00374247	FALSE	MEP1 vs Rest	MEP1	Rest
DAB1	0.8024	0.1976	1.4013624131892843	2.7840159e-05	1.29856735e-05	0	0.5	1.47505	1.38842	1.44437	-2.68768	7.3088	0.154011	0.0838285	0.086631	0.0591234	0.2950512170791626	0.1383415013551712	FALSE	MEP1 vs Rest	MEP1	Rest
LRP5L	0.8024	0.1976	1.4013624131892843	4.5322635e-05	2.1676176e-05	0	0.5	2.01701	1.45367	2.63469	-5.11522	11.989	0.202139	0.129578	0.16898395721925116	0.11044789125130591	0.4186243414878845	0.22223271429538727	FALSE	MEP1 vs Rest	MEP1	Rest
LINC02014	0.8024	0.1976	1.4013624131892843	1.8332021e-07	1.8563014e-07	0	0.5	0.753327	0.222791	2.61613	-5.61437	12.0255	0	0.00156849	0	0.00156849	0	0.00213224	FALSE	MEP1 vs Rest	MEP1	Rest
ADAMTS9-AS2	0.8024	0.1976	1.4013624131892843	1.3748289e-07	1.933085e-07	0	0.5	-0.333112	-0.458333	2.0657	-8.23044	8.72333	0.00106952	0.00135064	0.00106952	0.00126351	0.00172253	0.00214661	FALSE	MEP1 vs Rest	MEP1	Rest
AC023282.1	0.8022	0.19779999999999998	1.4001014960569442	1.2903672e-06	1.7069258e-06	0	0.5	0.575979	0.554376	2.17637	-7.21929	9.88821	0.00748663	0.0149442	0.00748663	0.0101081	0.0135949	0.0195907	FALSE	MEP1 vs Rest	MEP1	Rest
PLBD1	0.8022	0.19779999999999998	1.4001014960569442	1.5180818e-06	1.3314888e-06	0	0.5	0.463195	0.41082	2.18048	-8.12406	9.59845	0.00534759	0.00910595	0.00534759	0.00845242	0.00890026	0.014238592237234116	FALSE	MEP1 vs Rest	MEP1	Rest
C19orf54	0.8022	0.19779999999999998	1.4001014960569442	1.451832e-06	4.014401e-06	0	0.5	-1.147	-1.21359	1.37146	-5.39243	3.41364	0.00641711	0.0286685	0.00641711	0.027448588358312802	0.0106418	0.040821388363838196	FALSE	MEP1 vs Rest	MEP1	Rest
SCART1	0.8022	0.19779999999999998	1.4001014960569442	5.290284e-06	3.4625464e-06	0	0.5	1.02899	0.933482	1.79423	-5.05558	8.51719	0.0395722	0.021741	0.0331551	0.019039735099337648	0.0780294	0.0356936	FALSE	MEP1 vs Rest	MEP1	Rest
AC011503.1	0.8022	0.19779999999999998	1.4001014960569442	3.2268215e-06	2.9509176e-06	0	0.5	0.461473	0.231334	2.13952	-6.2785	9.0671	0.0278075	0.0239195	0.0235294	0.021958870686650266	0.0452628	0.033171139657497406	FALSE	MEP1 vs Rest	MEP1	Rest
AC100810.1	0.8022	0.19779999999999998	1.4001014960569442	3.2448486e-06	1.5783446e-05	0	0.5	-1.48566	-1.27416	1.71093	-7.15569	3.8315	0.0139037	0.0680999	0.013903743315508026	0.0606047	0.0242252	0.14712849259376526	FALSE	MEP1 vs Rest	MEP1	Rest
AC008115.1	0.8022	0.19779999999999998	1.4001014960569442	9.645742e-07	2.4246167e-06	0	0.5	-0.835383	-0.770772	1.93063	-7.31867	6.71056	0.00427808	0.0141164	0.00427807	0.0137243	0.00744821	0.025614339858293533	FALSE	MEP1 vs Rest	MEP1	Rest
ZNF354C	0.8022	0.19779999999999998	1.4001014960569442	4.9631826e-06	2.875806e-06	0	0.5	1.75733	1.12207	2.62114	-4.76399	11.7108	0.0310161	0.0185605	0.026737967914438495	0.016730568142209756	0.061123814433813095	0.0282774	FALSE	MEP1 vs Rest	MEP1	Rest
CHST7	0.8022	0.19779999999999998	1.4001014960569442	5.0105764e-06	3.0946742e-06	0	0.5	1.35626	1.07951	2.07627	-5.30418	10.958	0.0203209	0.0199547	0.020320855614973262	0.017645521087486845	0.037738874554634094	0.033103	FALSE	MEP1 vs Rest	MEP1	Rest
BICC1	0.8022	0.19779999999999998	1.4001014960569442	3.1665797e-05	1.5064365e-05	0	0.5	3.14951	1.94151	3.61152	-3.14295	13.9869	0.15615	0.0948513	0.0973262	0.056901359358661016	0.29109981656074524	0.16017545759677887	FALSE	MEP1 vs Rest	MEP1	Rest
AC009120.3	0.8022	0.19779999999999998	1.4001014960569442	2.9945883e-07	2.472629e-07	0	0.5	0.467765	0.44305	2.05467	-7.06752	8.09802	0.00213904	0.00178634	0.00213904	0.00178634	0.00343031	0.00247189	FALSE	MEP1 vs Rest	MEP1	Rest
AC067817.1	0.8022	0.19779999999999998	1.4001014960569442	1.1172583e-06	7.639586e-07	0	0.5	1.22954	0.836233	2.34043	-6.07736	10.4074	0.00213904	0.00518473	0.00213904	0.00509759	0.00423395	0.00752389	FALSE	MEP1 vs Rest	MEP1	Rest
AC020910.5	0.8022	0.19779999999999998	1.4001014960569442	8.177478e-07	8.404886e-07	0	0.5	0.218684	0.0772686	2.05295	-6.87883	10.0305	0.00641711	0.00653537	0.00641711	0.00640467	0.00783341	0.00921633	FALSE	MEP1 vs Rest	MEP1	Rest
MYLK3	0.8022	0.19779999999999998	1.4001014960569442	1.6332842e-06	1.486772e-06	0	0.5	0.260408	0.232984	2.07478	-8.35668	8.28733	0.00748663	0.00906238	0.00748663	0.00840885	0.019030826166272163	0.015949564054608345	FALSE	MEP1 vs Rest	MEP1	Rest
CD63	0.802	0.19799999999999995	1.3988415391357583	0.000155698	0.000305631	0	0.5	-0.240142	-0.484672	2.00135	-6.40098	6.66417	0.82674	2.28723	0.5005347593582947	0.5837835482746928	1.5454729795455933	3.0191636085510254	FALSE	MEP1 vs Rest	MEP1	Rest
PODXL2	0.802	0.19799999999999995	1.3988415391357583	7.305064e-06	8.24853e-06	0	0.5	0.762507	0.152286	2.60776	-5.08862	10.5072	0.0470588	0.0645706	0.0427807	0.056901359358661016	0.0922759	0.0844783	FALSE	MEP1 vs Rest	MEP1	Rest
LARS2-AS1	0.802	0.19799999999999995	1.3988415391357583	2.4000296e-06	3.0507372e-06	0	0.5	0.0879502	-0.294299	2.32799	-6.20941	9.63374	0.00962567	0.0239195	0.00962567	0.0222639	0.016644440591335297	0.0299796	FALSE	MEP1 vs Rest	MEP1	Rest
NDUFB9	0.802	0.19799999999999995	1.3988415391357583	7.291047e-05	0.000179374	0	0.5	-1.15228	-1.27018	1.25572	-4.34247	3.28731	0.410695	1.26729	0.2834224598930487	0.5318055071454297	0.7596960067749023	1.763698935508728	FALSE	MEP1 vs Rest	MEP1	Rest
AL359541.1	0.802	0.19799999999999995	1.3988415391357583	4.2857775e-07	7.539972e-07	0	0.5	-0.524664	-0.489422	2.07488	-8.22007	6.39273	0.00320856	0.0035291	0.00320856	0.00348554	0.00591111	0.0074032	FALSE	MEP1 vs Rest	MEP1	Rest
AP001160.2	0.802	0.19799999999999995	1.3988415391357583	4.5382936e-07	5.931257e-07	0	0.5	-0.00395758	-0.201481	2.29424	-8.65398	10.9003	0.00106952	0.00448762	0.00106952	0.00440049	0.00235577	0.00637453	FALSE	MEP1 vs Rest	MEP1	Rest
CARMIL3	0.802	0.19799999999999995	1.3988415391357583	3.393296e-07	2.752501e-07	0	0.5	0.641767	0.650805	1.91579	-8.21252	7.66066	0.00213904	0.00174277	0.00213904	0.00161206	0.00385548	0.0026894	FALSE	MEP1 vs Rest	MEP1	Rest
AC004702.1	0.802	0.19799999999999995	1.3988415391357583	3.661444e-07	2.896419e-07	0	0.5	0.559033	0.528653	2.05094	-7.3873	8.31605	0.00427808	0.00156849	0.00427807	0.00156849	0.00819748	0.00280023	FALSE	MEP1 vs Rest	MEP1	Rest
B3GNT10	0.802	0.19799999999999995	1.3988415391357583	8.0220394e-07	1.3222461e-06	0	0.5	-0.362517	-0.612444	2.01068	-6.47695	8.28825	0.00641711	0.00984663	0.00641711	0.00945451	0.014134442433714867	0.0135656	FALSE	MEP1 vs Rest	MEP1	Rest
NUP210	0.802	0.19799999999999995	1.3988415391357583	2.8792125e-05	5.3842967e-05	0	0.5	-0.465486	-0.795005	1.92043	-4.76961	8.49585	0.135829	0.427428	0.11550802139037422	0.27836354130363583	0.22744590044021606	0.5482334494590759	FALSE	MEP1 vs Rest	MEP1	Rest
SNX30	0.802	0.19799999999999995	1.3988415391357583	3.180718e-05	1.527267e-05	0	0.5	2.1016	1.50671	2.49882	-3.42322	11.0399	0.17754	0.0955928	0.13048128342245977	0.0798188	0.3046323359012604	0.15365879237651825	FALSE	MEP1 vs Rest	MEP1	Rest
AP001042.1	0.802	0.19799999999999995	1.3988415391357583	9.987332e-06	4.553912e-06	0	0.5	2.12487	1.3816	2.49115	-5.40561	10.2896	0.0459893	0.0308469	0.0449198	0.0291042	0.10029757022857666	0.0474204	FALSE	MEP1 vs Rest	MEP1	Rest
CCDC120	0.802	0.19799999999999995	1.3988415391357583	7.0724486e-06	3.3840079e-06	0	0.5	1.78001	1.35279	2.08275	-3.38292	9.84979	0.0374332	0.0211746	0.0320856	0.020216103171836763	0.0637557	0.0343753	FALSE	MEP1 vs Rest	MEP1	Rest
GABPB2	0.802	0.19799999999999995	1.3988415391357583	7.4569293e-06	2.126938e-05	0	0.5	-1.18789	-1.24741	1.38532	-5.57854	3.53455	0.0438503	0.14888	0.0363636	0.11689613105611588	0.0692818	0.22576242685317993	FALSE	MEP1 vs Rest	MEP1	Rest
GTF2IRD2	0.802	0.19799999999999995	1.3988415391357583	3.945993e-05	1.906933e-05	0	0.5	1.37372	1.45592	1.29403	-2.54173	5.49727	0.226738	0.107836	0.18716577540106932	0.0948937	0.4443729519844055	0.19044846296310425	FALSE	MEP1 vs Rest	MEP1	Rest
ANKRD31	0.802	0.19799999999999995	1.3988415391357583	9.281432e-07	6.5034726e-07	0	0.5	0.776353	0.648652	2.1821	-6.1359	10.3911	0.00962567	0.00483618	0.00534759	0.00444406	0.016042955219745636	0.00738775	FALSE	MEP1 vs Rest	MEP1	Rest
LINC02334	0.8018	0.19820000000000004	1.3975825403303712	1.3283861e-06	2.5564539e-06	0	0.5	-0.804505	-0.824295	1.88275	-7.61218	8.79671	0.00534759	0.0178198	0.00427807	0.013245033112582747	0.0068118	0.027044596150517464	FALSE	MEP1 vs Rest	MEP1	Rest
AC010999.2	0.8018	0.19820000000000004	1.3975825403303712	1.9253541e-07	3.399745e-07	0	0.5	-0.288378	-0.437864	1.95666	-8.60993	8.05181	0.00106952	0.00261415	0.00106952	0.00257058	0.00307421	0.00334953	FALSE	MEP1 vs Rest	MEP1	Rest
ZNF346-IT1	0.8018	0.19820000000000004	1.3975825403303712	1.5656758e-07	3.409781e-07	0	0.5	-0.807846	-0.87431	1.82575	-8.0698	10.1378	0	0.00235273	0	0.00230917	0	0.00322406	FALSE	MEP1 vs Rest	MEP1	Rest
AL359636.2	0.8018	0.19820000000000004	1.3975825403303712	3.6168958e-06	3.0968592e-06	0	0.5	0.700842	0.74337	1.85146	-6.26607	8.05998	0.0192513	0.0227867	0.016042780748663107	0.0162949	0.0388239	0.033480044454336166	FALSE	MEP1 vs Rest	MEP1	Rest
RIMBP2	0.8018	0.19820000000000004	1.3975825403303712	2.0063436e-07	2.0161204e-07	0	0.5	0.453555	0.481738	1.99093	-6.34702	9.35753	0.00213904	0.00130708	0.00213904	0.0011328	0.00476034	0.00201524	FALSE	MEP1 vs Rest	MEP1	Rest
PLCD3	0.8018	0.19820000000000004	1.3975825403303712	1.7465321e-06	1.3837305e-06	0	0.5	0.800432	0.522951	2.30355	-5.8707	10.9599	0.0139037	0.00958521	0.012834224598930485	0.00932381	0.031620316207408905	0.014112419448792934	FALSE	MEP1 vs Rest	MEP1	Rest
ZNF804B	0.8018	0.19820000000000004	1.3975825403303712	2.813137e-07	3.4001508e-07	0	0.5	-0.203863	-0.253125	2.03075	-9.38342	9.96274	0	0.00252701	0	0.00213489	0	0.0042478	FALSE	MEP1 vs Rest	MEP1	Rest
ZFPM2-AS1	0.8018	0.19820000000000004	1.3975825403303712	8.1698636e-07	1.5930543e-06	0	0.5	-0.603347	-0.612012	2.01171	-9.7947	8.16481	0.00213904	0.0125915	0.00213904	0.00758104	0.00325481	0.018899723887443542	FALSE	MEP1 vs Rest	MEP1	Rest
AC092803.1	0.8018	0.19820000000000004	1.3975825403303712	7.6530995e-07	7.3625466e-07	0	0.5	0.217657	0.138324	2.11707	-8.02417	9.07146	0.00641711	0.00422621	0.00641711	0.00418264	0.00946718	0.00757567	FALSE	MEP1 vs Rest	MEP1	Rest
ZNF449	0.8018	0.19820000000000004	1.3975825403303712	2.2805532e-06	3.4729107e-06	0	0.5	-0.396185	-0.58561	1.9254	-6.09479	8.75223	0.0192513	0.0262722	0.018181818181818184	0.024311606831648496	0.0319467	0.0356965	FALSE	MEP1 vs Rest	MEP1	Rest
RPGRIP1	0.8018	0.19820000000000004	1.3975825403303712	1.2689628e-06	8.6417543e-07	0	0.5	1.17854	0.870742	2.39229	-7.02372	10.8106	0.0139037	0.00609968	0.010695187165775404	0.00592541	0.0342751	0.0084393	FALSE	MEP1 vs Rest	MEP1	Rest
AC004492.1	0.8018	0.19820000000000004	1.3975825403303712	4.3390128e-07	2.895946e-07	0	0.5	0.88794	0.828581	1.90162	-5.91135	9.54644	0.00213904	0.00187347	0.00213904	0.00187348	0.00348445	0.00279842	FALSE	MEP1 vs Rest	MEP1	Rest
AL358852.1	0.8018	0.19820000000000004	1.3975825403303712	1.8814407e-07	3.2082707e-07	0	0.5	-0.400935	-0.411921	2.07675	-8.20788	8.30038	0.00106952	0.0022656	0.00106952	0.00222203	0.00185648	0.00359613	FALSE	MEP1 vs Rest	MEP1	Rest
AC127024.2	0.8018	0.19820000000000004	1.3975825403303712	9.23057e-06	5.0186964e-06	0	0.5	1.52019	1.21121	2.02668	-4.15645	9.2901	0.0438503	0.0300627	0.0427807	0.028799233182293268	0.0929205	0.0507539	FALSE	MEP1 vs Rest	MEP1	Rest
RNF213-AS1	0.8018	0.19820000000000004	1.3975825403303712	5.144146e-05	3.847742e-05	0	0.5	0.73637	0.843615	1.56395	-5.93239	6.84676	0.275936	0.228614	0.18181818181818163	0.16416869989544464	0.48981788754463196	0.386981	FALSE	MEP1 vs Rest	MEP1	Rest
SLC25A5	0.8018	0.19820000000000004	1.3975825403303712	3.942039e-05	8.766827e-05	0	0.5	-1.11074	-1.28407	1.35893	-4.90133	3.77787	0.216043	0.579447	0.17326203208556132	0.3722115719763729	0.40466856956481934	0.8900724649429321	FALSE	MEP1 vs Rest	MEP1	Rest
AP000593.4	0.8018	0.19820000000000004	1.3975825403303712	9.944806e-07	4.817216e-07	0	0.5	0.982983	0.922954	1.88196	-6.24446	10.3576	0.00748663	0.00322412	0.00748663	0.00322412	0.016463521867990494	0.00512451	FALSE	MEP1 vs Rest	MEP1	Rest
RAB26	0.8018	0.19820000000000004	1.3975825403303712	5.459302e-06	3.8093613e-06	0	0.5	1.19428	0.730082	2.5054	-6.10464	12.7237	0.0256685	0.0284506	0.024598930481283417	0.026010805158591662	0.051389094442129135	0.040589626878499985	FALSE	MEP1 vs Rest	MEP1	Rest
AC013287.1	0.8016	0.19840000000000002	1.396324497551653	2.5385132e-06	1.4396436e-06	0	0.5	1.05494	1.01372	1.81165	-5.1721	10.7271	0.0181818	0.00962878	0.00855615	0.00718892	0.0319547	0.017033075913786888	FALSE	MEP1 vs Rest	MEP1	Rest
PPP4R1-AS1	0.8016	0.19840000000000002	1.396324497551653	9.0857696e-07	7.057914e-07	0	0.5	0.699732	0.678652	1.93158	-6.05534	7.43748	0.00106952	0.00492331	0.00106952	0.0046619	0.00102543	0.00782681	FALSE	MEP1 vs Rest	MEP1	Rest
LINC02377	0.8016	0.19840000000000002	1.396324497551653	3.8223913e-08	1.04516175e-07	0	0.5	-0.579916	-0.496658	2.07908	-9.58513	6.54349	0	0.000697107	0	0.000697107	0	0.0012932	FALSE	MEP1 vs Rest	MEP1	Rest
COL4A2	0.8016	0.19840000000000002	1.396324497551653	1.002943e-07	1.2534133e-07	0	0.5	0.0239631	0.0185766	2.01878	-8.4186	8.34595	0	0.000914953	0	0.000827815	0	0.00174959	FALSE	MEP1 vs Rest	MEP1	Rest
AC105219.1	0.8016	0.19840000000000002	1.396324497551653	3.5631209e-07	4.179132e-07	0	0.5	0.104927	-0.0389967	2.22492	-6.64367	9.04643	0.00213904	0.00326769	0.00213904	0.00318055	0.00442	0.00436661	FALSE	MEP1 vs Rest	MEP1	Rest
AC090907.2	0.8016	0.19840000000000002	1.396324497551653	5.615704e-07	3.910739e-07	0	0.5	0.986156	0.871285	2.05028	-5.32712	9.10883	0.00534759	0.00191704	0.00427807	0.00191704	0.010417810641229153	0.00395223	FALSE	MEP1 vs Rest	MEP1	Rest
STAG3	0.8016	0.19840000000000002	1.396324497551653	1.730331e-05	8.4481035e-06	0	0.5	1.32166	1.33181	1.22208	-2.3529	6.18722	0.0855615	0.0508895	0.0727273	0.0467497	0.1618732511997223	0.0877781	FALSE	MEP1 vs Rest	MEP1	Rest
CBX2	0.8016	0.19840000000000002	1.396324497551653	5.1782017e-06	2.8744957e-06	0	0.5	1.76003	1.20157	2.46308	-3.77991	10.1916	0.026738	0.0179505	0.024598930481283417	0.017514813523875832	0.052304208278656006	0.0284285	FALSE	MEP1 vs Rest	MEP1	Rest
AL163541.1	0.8016	0.19840000000000002	1.396324497551653	6.4571486e-06	1.0908664e-05	0	0.5	-0.00810244	-0.0735664	2.14535	-6.85061	8.09348	0.0438503	0.0776845	0.026737967914438495	0.0367288	0.0687075	0.12574605643749237	FALSE	MEP1 vs Rest	MEP1	Rest
SOS1-IT1	0.8016	0.19840000000000002	1.396324497551653	1.5561434e-06	1.846602e-06	0	0.5	0.107646	0.0845966	2.17342	-7.38513	11.8518	0.00641711	0.0140293	0.00641711	0.01355	0.010011957958340645	0.018872786313295364	FALSE	MEP1 vs Rest	MEP1	Rest
ADT.anti.hu.CD116	0.8016	0.19840000000000002	1.396324497551653	0.416097	0.709913	0	0.5	-0.709325	-0.735922	1.74114	-4.7937	4.58624	0.795722	0.936955	0.5251336898395722	0.5750261415127222			FALSE	MEP1 vs Rest	MEP1	Rest
AP001107.7	0.8016	0.19840000000000002	1.396324497551653	3.1109767e-08	4.118392e-08	0	0.5	-0.256985	-0.198707	2.01562	-7.73066	6.97271	0	0.000217846	0	0.000217846	0	0.000289577	FALSE	MEP1 vs Rest	MEP1	Rest
AC007384.1	0.8016	0.19840000000000002	1.396324497551653	6.944427e-05	3.7739977e-05	0	0.5	1.27433	1.34227	1.53597	-4.59068	6.89349	0.371122	0.231403	0.2609625668449198	0.1716626002091451	0.6705930233001709	0.39583638310432434	FALSE	MEP1 vs Rest	MEP1	Rest
CSDC2	0.8016	0.19840000000000002	1.396324497551653	6.2630244e-07	6.544699e-07	0	0.5	0.242388	0.32435	2.20577	-8.95509	9.52128	0.00213904	0.00287556	0.00213904	0.00278843	0.00459098	0.00761148	FALSE	MEP1 vs Rest	MEP1	Rest
SULT2B1	0.8016	0.19840000000000002	1.396324497551653	5.0026705e-07	4.5844405e-07	0	0.5	0.465904	0.284942	2.24025	-8.20531	11.153	0.00106952	0.00291913	0.00106952	0.00274486	0.00236934	0.00531138	FALSE	MEP1 vs Rest	MEP1	Rest
AC019163.1	0.8016	0.19840000000000002	1.396324497551653	1.0774348e-05	5.969628e-06	0	0.5	1.38713	1.17682	1.85682	-3.93496	9.14458	0.0705882	0.0365982	0.056684491978609586	0.033417567096549056	0.13227808475494385	0.0596253	FALSE	MEP1 vs Rest	MEP1	Rest
AC006972.1	0.8016	0.19840000000000002	1.396324497551653	4.1568248e-07	3.9526233e-07	0	0.5	0.156037	0.175453	1.99707	-6.97254	8.5519	0	0.0016992	0	0.0016992	0	0.00379215	FALSE	MEP1 vs Rest	MEP1	Rest
AC097662.1	0.8016	0.19840000000000002	1.396324497551653	2.5538404e-06	2.4668423e-06	0	0.5	0.520681	0.318274	2.1694	-7.16183	10.1088	0.0192513	0.0197804	0.013903743315508026	0.016774137330080093	0.0386838	0.026991605758666992	FALSE	MEP1 vs Rest	MEP1	Rest
UBE2Q2L	0.8016	0.19840000000000002	1.396324497551653	2.4159147e-07	4.4299313e-07	0	0.5	-0.518613	-0.471983	2.02551	-8.44178	6.98122	0.00213904	0.00257058	0.00213904	0.00257058	0.00285133	0.0046058	FALSE	MEP1 vs Rest	MEP1	Rest
TRPC1	0.8016	0.19840000000000002	1.396324497551653	2.9818886e-05	1.4667086e-05	0	0.5	1.75492	1.46134	2.04045	-3.09842	11.5804	0.149733	0.0978147	0.1122994652406416	0.0713663	0.25821810960769653	0.15670235455036163	FALSE	MEP1 vs Rest	MEP1	Rest
PLXDC2	0.8016	0.19840000000000002	1.396324497551653	0.000178172	0.000108482	0	0.5	3.16164	1.39793	4.26289	-4.58527	16.1157	0.956152	0.728539	0.38181818181818483	0.25875740676197767	1.766445517539978	1.1298044919967651	FALSE	MEP1 vs Rest	MEP1	Rest
TRMT2B	0.8016	0.19840000000000002	1.396324497551653	5.978845e-06	1.0484532e-05	0	0.5	-0.262396	-0.706132	2.16067	-4.80518	9.98836	0.0342246	0.0834803	0.0331551	0.0723684	0.0713099	0.1060422733426094	FALSE	MEP1 vs Rest	MEP1	Rest
LIX1	0.8016	0.19840000000000002	1.396324497551653	9.4087994e-08	1.897373e-07	0	0.5	-0.55861	-0.517496	2.07376	-9.44356	7.02327	0	0.000958522	0	0.000958522	0	0.00182835	FALSE	MEP1 vs Rest	MEP1	Rest
MIR4458HG	0.8016	0.19840000000000002	1.396324497551653	2.0531465e-06	1.4192173e-06	0	0.5	0.726329	0.692369	1.9439	-6.69561	8.56725	0.00641711	0.00993376	0.00641711	0.00958522	0.010813754983246326	0.015371261164546013	FALSE	MEP1 vs Rest	MEP1	Rest
ZNF350-AS1	0.8016	0.19840000000000002	1.396324497551653	1.3323981e-05	6.991379e-06	0	0.5	1.39866	1.33752	1.54742	-3.17756	7.28525	0.08877	0.0431774	0.0770053	0.0387766	0.1786215603351593	0.0711697	FALSE	MEP1 vs Rest	MEP1	Rest
PELO	0.8016	0.19840000000000002	1.396324497551653	1.9011801e-06	4.102036e-06	0	0.5	-1.01101	-1.04498	1.45206	-5.75492	5.22765	0.0117647	0.0283199	0.010695187165775404	0.027274311606831452	0.023956013843417168	0.0421829	FALSE	MEP1 vs Rest	MEP1	Rest
TIPARP-AS1	0.8014	0.1986	1.3950674087166692	8.657062e-07	8.503435e-07	0	0.5	0.189359	0.0859251	1.94193	-5.59856	8.0558	0.00213904	0.00540257	0.00213904	0.00518473	0.00334379	0.00856691	FALSE	MEP1 vs Rest	MEP1	Rest
GLRX5	0.8014	0.1986	1.3950674087166692	1.5519468e-05	0.000101987	0	0.5	-1.68135	-1.43214	1.82586	-7.20821	3.7075	0.0802139	0.41562	0.0748663	0.27100034855354643	0.14941738545894623	0.9729577898979187	FALSE	MEP1 vs Rest	MEP1	Rest
MICOS10	0.8014	0.1986	1.3950674087166692	1.6535556e-05	5.577479e-05	0	0.5	-1.48362	-1.46993	1.83894	-5.20133	4.55232	0.0770054	0.42416	0.0684492	0.2752701289648409	0.1472504436969757	0.5545088648796082	FALSE	MEP1 vs Rest	MEP1	Rest
AC116158.3	0.8014	0.1986	1.3950674087166692	7.1567974e-06	3.7944508e-06	0	0.5	1.32977	1.15767	1.84197	-4.91413	10.8853	0.0427808	0.0241809	0.038502673796791426	0.023483792262112082	0.0841947	0.037863414734601974	FALSE	MEP1 vs Rest	MEP1	Rest
AC025211.1	0.8014	0.1986	1.3950674087166692	1.5370816e-06	2.7073327e-06	0	0.5	-0.593235	-0.617253	1.97068	-6.94198	8.03213	0.00427808	0.0185605	0.00320856	0.016992	0.00735106	0.02858	FALSE	MEP1 vs Rest	MEP1	Rest
PPFIBP2	0.8014	0.1986	1.3950674087166692	6.94093e-07	6.7774613e-07	0	0.5	0.270569	0.252994	2.13354	-8.71596	8.28497	0.00427808	0.00505402	0.00427807	0.00461833	0.00918468	0.00780044	FALSE	MEP1 vs Rest	MEP1	Rest
DKK3	0.8014	0.1986	1.3950674087166692	3.1960517e-06	1.6659379e-06	0	0.5	1.2517	1.17875	1.70652	-4.44919	8.94703	0.0149733	0.0108923	0.014973262032085566	0.010587312652492154	0.026719506829977036	0.0184542	FALSE	MEP1 vs Rest	MEP1	Rest
FAM111A	0.8014	0.1986	1.3950674087166692	1.1651697e-05	2.5591109e-05	0	0.5	-0.797433	-0.988229	1.79218	-5.10318	7.63276	0.0695187	0.187222	0.0620321	0.14883234576508092	0.11204741895198822	0.26519447565078735	FALSE	MEP1 vs Rest	MEP1	Rest
CPT2	0.8014	0.1986	1.3950674087166692	4.416676e-06	8.169521e-06	0	0.5	-0.841879	-0.9568	1.51669	-5.05459	5.15056	0.0278075	0.0604314	0.026737967914438495	0.0557686	0.0532301	0.0854094	FALSE	MEP1 vs Rest	MEP1	Rest
AC008278.1	0.8014	0.1986	1.3950674087166692	1.1736993e-08	1.8135578e-08	0	0.5	-0.0707449	-0.00830841	2.12093	-6.58486	9.66644	0	0.000130708	0	0.000130708	0	0.000125194	FALSE	MEP1 vs Rest	MEP1	Rest
MYOF	0.8014	0.1986	1.3950674087166692	3.1180414e-07	5.1516776e-07	0	0.5	0.0950391	0.128816	2.12636	-10.3321	9.4551	0.00320856	0.00339839	0.00320856	0.00270129	0.00674002	0.00533866	FALSE	MEP1 vs Rest	MEP1	Rest
RHOXF1-AS1	0.8014	0.1986	1.3950674087166692	8.4726673e-07	6.478402e-07	0	0.5	0.691527	0.617146	2.04385	-8.60952	9.03478	0.00213904	0.00405193	0.00213904	0.00392123	0.00192367	0.00693243	FALSE	MEP1 vs Rest	MEP1	Rest
FAM136A	0.8014	0.1986	1.3950674087166692	1.3419252e-05	2.073759e-05	0	0.5	-0.119285	-0.436392	1.83453	-5.39212	6.98315	0.0663102	0.159076	0.0609626	0.13140467061694033	0.12300480902194977	0.20498454570770264	FALSE	MEP1 vs Rest	MEP1	Rest
AC091212.1	0.8014	0.1986	1.3950674087166692	6.7058727e-07	7.4974065e-07	0	0.5	0.1634	0.021512	2.1138	-7.34585	8.62733	0.0117647	0.00631753	0.00534759	0.00540258	0.020459819585084915	0.00846031	FALSE	MEP1 vs Rest	MEP1	Rest
AC099344.3	0.8014	0.1986	1.3950674087166692	4.503204e-07	3.901292e-07	0	0.5	0.138566	0.146758	1.99927	-8.81551	8.04678	0.00427808	0.00265772	0.00320856	0.00257058	0.010033881291747093	0.00389173	FALSE	MEP1 vs Rest	MEP1	Rest
TLNRD1	0.8014	0.1986	1.3950674087166692	6.735542e-06	3.6022939e-06	0	0.5	2.40645	1.33727	3.30666	-4.76075	13.3419	0.0310161	0.0248344	0.031016	0.0238759	0.0618071	0.038012001663446426	FALSE	MEP1 vs Rest	MEP1	Rest
FXYD7	0.8014	0.1986	1.3950674087166692	1.0856334e-06	1.0136563e-06	0	0.5	0.917367	0.52161	2.41905	-5.17943	10.2522	0.00534759	0.00662251	0.00534759	0.00627396	0.011723257601261139	0.010278531350195408	FALSE	MEP1 vs Rest	MEP1	Rest
AL022322.2	0.8014	0.1986	1.3950674087166692	1.1511511e-06	2.1911146e-06	0	0.5	-0.574429	-0.638702	1.93408	-7.9986	8.09552	0.00962567	0.0170355	0.00962567	0.016033461136284354	0.020961564034223557	0.022982709109783173	FALSE	MEP1 vs Rest	MEP1	Rest
AC092171.4	0.8014	0.1986	1.3950674087166692	9.957489e-07	7.2106434e-07	0	0.5	0.896033	0.748568	2.08269	-6.64391	8.89337	0.00855615	0.00426978	0.00855615	0.00426978	0.016553010791540146	0.00647177	FALSE	MEP1 vs Rest	MEP1	Rest
OTUD1	0.8014	0.1986	1.3950674087166692	1.4697906e-06	3.4582813e-06	0	0.5	-0.579943	-0.398033	2.21941	-7.76401	7.65069	0.00534759	0.0136371	0.00534759	0.013157894736842072	0.00983559	0.034349314868450165	FALSE	MEP1 vs Rest	MEP1	Rest
RDH11	0.8012	0.19879999999999998	1.3938112717486582	3.756116e-05	0.000136983	0	0.5	-1.3944	-1.54942	1.48176	-5.94936	3.1158	0.195722	0.741356	0.14973262032085546	0.4139508539561696	0.3551810681819916	1.3383638858795166	FALSE	MEP1 vs Rest	MEP1	Rest
AC009975.2	0.8012	0.19879999999999998	1.3938112717486582	1.1695804e-07	1.119483e-07	0	0.5	0.344126	0.260531	2.03154	-7.13724	9.70891	0.00106952	0.000697107	0.00106952	0.000697107	0.000945389	0.00112647	FALSE	MEP1 vs Rest	MEP1	Rest
ADGRE3	0.8012	0.19879999999999998	1.3938112717486582	9.383276e-07	8.303339e-07	0	0.5	0.338575	0.396125	1.97925	-7.08448	8.01615	0.00855615	0.00457476	0.00748663	0.00440049	0.023209065198898315	0.00753213	FALSE	MEP1 vs Rest	MEP1	Rest
PAX8	0.8012	0.19879999999999998	1.3938112717486582	2.6644416e-06	1.6636079e-06	0	0.5	1.67732	1.08459	2.50537	-4.67298	10.065	0.0117647	0.0114151	0.011764705882352944	0.010805158591843842	0.0231997	0.018374809995293617	FALSE	MEP1 vs Rest	MEP1	Rest
SAMD10	0.8012	0.19879999999999998	1.3938112717486582	2.0652362e-06	1.8470706e-06	0	0.5	1.38378	0.530579	3.05366	-5.48507	11.5191	0.00962567	0.0131579	0.00962567	0.0126351	0.0200297	0.020053071901202202	FALSE	MEP1 vs Rest	MEP1	Rest
AL157786.1	0.8012	0.19879999999999998	1.3938112717486582	7.5147545e-06	4.5718157e-06	0	0.5	1.46944	1.00722	2.54079	-5.48928	12.5466	0.0342246	0.0311955	0.028877005347593573	0.0274922	0.0626604	0.047860387712717056	FALSE	MEP1 vs Rest	MEP1	Rest
DNAH1	0.8012	0.19879999999999998	1.3938112717486582	1.2228824e-05	6.4834608e-06	0	0.5	1.59225	1.45815	1.84953	-3.77898	10.4788	0.0641711	0.0385154	0.0609626	0.0362931	0.12155655026435852	0.0679553	FALSE	MEP1 vs Rest	MEP1	Rest
AC055811.1	0.8012	0.19879999999999998	1.3938112717486582	3.2286353e-06	2.0980399e-06	0	0.5	0.853016	0.867127	1.76202	-5.82243	7.627	0.0235294	0.0129836	0.020320855614973262	0.0126351	0.0438213	0.021257711574435234	FALSE	MEP1 vs Rest	MEP1	Rest
IPPK	0.8012	0.19879999999999998	1.3938112717486582	6.88638e-05	3.4388635e-05	0	0.5	1.56334	1.41701	1.81225	-2.85079	8.18832	0.381818	0.220511	0.2620320855614974	0.17619379574766164	0.7182527184486389	0.35521289706230164	FALSE	MEP1 vs Rest	MEP1	Rest
CFAP57	0.8012	0.19879999999999998	1.3938112717486582	1.2387387e-06	1.1096588e-06	0	0.5	0.527843	0.396785	2.1422	-6.94289	10.3582	0.0106952	0.00736319	0.00855615	0.00670965	0.0211238	0.011318119242787361	FALSE	MEP1 vs Rest	MEP1	Rest
AC104472.4	0.8012	0.19879999999999998	1.3938112717486582	4.7785585e-07	7.986136e-07	0	0.5	-0.4117	-0.410702	1.98623	-8.4229	6.31077	0.00213904	0.00457476	0.00213904	0.00444406	0.00494773	0.00883811	FALSE	MEP1 vs Rest	MEP1	Rest
INTS6	0.8012	0.19879999999999998	1.3938112717486582	0.000804734	0.000420687	0	0.5	1.30246	1.48019	1.3448	-3.29358	5.40986	4.24065	2.52846	0.8598930481283571	0.6973684210525544	7.936319351196289	4.264553070068359	FALSE	MEP1 vs Rest	MEP1	Rest
CHCHD6	0.8012	0.19879999999999998	1.3938112717486582	7.2217995e-06	1.0849772e-05	0	0.5	-0.0538036	-0.408335	2.10661	-4.78837	8.93558	0.0438503	0.0851795	0.0374332	0.0716713	0.0802361	0.10796277970075607	FALSE	MEP1 vs Rest	MEP1	Rest
AC092745.1	0.8012	0.19879999999999998	1.3938112717486582	6.632436e-08	3.231699e-07	0	0.5	-0.678694	-0.246226	2.35653	-8.94847	5.68955	0	0.00126351	0	0.00126351	0	0.0036345	FALSE	MEP1 vs Rest	MEP1	Rest
AC116362.1	0.8012	0.19879999999999998	1.3938112717486582	8.107556e-07	7.8697e-07	0	0.5	0.470338	0.350869	2.15486	-7.60376	9.1254	0.00427808	0.00583827	0.00427807	0.00470547	0.0079845	0.00849428	FALSE	MEP1 vs Rest	MEP1	Rest
AL158206.1	0.8012	0.19879999999999998	1.3938112717486582	9.553568e-07	1.5538782e-06	0	0.5	-0.548036	-0.633623	1.74372	-6.0705	6.89156	0.00855615	0.0121994	0.00855615	0.011937957476472619	0.0181607	0.016718560829758644	FALSE	MEP1 vs Rest	MEP1	Rest
AL592494.2	0.801	0.19899999999999995	1.3925560845770066	1.2798547e-07	2.0405459e-07	0	0.5	-0.446203	-0.423109	1.97152	-7.20968	6.62483	0.00106952	0.00139421	0.00106952	0.00139421	0.00207754	0.00221132	FALSE	MEP1 vs Rest	MEP1	Rest
ATP11A-AS1	0.801	0.19899999999999995	1.3925560845770066	2.8884637e-07	5.472236e-07	0	0.5	-0.634354	-0.618673	1.9544	-7.74163	5.88427	0.00106952	0.00431335	0.00106952	0.0040955	0.00128889	0.00620634	FALSE	MEP1 vs Rest	MEP1	Rest
LINC01033	0.801	0.19899999999999995	1.3925560845770066	4.8602833e-06	1.2340986e-05	0	0.5	-0.66644	-0.608594	1.98392	-9.16315	6.24237	0.0278075	0.0857016	0.017112299465240646	0.049756	0.058362968266010284	0.1170564517378807	FALSE	MEP1 vs Rest	MEP1	Rest
MBNL2	0.801	0.19899999999999995	1.3925560845770066	0.000173748	0.000560411	0	0.5	-1.09878	-1.0911	1.5807	-5.78043	3.27157	0.914441	3.02401	0.4427807486631061	0.6703119553851006	1.7459765672683716	5.3105669021606445	FALSE	MEP1 vs Rest	MEP1	Rest
FILNC1	0.801	0.19899999999999995	1.3925560845770066	1.942672e-07	2.5961276e-07	0	0.5	-0.0169621	-0.0223808	2.05825	-7.23126	10.1009	0.00106952	0.0016992	0.00106952	0.00148135	0.00104069	0.003008	FALSE	MEP1 vs Rest	MEP1	Rest
PEMT	0.801	0.19899999999999995	1.3925560845770066	7.323824e-06	1.2436945e-05	0	0.5	-0.135859	-0.363173	1.90138	-5.52053	6.91629	0.0385027	0.0970309	0.0331551	0.0852213	0.0765654	0.12134291976690292	FALSE	MEP1 vs Rest	MEP1	Rest
RABGGTA	0.801	0.19899999999999995	1.3925560845770066	1.010784e-06	1.6965769e-06	0	0.5	-0.60031	-0.650493	1.89815	-7.60668	10.6257	0.00534759	0.0130707	0.00534759	0.0128093	0.00903398	0.018089767545461655	FALSE	MEP1 vs Rest	MEP1	Rest
AC011773.4	0.801	0.19899999999999995	1.3925560845770066	6.512064e-07	5.4599195e-07	0	0.5	0.513142	0.387645	2.24386	-7.24609	10.6053	0.00106952	0.0035291	0.00106952	0.00331126	0.00258838	0.00544687	FALSE	MEP1 vs Rest	MEP1	Rest
SLC38A6	0.801	0.19899999999999995	1.3925560845770066	2.675939e-05	7.339925e-05	0	0.5	-1.24636	-1.29989	1.21084	-5.59904	3.02214	0.13369	0.503372	0.10053475935828868	0.29783896828168294	0.245096	0.7340683341026306	FALSE	MEP1 vs Rest	MEP1	Rest
PRELID3A	0.801	0.19899999999999995	1.3925560845770066	3.0979502e-06	3.6558022e-06	0	0.5	0.103915	-0.0504732	1.91639	-5.91839	6.70391	0.0235294	0.0275793	0.0224599	0.025792959219239974	0.0372299	0.0380365	FALSE	MEP1 vs Rest	MEP1	Rest
AL049552.1	0.801	0.19899999999999995	1.3925560845770066	6.1941563e-07	6.388703e-07	0	0.5	0.406702	0.0772333	2.2324	-6.02214	10.227	0.00534759	0.00483617	0.00534759	0.00479261	0.010515074245631695	0.00656812	FALSE	MEP1 vs Rest	MEP1	Rest
AC136475.5	0.801	0.19899999999999995	1.3925560845770066	4.3831338e-07	5.778382e-07	0	0.5	0.0975211	-0.0813074	2.2314	-8.38829	8.05485	0.00213904	0.00374695	0.00213904	0.00361624	0.00194833	0.00604267	FALSE	MEP1 vs Rest	MEP1	Rest
SEC24B-AS1	0.801	0.19899999999999995	1.3925560845770066	6.788113e-06	4.2039906e-06	0	0.5	1.21182	0.922405	2.10028	-4.64878	8.54899	0.031016	0.0291913	0.024598930481283417	0.0253137	0.056634027510881424	0.0448471	FALSE	MEP1 vs Rest	MEP1	Rest
ITGA1	0.801	0.19899999999999995	1.3925560845770066	2.138951e-06	2.0513207e-06	0	0.5	0.275222	0.212475	2.01836	-7.6597	8.23801	0.00748663	0.0151185	0.00641711	0.012373649355175995	0.011259611696004868	0.0235598	FALSE	MEP1 vs Rest	MEP1	Rest
AC099343.4	0.801	0.19899999999999995	1.3925560845770066	7.352983e-07	8.4207437e-07	0	0.5	0.235368	0.267056	1.99243	-7.75601	8.90197	0.00320856	0.00505402	0.00320856	0.0046619	0.00528586	0.00901682	FALSE	MEP1 vs Rest	MEP1	Rest
ARHGAP28	0.801	0.19899999999999995	1.3925560845770066	2.5230625e-07	2.1673856e-07	0	0.5	0.396691	0.360437	2.02625	-8.39695	7.66004	0	0.00161206	0	0.00135064	0	0.00222679	FALSE	MEP1 vs Rest	MEP1	Rest
AL354707.1	0.8008	0.19920000000000004	1.3913018451372232	5.3862385e-07	1.5520865e-06	0	0.5	-1.04081	-1.00195	1.80894	-7.13684	5.56158	0.00213904	0.00954164	0.00213904	0.00914953	0.00393203	0.016045069321990013	FALSE	MEP1 vs Rest	MEP1	Rest
AP002433.1	0.8008	0.19920000000000004	1.3913018451372232	7.4859568e-06	4.0534765e-06	0	0.5	1.35229	1.18952	1.79047	-3.81013	9.12378	0.0352941	0.0257929	0.0299465	0.023963053328685795	0.0643374	0.0406779	FALSE	MEP1 vs Rest	MEP1	Rest
MRPL28	0.8008	0.19920000000000004	1.3913018451372232	7.000842e-06	1.5618863e-05	0	0.5	-1.06982	-1.20555	1.34956	-5.08245	3.82905	0.0352941	0.092369	0.0342246	0.0850471	0.0694947	0.15299482643604279	FALSE	MEP1 vs Rest	MEP1	Rest
AL450992.1	0.8008	0.19920000000000004	1.3913018451372232	4.1344474e-06	2.8943346e-06	0	0.5	0.917839	0.851287	1.89948	-5.68313	8.89448	0.0181818	0.0176891	0.018181818181818184	0.0168613	0.0303628	0.0298361	FALSE	MEP1 vs Rest	MEP1	Rest
TCTN2	0.8008	0.19920000000000004	1.3913018451372232	8.225457e-06	9.477384e-06	0	0.5	0.230196	-0.187262	2.59669	-6.28859	11.5864	0.0449198	0.0718905	0.0374332	0.0641338	0.0776528	0.0958907	FALSE	MEP1 vs Rest	MEP1	Rest
VRTN	0.8008	0.19920000000000004	1.3913018451372232	2.443297e-07	1.8819969e-07	0	0.5	0.841415	0.692729	2.13791	-7.0179	10.4597	0.00213904	0.00100209	0.00213904	0.000958522	0.00383924	0.00170926	FALSE	MEP1 vs Rest	MEP1	Rest
TMC5	0.8008	0.19920000000000004	1.3913018451372232	1.5112863e-06	1.8038458e-05	0	0.5	-1.46554	-0.846749	2.63	-10.6547	6.12369	0.0117647	0.0535906	0.011764705882352944	0.0394737	0.017819799482822418	0.16024534404277802	FALSE	MEP1 vs Rest	MEP1	Rest
AC012306.3	0.8008	0.19920000000000004	1.3913018451372232	4.0238233e-06	2.1229905e-06	0	0.5	1.17679	1.14019	1.53892	-4.33666	8.19829	0.0245989	0.0134629	0.0235294	0.012940048797490384	0.049908	0.022198062390089035	FALSE	MEP1 vs Rest	MEP1	Rest
AC018904.1	0.8008	0.19920000000000004	1.3913018451372232	7.1872125e-07	3.906656e-07	0	0.5	0.995397	0.907066	1.93975	-6.25599	8.57091	0.00320856	0.00243987	0.00320856	0.00243987	0.00372807	0.00424716	FALSE	MEP1 vs Rest	MEP1	Rest
AC020928.1	0.8008	0.19920000000000004	1.3913018451372232	5.7070775e-07	4.6290035e-07	0	0.5	1.24005	0.603861	2.7609	-4.72347	12.2514	0.00213904	0.00348553	0.00213904	0.00348554	0.00485333	0.00462999	FALSE	MEP1 vs Rest	MEP1	Rest
AC005323.1	0.8008	0.19920000000000004	1.3913018451372232	6.561157e-08	7.167708e-08	0	0.5	0.174025	0.224216	1.93548	-7.1111	7.41228	0	0.000392123	0	0.000392123	0	0.000848579	FALSE	MEP1 vs Rest	MEP1	Rest
ACTR3B	0.8008	0.19920000000000004	1.3913018451372232	1.828021e-05	2.8818074e-05	0	0.5	-0.194486	-0.451808	1.89769	-4.87896	6.90833	0.118717	0.226	0.0941176	0.16630359010109186	0.216301	0.2806701362133026	FALSE	MEP1 vs Rest	MEP1	Rest
AC012435.3	0.8008	0.19920000000000004	1.3913018451372232	3.0643767e-07	4.2066392e-07	0	0.5	-0.486283	-0.520627	2.08998	-7.54463	8.28031	0.00213904	0.00326769	0.00213904	0.00322412	0.00299858	0.00447606	FALSE	MEP1 vs Rest	MEP1	Rest
SRI	0.8008	0.19920000000000004	1.3913018451372232	2.6427097e-05	7.070826e-05	0	0.5	-1.20942	-1.34027	1.27391	-5.89809	3.36263	0.145454	0.442679	0.13368983957219238	0.3046793307773281	0.27958157658576965	0.7005235552787781	FALSE	MEP1 vs Rest	MEP1	Rest
DLGAP1-AS1	0.8006	0.19940000000000002	1.390048551370917	2.1778353e-06	6.791012e-06	0	0.5	-1.14906	-1.07193	1.60669	-6.6695	4.67447	0.0117647	0.0389511	0.011764705882352944	0.0366417	0.023945672437548637	0.0661043	FALSE	MEP1 vs Rest	MEP1	Rest
AC012370.1	0.8006	0.19940000000000002	1.390048551370917	8.635085e-07	6.966549e-07	0	0.5	1.00808	0.60088	2.62042	-8.07677	12.5328	0.00320856	0.00505402	0.00320856	0.00505403	0.00669786	0.00685608	FALSE	MEP1 vs Rest	MEP1	Rest
BIRC6-AS1	0.8006	0.19940000000000002	1.390048551370917	6.292198e-07	6.052202e-07	0	0.5	0.290183	0.256455	1.98583	-7.10956	8.09809	0.00427808	0.00392122	0.00427807	0.00370338	0.00698716	0.00674148	FALSE	MEP1 vs Rest	MEP1	Rest
BRICD5	0.8006	0.19940000000000002	1.390048551370917	7.9075534e-07	1.1839481e-06	0	0.5	-0.190926	-0.405272	1.93787	-6.04961	7.47901	0.00427808	0.00897524	0.00427807	0.00888811	0.00853309	0.012189396657049656	FALSE	MEP1 vs Rest	MEP1	Rest
LACTB	0.8006	0.19940000000000002	1.390048551370917	5.99267e-05	3.1892712e-05	0	0.5	1.38491	1.30689	1.68609	-4.0344	5.82345	0.33155	0.19598	0.2524064171122993	0.14791739281980354	0.649592	0.3159017264842987	FALSE	MEP1 vs Rest	MEP1	Rest
LINC00954	0.8006	0.19940000000000002	1.390048551370917	8.77499e-06	5.40265e-06	0	0.5	1.30265	1.05202	2.00977	-4.46549	9.83855	0.0385027	0.0346812	0.0374332	0.0315005	0.0700405	0.056411195546388626	FALSE	MEP1 vs Rest	MEP1	Rest
AC003044.1	0.8006	0.19940000000000002	1.390048551370917	2.5220585e-08	8.65078e-08	0	0.5	-0.364072	-0.328542	1.99802	-12.76	6.91677	0	0.000217846	0	0.000217846	0	0.000442999	FALSE	MEP1 vs Rest	MEP1	Rest
H2AFJ	0.8006	0.19940000000000002	1.390048551370917	2.1484078e-05	7.3179275e-05	0	0.5	-1.37274	-1.34084	1.3181	-5.4036	2.48827	0.118716	0.400589	0.10695187165775391	0.28202335308474535	0.2157929241657257	0.7386918067932129	FALSE	MEP1 vs Rest	MEP1	Rest
AC000068.1	0.8006	0.19940000000000002	1.390048551370917	1.1517786e-06	7.0808045e-07	0	0.5	0.937982	0.927803	1.7783	-6.61495	7.12061	0.00213904	0.00479261	0.00213904	0.00470547	0.00347472	0.0079696	FALSE	MEP1 vs Rest	MEP1	Rest
CBY1	0.8006	0.19940000000000002	1.390048551370917	1.03062375e-05	1.8356372e-05	0	0.5	-0.770331	-0.876215	1.69901	-6.60311	6.14336	0.0491979	0.13302	0.047058823529411736	0.11214708957824908	0.087533	0.18135562539100647	FALSE	MEP1 vs Rest	MEP1	Rest
AL512656.1	0.8006	0.19940000000000002	1.390048551370917	3.6573206e-07	6.120816e-07	0	0.5	-0.715892	-0.651329	2.06155	-9.81136	6.9787	0.00320856	0.00322412	0.00320856	0.00322412	0.0056751	0.00526121	FALSE	MEP1 vs Rest	MEP1	Rest
DNAJB1	0.8006	0.19940000000000002	1.390048551370917	1.672796e-05	2.6728698e-05	0	0.5	-0.590746	-0.635269	1.79464	-7.117	5.37178	0.0823529	0.16657	0.0695187	0.13201463924712525	0.14226852357387543	0.2706274390220642	FALSE	MEP1 vs Rest	MEP1	Rest
CCDC60	0.8006	0.19940000000000002	1.390048551370917	1.9821631e-07	4.0109987e-07	0	0.5	-0.316515	-0.213759	2.02969	-8.32616	6.48863	0	0.00200418	0	0.00187348	0	0.00451322	FALSE	MEP1 vs Rest	MEP1	Rest
AC010680.3	0.8006	0.19940000000000002	1.390048551370917	1.417967e-06	1.141376e-06	0	0.5	1.03841	0.59	2.49865	-5.80995	11.5156	0.00855615	0.00832171	0.00855615	0.00823458	0.016536585986614227	0.0119578	FALSE	MEP1 vs Rest	MEP1	Rest
AF196972.1	0.8006	0.19940000000000002	1.390048551370917	4.473629e-07	4.443645e-07	0	0.5	0.462304	0.259927	2.14378	-6.66701	9.01972	0.00213904	0.00309341	0.00213904	0.00309341	0.00499022	0.00462066	FALSE	MEP1 vs Rest	MEP1	Rest
AC113382.1	0.8006	0.19940000000000002	1.390048551370917	1.0316243e-06	5.271291e-07	0	0.5	1.14709	1.06532	1.74019	-4.68835	8.76942	0.00320856	0.00331126	0.00320856	0.00331126	0.00497331	0.00581654	FALSE	MEP1 vs Rest	MEP1	Rest
AC005096.1	0.8006	0.19940000000000002	1.390048551370917	1.2138332e-06	7.049027e-07	0	0.5	1.03361	0.995491	1.81623	-5.40354	9.07892	0.00962567	0.0046619	0.00962567	0.00461833	0.0159949	0.00747214	FALSE	MEP1 vs Rest	MEP1	Rest
AC004233.2	0.8006	0.19940000000000002	1.390048551370917	9.239875e-07	6.8635654e-07	0	0.5	0.539511	0.486741	2.03073	-7.37327	8.17031	0.00213904	0.00457476	0.00213904	0.00448763	0.00454068	0.00720756	FALSE	MEP1 vs Rest	MEP1	Rest
AC023855.1	0.8006	0.19940000000000002	1.390048551370917	1.0621491e-06	9.880619e-07	0	0.5	0.44157	0.439939	1.99816	-6.28748	7.39051	0.00641711	0.00453119	0.00641711	0.00448763	0.011930571869015694	0.00937919	FALSE	MEP1 vs Rest	MEP1	Rest
AC087749.1	0.8006	0.19940000000000002	1.390048551370917	4.285577e-07	3.1129488e-07	0	0.5	0.809299	0.827628	1.78999	-5.72303	8.52626	0.00427808	0.00161206	0.00427807	0.00161206	0.00658364	0.00292761	FALSE	MEP1 vs Rest	MEP1	Rest
WDR64	0.8006	0.19940000000000002	1.390048551370917	3.3704308e-07	3.664352e-07	0	0.5	-0.0198249	-0.112727	2.09486	-7.47938	9.39698	0.00106952	0.00222203	0.00106952	0.00196061	0.000955013	0.00401539	FALSE	MEP1 vs Rest	MEP1	Rest
GOLGA8S	0.8006	0.19940000000000002	1.390048551370917	3.6948336e-07	3.525726e-07	0	0.5	0.386799	0.371054	2.00568	-7.80351	8.76507	0.00320856	0.00204775	0.00320856	0.00204775	0.00363301	0.00323801	FALSE	MEP1 vs Rest	MEP1	Rest
ANKRD7	0.8004	0.1996	1.3887962012257686	1.5860184e-06	2.5893223e-06	0	0.5	-0.621467	-0.731439	1.80482	-7.22814	6.32475	0.0128342	0.0174277	0.00748663	0.014116416869989499	0.018015073612332344	0.027772245928645134	FALSE	MEP1 vs Rest	MEP1	Rest
AC092053.4	0.8004	0.1996	1.3887962012257686	5.439491e-07	5.9558903e-07	0	0.5	0.30311	0.162029	2.24306	-9.12556	9.1211	0.00320856	0.00335482	0.00320856	0.00326769	0.00679224	0.00526861	FALSE	MEP1 vs Rest	MEP1	Rest
AL109923.1	0.8004	0.1996	1.3887962012257686	2.3653774e-07	2.1105832e-07	0	0.5	0.456411	0.4095	2.00524	-6.07093	8.28301	0.00213904	0.0011328	0.00213904	0.0011328	0.00297461	0.00198155	FALSE	MEP1 vs Rest	MEP1	Rest
AC007513.1	0.8004	0.1996	1.3887962012257686	6.980959e-07	4.822755e-07	0	0.5	1.00159	0.943605	1.73057	-5.21811	8.65824	0.00534759	0.00243987	0.00534759	0.00235274	0.016226239502429962	0.00427136	FALSE	MEP1 vs Rest	MEP1	Rest
CLTCL1	0.8004	0.1996	1.3887962012257686	2.2273066e-06	2.6462715e-06	0	0.5	-0.0198328	-0.105886	2.08081	-8.38436	10.2955	0.00855615	0.0212182	0.00855615	0.018342628093412246	0.017445730045437813	0.030178533867001534	FALSE	MEP1 vs Rest	MEP1	Rest
SH3D19	0.8004	0.1996	1.3887962012257686	3.0985455e-05	1.5468884e-05	0	0.5	1.33527	1.30946	1.49847	-3.52505	7.79092	0.152941	0.0887959	0.12192513368983945	0.0753747	0.2944088876247406	0.1558462679386139	FALSE	MEP1 vs Rest	MEP1	Rest
MIR646HG	0.8004	0.1996	1.3887962012257686	1.8433531e-05	2.67962e-05	0	0.5	0.818767	-0.374875	3.27963	-5.40979	12.2726	0.0812834	0.207307	0.0524064	0.12382363192749955	0.1541040539741516	0.27340081334114075	FALSE	MEP1 vs Rest	MEP1	Rest
C6orf201	0.8004	0.1996	1.3887962012257686	7.569883e-07	8.555092e-07	0	0.5	0.16627	0.13015	2.04381	-6.35079	7.55013	0.00320856	0.00657894	0.00320856	0.00640467	0.00600117	0.0087184	FALSE	MEP1 vs Rest	MEP1	Rest
ECI2	0.8004	0.1996	1.3887962012257686	1.045571e-05	2.1470072e-05	0	0.5	-0.971711	-1.02969	1.2767	-5.38339	4.67741	0.0598931	0.143739	0.057754010695187125	0.12325723248518516	0.1041543260216713	0.2091483473777771	FALSE	MEP1 vs Rest	MEP1	Rest
B3GNT8	0.8004	0.1996	1.3887962012257686	8.457509e-07	1.9362924e-06	0	0.5	0.0479282	0.207741	2.15909	-8.40564	6.73029	0.00534759	0.00596897	0.00534759	0.00583827	0.010778568685054779	0.017289888113737106	FALSE	MEP1 vs Rest	MEP1	Rest
AF230666.2	0.8004	0.1996	1.3887962012257686	2.0418493e-06	1.3723196e-06	0	0.5	1.06506	0.911988	1.99576	-7.48692	7.87159	0.00855615	0.00836528	0.00855615	0.00832171	0.016544390469789505	0.013808608055114746	FALSE	MEP1 vs Rest	MEP1	Rest
AL161665.1	0.8004	0.1996	1.3887962012257686	3.5410496e-06	1.8069422e-06	0	0.5	1.42307	1.19826	1.8357	-3.39449	9.07168	0.0224599	0.0117637	0.0213904	0.011415127222028568	0.0396054	0.018884342163801193	FALSE	MEP1 vs Rest	MEP1	Rest
ARHGAP10	0.8004	0.1996	1.3887962012257686	1.6748483e-05	1.5543008e-05	0	0.5	1.13256	0.405687	3.08901	-5.85276	13.2638	0.113369	0.119774	0.0759358	0.0870512	0.19522565603256226	0.16366936266422272	FALSE	MEP1 vs Rest	MEP1	Rest
SMC2	0.8004	0.1996	1.3887962012257686	2.5972258e-05	7.855999e-05	0	0.5	-1.21646	-1.27448	1.80754	-5.56931	5.15782	0.152941	0.560755	0.10909090909090899	0.32393691181602347	0.24962253868579865	0.7995265126228333	FALSE	MEP1 vs Rest	MEP1	Rest
FILIP1	0.8004	0.1996	1.3887962012257686	1.0604745e-06	8.013364e-07	0	0.5	0.956968	0.71375	2.32451	-5.66839	10.8718	0.00320856	0.00575113	0.00320856	0.00535901	0.00715126	0.0086073	FALSE	MEP1 vs Rest	MEP1	Rest
NDUFB10	0.8004	0.1996	1.3887962012257686	1.6444326e-05	3.8452203e-05	0	0.5	-1.12629	-1.25022	1.34137	-5.21687	3.80483	0.0855615	0.261032	0.0748663	0.2017253398396876	0.15702176094055176	0.3905652165412903	FALSE	MEP1 vs Rest	MEP1	Rest
COTL1	0.8004	0.1996	1.3887962012257686	1.09456705e-05	1.5008576e-05	0	0.5	0.706542	-0.0216951	2.81899	-4.59713	11.722	0.057754	0.109448	0.048128342245989275	0.0923231	0.12917834520339966	0.15605685114860535	FALSE	MEP1 vs Rest	MEP1	Rest
AC091982.3	0.8004	0.1996	1.3887962012257686	1.5382209e-07	2.0388102e-07	0	0.5	-0.0586738	-0.0704994	2.08413	-8.9421	8.20436	0.00106952	0.00104566	0.00106952	0.00104566	0.00152115	0.00191869	FALSE	MEP1 vs Rest	MEP1	Rest
ARHGAP19	0.8004	0.1996	1.3887962012257686	7.903903e-06	2.01679e-05	0	0.5	-0.873545	-0.921637	1.75929	-6.3766	5.59425	0.0545455	0.148444	0.0406417	0.11423841059602528	0.0941726	0.2106863260269165	FALSE	MEP1 vs Rest	MEP1	Rest
AC093895.1	0.8004	0.1996	1.3887962012257686	1.5871166e-07	1.2278923e-07	0	0.5	0.731487	0.704444	1.89221	-6.62772	8.97166	0	0.000827815	0	0.000827815	0	0.00136768	FALSE	MEP1 vs Rest	MEP1	Rest
MIS18A-AS1	0.8004	0.1996	1.3887962012257686	2.1025475e-07	3.1236016e-07	0	0.5	-0.101002	-0.36217	2.13523	-5.7287	9.4188	0.00213904	0.0022656	0.00213904	0.0022656	0.00291379	0.00284816	FALSE	MEP1 vs Rest	MEP1	Rest
IFI27	0.8004	0.1996	1.3887962012257686	6.7556107e-07	2.0912637e-06	0	0.5	-1.05536	-0.958361	1.95339	-9.30688	6.01673	0.00106952	0.0111973	0.00106952	0.00980307	0.000778171	0.022493980824947357	FALSE	MEP1 vs Rest	MEP1	Rest
CHST14	0.8004	0.1996	1.3887962012257686	2.539631e-06	2.4735552e-06	0	0.5	1.26433	0.276651	3.14379	-5.92639	12.1146	0.0192513	0.0190397	0.019251336898395723	0.018516904844893597	0.0333336	0.025383198633790016	FALSE	MEP1 vs Rest	MEP1	Rest
NR1H4	0.8002	0.19979999999999998	1.3875447926555087	6.0312296e-08	1.0951963e-07	0	0.5	-0.0518192	0.0132923	2.15926	-8.7983	9.05875	0	0.000435692	0	0.000435692	0	0.00123895	FALSE	MEP1 vs Rest	MEP1	Rest
AC108159.1	0.8002	0.19979999999999998	1.3875447926555087	3.5726768e-07	1.022854e-06	0	0.5	-0.423626	-0.174098	2.1916	-8.58365	5.91726	0.00320856	0.00448762	0.00320856	0.00435692	0.00617826	0.010902554728090763	FALSE	MEP1 vs Rest	MEP1	Rest
AC025449.2	0.8002	0.19979999999999998	1.3875447926555087	7.580271e-07	4.655593e-07	0	0.5	1.53061	1.03948	2.47137	-4.9096	13.5257	0.00320856	0.00274486	0.00320856	0.00265772	0.00788689	0.00404657	FALSE	MEP1 vs Rest	MEP1	Rest
CPTP	0.8002	0.19979999999999998	1.3875447926555087	1.3920675e-06	2.6788575e-06	0	0.5	-0.928899	-0.973379	1.59934	-7.25435	5.6069	0.00748663	0.0179941	0.00748663	0.017645521087486845	0.011465469375252724	0.026633499190211296	FALSE	MEP1 vs Rest	MEP1	Rest
FAIM	0.8002	0.19979999999999998	1.3875447926555087	4.7608187e-06	5.9900553e-06	0	0.5	0.382289	-0.237541	2.30687	-4.91848	8.33663	0.0235294	0.0475345	0.0213904	0.044266294876263115	0.036345332860946655	0.0636526	FALSE	MEP1 vs Rest	MEP1	Rest
AFAP1	0.8002	0.19979999999999998	1.3875447926555087	4.3716295e-07	5.907438e-07	0	0.5	0.298372	0.377431	1.96199	-9.24781	6.74924	0.00106952	0.00300627	0.00106952	0.00278843	0.0022956	0.00743807	FALSE	MEP1 vs Rest	MEP1	Rest
ABHD6	0.8002	0.19979999999999998	1.3875447926555087	7.29216e-06	8.033686e-06	0	0.5	0.575663	0.23595	2.39848	-6.24863	9.57854	0.0470588	0.0596035	0.0363636	0.049756	0.0851112	0.0797589	FALSE	MEP1 vs Rest	MEP1	Rest
ERCC2	0.8002	0.19979999999999998	1.3875447926555087	4.1810586e-06	6.92043e-06	0	0.5	-0.523594	-0.628397	1.76341	-6.19938	7.4431	0.0256685	0.0519788	0.024598930481283417	0.0487104	0.045345161110162735	0.0709797	FALSE	MEP1 vs Rest	MEP1	Rest
AC012313.8	0.8002	0.19979999999999998	1.3875447926555087	1.9459353e-07	1.6477478e-07	0	0.5	0.914442	0.719043	2.12707	-7.18632	9.64717	0	0.0011328	0	0.0011328	0	0.00180626	FALSE	MEP1 vs Rest	MEP1	Rest
ARHGAP9	0.8002	0.19979999999999998	1.3875447926555087	2.4749006e-05	1.2495527e-05	0	0.5	2.41789	1.5889	2.91789	-4.46753	12.7141	0.13369	0.0745484	0.11550802139037422	0.0670965	0.25534868240356445	0.12701523303985596	FALSE	MEP1 vs Rest	MEP1	Rest
AL356056.1	0.8002	0.19979999999999998	1.3875447926555087	3.9288787e-07	2.3139778e-07	0	0.5	1.0103	1.0015	1.6687	-6.27921	7.5574	0.00106952	0.00130708	0.00106952	0.00130708	0.00223515	0.00247536	FALSE	MEP1 vs Rest	MEP1	Rest
AC022150.1	0.8002	0.19979999999999998	1.3875447926555087	4.7178827e-07	5.1022914e-07	0	0.5	0.308838	0.056427	2.43136	-7.72868	11.5283	0.00427808	0.00387765	0.00427807	0.00387766	0.00705047	0.00536186	FALSE	MEP1 vs Rest	MEP1	Rest
TTC39B	0.8002	0.19979999999999998	1.3875447926555087	3.8784758e-05	2.2320155e-05	0	0.5	1.62147	1.09886	2.3508	-4.18391	9.8925	0.19893	0.153324	0.14866310160427793	0.11062216800278726	0.369762	0.23124079406261444	FALSE	MEP1 vs Rest	MEP1	Rest
RAD51	0.8002	0.19979999999999998	1.3875447926555087	8.75636e-06	1.8238949e-05	0	0.5	-0.655138	-0.672752	1.74748	-6.04588	7.5673	0.0545455	0.142388	0.0534759	0.11284419658417448	0.0976699	0.18683147430419922	FALSE	MEP1 vs Rest	MEP1	Rest
GPM6B	0.8002	0.19979999999999998	1.3875447926555087	3.6999845e-05	1.6104212e-05	0	0.5	1.95562	2.0308	1.77007	-3.53004	8.05839	0.207486	0.0955491	0.1475935828877004	0.071497	0.37679097056388855	0.16454237699508667	FALSE	MEP1 vs Rest	MEP1	Rest
GNAI1	0.8002	0.19979999999999998	1.3875447926555087	0.00014906	7.804948e-05	0	0.5	1.9739	1.32972	2.64395	-3.6477	13.6197	0.764707	0.476183	0.38395721925133997	0.2586266991983666	1.4060513973236084	0.7655943036079407	FALSE	MEP1 vs Rest	MEP1	Rest
LINC01602	0.8	0.19999999999999996	1.3862943236198921	1.4084127e-07	2.1742535e-07	0	0.5	-0.237818	-0.166848	2.13632	-10.6523	8.04614	0.00213904	0.00126351	0.00213904	0.00121994	0.00392999	0.00258995	FALSE	MEP1 vs Rest	MEP1	Rest
ADT.anti.hu.CD195	0.8	0.19999999999999996	1.3862943236198921	0.370783	0.710673	0	0.5	-0.952993	-1.02171	1.49853	-5.25764	4.63051	0.687701	0.834132	0.4385026737967914	0.5281021261763681			FALSE	MEP1 vs Rest	MEP1	Rest
PLEKHJ1	0.8	0.19999999999999996	1.3862943236198921	1.104185e-05	2.551737e-05	0	0.5	-1.01191	-1.05948	1.59403	-5.38509	4.48032	0.0545455	0.196111	0.0513369	0.15907110491461351	0.0961355	0.2584971785545349	FALSE	MEP1 vs Rest	MEP1	Rest
ZKSCAN3	0.8	0.19999999999999996	1.3862943236198921	3.3787296e-06	4.563071e-06	0	0.5	-0.116681	-0.402652	2.25974	-6.48726	10.5618	0.0149733	0.0353347	0.012834224598930485	0.0334611	0.030481040477752686	0.0462744	FALSE	MEP1 vs Rest	MEP1	Rest
DGKB	0.8	0.19999999999999996	1.3862943236198921	1.6127132e-07	4.3129725e-07	0	0.5	-0.697971	-0.713855	1.95034	-8.15983	8.85485	0.00106952	0.00396479	0.00106952	0.00300627	0.00111304	0.00467451	FALSE	MEP1 vs Rest	MEP1	Rest
METTL14-DT	0.8	0.19999999999999996	1.3862943236198921	1.1263409e-06	9.95535e-07	0	0.5	0.460639	0.287486	2.16487	-7.40444	10.535	0.00534759	0.00749389	0.00427807	0.00688393	0.00920185	0.010825047269463539	FALSE	MEP1 vs Rest	MEP1	Rest
MYH13	0.8	0.19999999999999996	1.3862943236198921	1.1039978e-07	1.6512277e-07	0	0.5	-0.208185	-0.225397	2.15897	-8.13051	7.79164	0	0.00130708	0	0.00121994	0	0.00172548	FALSE	MEP1 vs Rest	MEP1	Rest
HM13-IT1	0.8	0.19999999999999996	1.3862943236198921	5.00744e-07	7.368785e-07	0	0.5	-0.135824	-0.216266	2.24542	-9.47795	8.87659	0	0.00505402	0	0.00505403	0	0.00743091	FALSE	MEP1 vs Rest	MEP1	Rest
PYCARD	0.8	0.19999999999999996	1.3862943236198921	9.410176e-06	1.2244165e-05	0	0.5	0.238903	-0.234429	2.0639	-4.48428	7.92494	0.0481284	0.0850054	0.0427807	0.0765946	0.0865159	0.1245635524392128	FALSE	MEP1 vs Rest	MEP1	Rest
L2HGDH	0.8	0.19999999999999996	1.3862943236198921	1.0998442e-05	2.6051173e-05	0	0.5	-1.06513	-1.15716	1.39831	-5.03388	4.86712	0.0609626	0.195806	0.0513369	0.14722028581387792	0.11588288098573685	0.2673742175102234	FALSE	MEP1 vs Rest	MEP1	Rest
AC132938.1	0.8	0.19999999999999996	1.3862943236198921	3.2976848e-07	3.0003636e-07	0	0.5	0.859894	0.35049	2.43097	-7.00316	9.15469	0.00213904	0.00213489	0.00213904	0.00213489	0.00559487	0.00299923	FALSE	MEP1 vs Rest	MEP1	Rest
AC073487.1	0.8	0.19999999999999996	1.3862943236198921	1.755984e-07	1.8998574e-07	0	0.5	-0.0127617	-0.0478811	2.23374	-9.95985	7.47158	0.00106952	0.00156849	0.00106952	0.00156849	0.00172949	0.00233963	FALSE	MEP1 vs Rest	MEP1	Rest
AC105052.5	0.7998	0.20020000000000004	1.3850447920846745	2.4097524e-06	4.241785e-06	0	0.5	-0.483184	-0.513083	2.01712	-8.1194	6.47253	0.00855615	0.0326333	0.00748663	0.0274922	0.015789177268743515	0.0429058	FALSE	MEP1 vs Rest	MEP1	Rest
GIPC2	0.7998	0.20020000000000004	1.3850447920846745	1.6762428e-05	1.2930937e-05	0	0.5	0.567752	0.571919	1.80867	-5.78027	6.99186	0.0855615	0.0665312	0.0737968	0.0553764	0.1918363869190216	0.13752678036689758	FALSE	MEP1 vs Rest	MEP1	Rest
AC104451.2	0.7998	0.20020000000000004	1.3850447920846745	8.278341e-08	1.4216124e-07	0	0.5	-0.458749	-0.460426	2.0328	-9.57954	6.98248	0	0.00104566	0	0.00104566	0	0.00170233	FALSE	MEP1 vs Rest	MEP1	Rest
ZNF519	0.7998	0.20020000000000004	1.3850447920846745	2.2083063e-05	2.590733e-05	0	0.5	0.566112	-0.146384	2.96967	-5.90714	14.1074	0.113369	0.220031	0.0898396	0.15924538166609492	0.19718654453754425	0.27823498845100403	FALSE	MEP1 vs Rest	MEP1	Rest
CKS2	0.7998	0.20020000000000004	1.3850447920846745	2.8972823e-05	4.5579414e-05	0	0.5	-0.626131	-0.729724	1.70118	-6.55422	5.72178	0.142246	0.274277	0.12727272727272715	0.21017776228653579	0.3008280098438263	0.45919904112815857	FALSE	MEP1 vs Rest	MEP1	Rest
BMF	0.7998	0.20020000000000004	1.3850447920846745	6.680511e-06	9.140659e-06	0	0.5	0.259751	0.254178	1.90293	-6.84257	6.15037	0.0310161	0.0603878	0.028877005347593573	0.051978	0.0563242	0.0932251	FALSE	MEP1 vs Rest	MEP1	Rest
AC122129.1	0.7998	0.20020000000000004	1.3850447920846745	2.369249e-07	2.6428393e-07	0	0.5	0.199712	0.210098	1.94028	-8.20591	8.39943	0	0.00135064	0	0.00135064	0	0.00245721	FALSE	MEP1 vs Rest	MEP1	Rest
PLPP3	0.7998	0.20020000000000004	1.3850447920846745	1.9410993e-06	1.3327028e-06	0	0.5	1.37201	0.833815	2.59881	-5.61496	11.8168	0.00534759	0.00867026	0.00427807	0.00827815	0.00877739	0.013390096835792065	FALSE	MEP1 vs Rest	MEP1	Rest
C17orf78	0.7998	0.20020000000000004	1.3850447920846745	6.82342e-07	4.96416e-07	0	0.5	0.923996	0.696948	2.19807	-6.75025	10.9975	0.00213904	0.00357267	0.00213904	0.0033984	0.00443882	0.00542791	FALSE	MEP1 vs Rest	MEP1	Rest
AP001922.5	0.7998	0.20020000000000004	1.3850447920846745	2.3964117e-07	2.940552e-07	0	0.5	0.0318802	0.053587	2.12753	-8.33856	7.82912	0.00320856	0.00178634	0.00213904	0.00178634	0.00649916	0.00306403	FALSE	MEP1 vs Rest	MEP1	Rest
BAIAP2	0.7998	0.20020000000000004	1.3850447920846745	1.799883e-05	1.252254e-05	0	0.5	1.18336	0.925063	2.14108	-5.5187	9.73512	0.0941176	0.0784697	0.0834225	0.066443	0.19516295194625854	0.12398959696292877	FALSE	MEP1 vs Rest	MEP1	Rest
HES2	0.7998	0.20020000000000004	1.3850447920846745	1.7399944e-07	3.321058e-07	0	0.5	-0.293265	-0.203586	2.05875	-7.8509	7.62999	0.00213904	0.00287556	0.00213904	0.00278843	0.00346268	0.00353978	FALSE	MEP1 vs Rest	MEP1	Rest
C4orf36	0.7998	0.20020000000000004	1.3850447920846745	7.817762e-07	8.0673357e-07	0	0.5	0.315339	0.325049	2.16558	-10.8853	8.9977	0.00427808	0.00535901	0.00427807	0.00483618	0.017100052908062935	0.00828717	FALSE	MEP1 vs Rest	MEP1	Rest
CRH	0.7998	0.20020000000000004	1.3850447920846745	7.827529e-09	1.1880295e-08	0	0.5	-0.256602	-0.219386	1.99953	-9.74802	7.8716	0	0.000130708	0	0.000130708	0	0.000118405	FALSE	MEP1 vs Rest	MEP1	Rest
CRTC2	0.7998	0.20020000000000004	1.3850447920846745	1.9119067e-05	1.004903e-05	0	0.5	1.18766	1.31968	1.29669	-3.42405	5.64724	0.100535	0.0591244	0.0930481	0.055681422098291564	0.1995558738708496	0.10538757592439651	FALSE	MEP1 vs Rest	MEP1	Rest
IL36B	0.7998	0.20020000000000004	1.3850447920846745	3.182072e-08	3.747737e-08	0	0.5	0.209516	0.197189	2.02058	-7.19246	8.94881	0.00106952	0.000130708	0.00106952	0.000130708	0.00118349	0.000372659	FALSE	MEP1 vs Rest	MEP1	Rest
AL157893.2	0.7996	0.20040000000000002	1.3837961960215899	1.6666727e-06	1.0658221e-06	0	0.5	0.91137	0.870508	1.89497	-5.81426	8.80293	0.00962567	0.00723248	0.00962567	0.00679679	0.015206074342131615	0.012656785547733307	FALSE	MEP1 vs Rest	MEP1	Rest
AC092957.1	0.7996	0.20040000000000002	1.3837961960215899	1.9818779e-07	2.1062868e-07	0	0.5	0.306934	0.395741	1.97969	-8.16237	7.45895	0.00106952	0.00104566	0.00106952	0.00100209	0.00219749	0.00199438	FALSE	MEP1 vs Rest	MEP1	Rest
RASGRP2	0.7996	0.20040000000000002	1.3837961960215899	4.5171964e-05	2.2132672e-05	0	0.5	3.03051	1.94289	3.54219	-2.52499	12.4231	0.233155	0.135547	0.2085561497326201	0.11131927500871266	0.46087324619293213	0.23226138949394226	FALSE	MEP1 vs Rest	MEP1	Rest
AP002907.1	0.7996	0.20040000000000002	1.3837961960215899	6.7507443e-07	5.3842643e-07	0	0.5	0.852372	0.629678	2.08442	-6.3626	8.62907	0.00427808	0.00396479	0.00427807	0.00387766	0.00926845	0.00566109	FALSE	MEP1 vs Rest	MEP1	Rest
ADAP2	0.7996	0.20040000000000002	1.3837961960215899	4.3503483e-06	2.7261362e-06	0	0.5	1.13575	0.987242	1.9505	-5.18148	9.78564	0.0310161	0.018909	0.027807486631016034	0.016904844893691106	0.0634034	0.0287571	FALSE	MEP1 vs Rest	MEP1	Rest
AC025031.3	0.7996	0.20040000000000002	1.3837961960215899	3.226141e-07	2.3996745e-07	0	0.5	1.04346	0.760309	2.28303	-6.11072	8.8846	0.00427808	0.00178634	0.00427807	0.00178634	0.00567815	0.00222327	FALSE	MEP1 vs Rest	MEP1	Rest
CCNQ	0.7996	0.20040000000000002	1.3837961960215899	3.231822e-06	3.7508823e-06	0	0.5	0.337993	0.0285759	2.01852	-6.6694	7.38935	0.0117647	0.0298884	0.011764705882352944	0.028668525618682255	0.0196585	0.0409405	FALSE	MEP1 vs Rest	MEP1	Rest
PLEKHG4	0.7996	0.20040000000000002	1.3837961960215899	1.2760037e-06	2.2899333e-06	0	0.5	-0.595353	-0.665739	1.75916	-6.08385	6.18409	0.00427808	0.0169484	0.00427807	0.016512722202858068	0.00979716	0.0236836	FALSE	MEP1 vs Rest	MEP1	Rest
LINC00299	0.7996	0.20040000000000002	1.3837961960215899	1.0634278e-06	2.8296947e-06	0	0.5	-0.747	-0.66033	2.10226	-9.20443	7.9105	0.00962567	0.0143778	0.00962567	0.0121122	0.013876301236450672	0.030372023582458496	FALSE	MEP1 vs Rest	MEP1	Rest
GXYLT2	0.7996	0.20040000000000002	1.3837961960215899	6.7561416e-07	7.292262e-07	0	0.5	0.473635	0.376036	2.13952	-8.15654	9.14622	0.00320856	0.00518473	0.00320856	0.0045312	0.00733119	0.00765883	FALSE	MEP1 vs Rest	MEP1	Rest
AL139289.1	0.7996	0.20040000000000002	1.3837961960215899	4.073052e-07	3.7137727e-07	0	0.5	0.478099	0.519822	1.87515	-7.31892	7.15314	0.00320856	0.00213489	0.00320856	0.00213489	0.00419945	0.00403506	FALSE	MEP1 vs Rest	MEP1	Rest
LINC01481	0.7996	0.20040000000000002	1.3837961960215899	2.3786495e-07	3.4611674e-07	0	0.5	-0.0612534	6.484985e-05	2.07758	-8.46445	7.09795	0.00213904	0.00148135	0.00213904	0.00148135	0.00489634	0.00437535	FALSE	MEP1 vs Rest	MEP1	Rest
AC009318.2	0.7996	0.20040000000000002	1.3837961960215899	5.225839e-07	4.8362335e-07	0	0.5	0.398336	0.1984	2.32521	-8.20371	11.9333	0.00427808	0.0035291	0.00427807	0.0035291	0.00763083	0.00522882	FALSE	MEP1 vs Rest	MEP1	Rest
ID2-AS1	0.7996	0.20040000000000002	1.3837961960215899	3.5841097e-07	1.0109728e-06	0	0.5	-0.696786	-0.572967	2.07946	-8.5712	6.5921	0.00106952	0.00444405	0.00106952	0.00422621	0.00743238	0.010878685861825943	FALSE	MEP1 vs Rest	MEP1	Rest
AC024560.5	0.7996	0.20040000000000002	1.3837961960215899	5.2686446e-06	3.060737e-06	0	0.5	1.47581	1.09769	2.10757	-4.91021	9.0785	0.0224599	0.0189961	0.0213904	0.018386197281282584	0.0386641	0.0310345	FALSE	MEP1 vs Rest	MEP1	Rest
CHRNB1	0.7994	0.2006	1.3825485334083227	2.6647638e-06	1.5937317e-06	0	0.5	0.949171	0.900085	1.65836	-4.9536	7.16611	0.0181818	0.0104566	0.018181818181818184	0.0102823	0.0317988	0.0170679	FALSE	MEP1 vs Rest	MEP1	Rest
AL136115.2	0.7994	0.2006	1.3825485334083227	1.2768486e-05	7.089077e-06	0	0.5	1.09991	1.10804	1.54432	-4.42042	8.63575	0.057754	0.0425674	0.0524064	0.0389944	0.13070626556873322	0.0740836	FALSE	MEP1 vs Rest	MEP1	Rest
CDON	0.7994	0.2006	1.3825485334083227	8.254216e-07	7.446255e-07	0	0.5	0.50174	0.340004	2.27429	-8.48587	9.43989	0.00534759	0.00596897	0.00427807	0.00509759	0.00800319	0.00875939	FALSE	MEP1 vs Rest	MEP1	Rest
HOTAIRM1	0.7994	0.2006	1.3825485334083227	5.3779268e-06	3.7471484e-06	0	0.5	1.47858	0.957581	2.60068	-5.11905	11.7568	0.0235294	0.023963	0.0235294	0.0224381	0.0493765	0.0385634	FALSE	MEP1 vs Rest	MEP1	Rest
FUOM	0.7994	0.2006	1.3825485334083227	3.143166e-06	3.5256394e-06	0	0.5	0.479085	-0.0362301	2.37384	-5.4778	10.5453	0.0139037	0.0250523	0.013903743315508026	0.024137330080167146	0.028929121792316437	0.0364245	FALSE	MEP1 vs Rest	MEP1	Rest
AC007036.2	0.7994	0.2006	1.3825485334083227	8.061204e-06	4.550974e-06	0	0.5	1.19624	1.16878	1.58024	-5.10097	6.94911	0.0449198	0.0268386	0.0427807	0.026185081910073012	0.0879646	0.0445772	FALSE	MEP1 vs Rest	MEP1	Rest
LINC02367	0.7994	0.2006	1.3825485334083227	3.2217097e-06	2.7039937e-06	0	0.5	0.847238	0.545832	2.46229	-7.49771	11.4088	0.0181818	0.023963	0.017112299465240646	0.022176716626001954	0.0338794	0.0307109	FALSE	MEP1 vs Rest	MEP1	Rest
MPV17L	0.7994	0.2006	1.3825485334083227	2.9124903e-06	6.949316e-06	0	0.5	-0.979911	-1.00058	1.5541	-6.15861	4.93304	0.0128342	0.0543751	0.012834224598930485	0.0490153	0.024626566097140312	0.0709824	FALSE	MEP1 vs Rest	MEP1	Rest
AL133166.1	0.7994	0.2006	1.3825485334083227	2.465145e-08	6.783481e-08	0	0.5	-0.707674	-0.581812	2.13312	-10.9131	6.68433	0	0.000217846	0	0.000217846	0	0.000743759	FALSE	MEP1 vs Rest	MEP1	Rest
STOX1	0.7994	0.2006	1.3825485334083227	4.8158636e-06	3.2963148e-06	0	0.5	1.3191	0.82787	2.4475	-5.4636	11.8185	0.0171123	0.0239195	0.016042780748663107	0.021479609620076553	0.0301573	0.0349109	FALSE	MEP1 vs Rest	MEP1	Rest
GLT8D2	0.7994	0.2006	1.3825485334083227	1.5123993e-06	1.0893432e-06	0	0.5	0.871899	0.867488	1.83432	-7.06825	8.64865	0.0106952	0.00627396	0.00962567	0.00609969	0.014515980146825314	0.011294020339846611	FALSE	MEP1 vs Rest	MEP1	Rest
PRRT3-AS1	0.7994	0.2006	1.3825485334083227	3.8973535e-06	2.9037108e-06	0	0.5	0.985178	0.854471	2.04253	-5.50037	7.39578	0.0171123	0.0143342	0.017112299465240646	0.013462879051934435	0.0379723	0.030584409832954407	FALSE	MEP1 vs Rest	MEP1	Rest
GPR55	0.7994	0.2006	1.3825485334083227	7.853326e-08	7.8912045e-08	0	0.5	0.569993	0.550323	2.00851	-7.99986	8.32692	0	0.000392123	0	0.000392123	0	0.000686573	FALSE	MEP1 vs Rest	MEP1	Rest
GSTO1	0.7994	0.2006	1.3825485334083227	3.4799406e-05	8.544747e-05	0	0.5	-1.10019	-1.20752	1.2036	-5.15998	3.54769	0.189305	0.581625	0.15508021390374316	0.3581822934821197	0.36243343353271484	0.8657180666923523	FALSE	MEP1 vs Rest	MEP1	Rest
NPRL3	0.7994	0.2006	1.3825485334083227	2.3361377e-05	6.062008e-05	0	0.5	-1.15367	-1.187	1.15102	-4.95743	2.63549	0.147593	0.375404	0.1176470588235293	0.2548797490415164	0.2494632750749588	0.600677	FALSE	MEP1 vs Rest	MEP1	Rest
AL683813.1	0.7994	0.2006	1.3825485334083227	2.168523e-05	1.1895593e-05	0	0.5	1.13417	1.13165	1.51416	-3.98506	6.50139	0.108021	0.0723697	0.0909091	0.0608226	0.2113468050956726	0.12198061496019363	FALSE	MEP1 vs Rest	MEP1	Rest
AC093635.1	0.7994	0.2006	1.3825485334083227	8.951644e-07	1.3969615e-06	0	0.5	0.150937	0.350204	2.01075	-9.71789	6.92399	0.00213904	0.00797315	0.00213904	0.00784245	0.00338651	0.015497538261115551	FALSE	MEP1 vs Rest	MEP1	Rest
CCL28	0.7992	0.20079999999999998	1.3813018022284869	2.22517e-06	2.983111e-06	0	0.5	-0.269781	-0.466764	2.1502	-6.76748	10.8881	0.0203209	0.0213924	0.017112299465240646	0.019431857790170686	0.0337615	0.0310024	FALSE	MEP1 vs Rest	MEP1	Rest
AC100861.2	0.7992	0.20079999999999998	1.3813018022284869	6.1471167e-07	5.2367335e-07	0	0.5	0.790665	0.486624	2.31111	-7.07037	9.85786	0.00427808	0.00374695	0.00427807	0.00348554	0.00953437	0.00537307	FALSE	MEP1 vs Rest	MEP1	Rest
NOS1	0.7992	0.20079999999999998	1.3813018022284869	3.3576484e-07	2.2747803e-07	0	0.5	0.697667	0.682072	1.90999	-5.30707	7.86807	0.00427808	0.00156849	0.00427807	0.00156849	0.00625795	0.0023334	FALSE	MEP1 vs Rest	MEP1	Rest
NMU	0.7992	0.20079999999999998	1.3813018022284869	2.652843e-07	6.2053863e-07	0	0.5	-0.654387	-0.578793	1.99082	-9.32484	7.406	0.00427808	0.00562042	0.00106952	0.00418264	0.00440675	0.00737159	FALSE	MEP1 vs Rest	MEP1	Rest
AC114939.1	0.7992	0.20079999999999998	1.3813018022284869	1.9394195e-06	2.7107283e-06	0	0.5	-0.358713	-0.434776	1.94983	-7.38864	6.52104	0.0106952	0.0201725	0.00962567	0.0191704	0.022111907601356506	0.027411995455622673	FALSE	MEP1 vs Rest	MEP1	Rest
AD000671.3	0.7992	0.20079999999999998	1.3813018022284869	1.4143973e-06	7.5771504e-07	0	0.5	1.05048	1.01319	1.73642	-4.75331	8.69611	0.00641711	0.0052283	0.00641711	0.00518473	0.00937883	0.00828764	FALSE	MEP1 vs Rest	MEP1	Rest
AP001025.1	0.7992	0.20079999999999998	1.3813018022284869	1.1040531e-06	8.4740316e-07	0	0.5	0.376313	0.366058	2.0055	-7.60109	9.21662	0.00320856	0.00605611	0.00320856	0.00540258	0.00484443	0.0099502	FALSE	MEP1 vs Rest	MEP1	Rest
VAMP5	0.7992	0.20079999999999998	1.3813018022284869	9.93746e-06	5.5832966e-06	0	0.5	1.55592	1.32373	1.97052	-3.63144	9.90604	0.057754	0.0306727	0.0524064	0.028886371558033943	0.11959607899188995	0.0568022	FALSE	MEP1 vs Rest	MEP1	Rest
PLP2	0.7992	0.20079999999999998	1.3813018022284869	4.4757016e-05	7.5447555e-05	0	0.5	-0.23628	-0.5333	2.00667	-5.07793	7.3056	0.24492	0.592648	0.18823529411764686	0.34306378529110776	0.4301384389400482	0.7620599269866943	FALSE	MEP1 vs Rest	MEP1	Rest
REV3L-IT1	0.7992	0.20079999999999998	1.3813018022284869	2.6697467e-07	2.4093774e-07	0	0.5	0.680992	0.490366	2.23364	-9.0974	9.8605	0.00320856	0.00178634	0.00320856	0.00178634	0.00766461	0.00249678	FALSE	MEP1 vs Rest	MEP1	Rest
AL121574.1	0.7992	0.20079999999999998	1.3813018022284869	1.5226755e-06	1.4466857e-06	0	0.5	0.23537	0.110367	2.05395	-6.30225	10.2222	0.00748663	0.00888811	0.00748663	0.00836528	0.013202707283198833	0.014450394548475742	FALSE	MEP1 vs Rest	MEP1	Rest
FHAD1	0.7992	0.20079999999999998	1.3813018022284869	7.187706e-06	5.6512854e-06	0	0.5	1.02066	0.619213	2.53622	-6.65386	10.5322	0.0438503	0.0428724	0.038502673796791426	0.0342018	0.077619	0.0600483	FALSE	MEP1 vs Rest	MEP1	Rest
AC073529.1	0.7992	0.20079999999999998	1.3813018022284869	1.4759673e-05	3.5740093e-05	0	0.5	-0.848327	-0.904772	1.86034	-8.17675	6.88815	0.0780749	0.278153	0.056684491978609586	0.15057511327989498	0.12967827916145325	0.37277930974960327	FALSE	MEP1 vs Rest	MEP1	Rest
OBSCN-AS1	0.7992	0.20079999999999998	1.3813018022284869	8.0340226e-07	5.1844785e-07	0	0.5	1.14603	0.964437	1.98373	-4.70481	9.72466	0.00427808	0.00331126	0.00427807	0.00331126	0.00694998	0.00534272	FALSE	MEP1 vs Rest	MEP1	Rest
AC026888.1	0.7992	0.20079999999999998	1.3813018022284869	7.494874e-09	3.77543e-08	0	0.5	-0.522903	-0.293649	2.36477	-12.0317	8.70534	0	0.000130708	0	0.000130708	0	0.000544203	FALSE	MEP1 vs Rest	MEP1	Rest
AC079807.1	0.7992	0.20079999999999998	1.3813018022284869	2.0436557e-06	2.1618853e-06	0	0.5	0.129383	0.205894	1.90378	-6.94895	6.64656	0.0128342	0.0104566	0.012834224598930485	0.0101081	0.030378	0.0234188	FALSE	MEP1 vs Rest	MEP1	Rest
CFAP74	0.799	0.20099999999999996	1.3800560004716014	2.7695953e-07	2.3465999e-07	0	0.5	0.437677	0.382032	2.04188	-6.91718	9.06408	0.00106952	0.0016992	0.00106952	0.00165563	0.00114082	0.00265775	FALSE	MEP1 vs Rest	MEP1	Rest
FXN	0.799	0.20099999999999996	1.3800560004716014	2.3102817e-05	4.638429e-05	0	0.5	-0.621592	-0.667562	1.61347	-5.25104	5.37362	0.117647	0.377713	0.10160427807486622	0.23827988846291248	0.204301	0.46836063265800476	FALSE	MEP1 vs Rest	MEP1	Rest
DRAIC	0.799	0.20099999999999996	1.3800560004716014	3.2070045e-06	2.348693e-06	0	0.5	0.780122	0.711293	2.09728	-8.01099	10.8907	0.0181818	0.0128965	0.014973262032085566	0.010630881840362491	0.044078532606363297	0.024149974808096886	FALSE	MEP1 vs Rest	MEP1	Rest
RHCE	0.799	0.20099999999999996	1.3800560004716014	3.41276e-06	9.747247e-05	0	0.5	-2.04888	-1.1131	2.94551	-11.0367	3.99303	0.0192513	0.386032	0.014973262032085566	0.16730568142210994	0.0357633	0.9817708730697632	FALSE	MEP1 vs Rest	MEP1	Rest
AL035416.1	0.799	0.20099999999999996	1.3800560004716014	5.8334984e-07	4.1608186e-07	0	0.5	1.29837	0.770206	2.69845	-6.8753	15.4725	0.00320856	0.00257058	0.00213904	0.00243987	0.00505128	0.0038878	FALSE	MEP1 vs Rest	MEP1	Rest
TXNDC5	0.799	0.20099999999999996	1.3800560004716014	3.5105393e-05	5.711997e-05	0	0.5	-0.175999	-0.390725	1.80757	-4.60463	7.33241	0.22139	0.469735	0.18181818181818163	0.2982310909725161	0.40186065435409546	0.5978116989135742	FALSE	MEP1 vs Rest	MEP1	Rest
AL662797.1	0.799	0.20099999999999996	1.3800560004716014	3.5368853e-07	6.504134e-07	0	0.5	-0.693407	-0.75531	1.81978	-7.67591	6.32184	0.00427808	0.00413907	0.00427807	0.00413907	0.0059261	0.00636219	FALSE	MEP1 vs Rest	MEP1	Rest
AC135507.1	0.799	0.20099999999999996	1.3800560004716014	4.1009872e-07	6.2151827e-07	0	0.5	-0.19602	-0.119522	1.97589	-7.98408	7.02077	0.00106952	0.00379052	0.00106952	0.00365981	0.00289842	0.00731381	FALSE	MEP1 vs Rest	MEP1	Rest
ARL10	0.799	0.20099999999999996	1.3800560004716014	1.37458e-05	6.8233758e-06	0	0.5	1.38327	1.21824	1.54198	-3.16109	7.45958	0.0631016	0.0454867	0.055615	0.042087835482746236	0.12576508522033691	0.0702498	FALSE	MEP1 vs Rest	MEP1	Rest
F8A3	0.799	0.20099999999999996	1.3800560004716014	3.4684285e-07	2.7765165e-07	0	0.5	0.385844	0.393756	2.11521	-6.74946	8.09828	0.00213904	0.00196061	0.00213904	0.00191704	0.00430396	0.00285446	FALSE	MEP1 vs Rest	MEP1	Rest
KIF7	0.799	0.20099999999999996	1.3800560004716014	3.7899117e-05	1.837568e-05	0	0.5	1.91946	1.49514	2.27144	-3.54611	11.2126	0.209625	0.119818	0.15187165775401054	0.0971157	0.40682709217071533	0.1885557323694229	FALSE	MEP1 vs Rest	MEP1	Rest
FMNL1	0.799	0.20099999999999996	1.3800560004716014	0.000112529	4.8026617e-05	0	0.5	3.30078	2.01148	3.82922	-3.43531	14.4353	0.55508	0.269223	0.39679144385027076	0.20285813872431674	1.096677541732788	0.4735085666179657	FALSE	MEP1 vs Rest	MEP1	Rest
PSMG3	0.799	0.20099999999999996	1.3800560004716014	6.9221705e-06	1.5716965e-05	0	0.5	-1.11298	-1.23931	1.35384	-5.5296	4.30085	0.0342246	0.113719	0.0331551	0.10055768560473928	0.0673759	0.16487446427345276	FALSE	MEP1 vs Rest	MEP1	Rest
SPTBN2	0.799	0.20099999999999996	1.3800560004716014	6.332743e-06	4.8949473e-06	0	0.5	0.748128	0.736623	1.91964	-8.4781	8.01905	0.0331551	0.0294963	0.0299465	0.026141512722202675	0.0763598	0.055797070264816284	FALSE	MEP1 vs Rest	MEP1	Rest
NRM	0.799	0.20099999999999996	1.3800560004716014	6.711808e-06	8.7312965e-06	0	0.5	0.202879	-0.162002	2.26331	-5.57581	9.93863	0.0363636	0.070932	0.0352941	0.0643517	0.062380529940128326	0.0915579	FALSE	MEP1 vs Rest	MEP1	Rest
RPL22L1	0.799	0.20099999999999996	1.3800560004716014	3.3026176e-05	8.688549e-05	0	0.5	-1.31763	-1.43791	1.53308	-5.6063	3.86337	0.13262	0.60877	0.11336898395721914	0.3638462879052654	0.2441735565662384	0.8757311701774597	FALSE	MEP1 vs Rest	MEP1	Rest
AC006064.2	0.799	0.20099999999999996	1.3800560004716014	1.4018417e-05	7.3381298e-06	0	0.5	1.28178	1.20286	1.52904	-3.31511	7.21704	0.0770054	0.0451817	0.0695187	0.042087835482746236	0.15980911254882812	0.0726198	FALSE	MEP1 vs Rest	MEP1	Rest
AC068722.1	0.7988	0.20120000000000005	1.3788111261330658	2.2563492e-07	2.8786405e-07	0	0.5	-0.405672	-0.451656	1.96907	-6.76991	7.23389	0.00106952	0.00152492	0.00106952	0.00152492	0.00267781	0.0029134	FALSE	MEP1 vs Rest	MEP1	Rest
AC087276.1	0.7988	0.20120000000000005	1.3788111261330658	1.5798763e-07	1.9919518e-07	0	0.5	-0.448723	-0.383929	2.00098	-8.66856	7.97651	0.00320856	0.00130708	0.00320856	0.00130708	0.00381194	0.00229769	FALSE	MEP1 vs Rest	MEP1	Rest
HIST4H4	0.7988	0.20120000000000005	1.3788111261330658	7.0309056e-07	1.4626006e-06	0	0.5	-0.893522	-0.911121	1.69613	-7.40342	5.44423	0.00427808	0.00849598	0.00427807	0.00840885	0.00579069	0.014939459972083569	FALSE	MEP1 vs Rest	MEP1	Rest
AC025165.5	0.7988	0.20120000000000005	1.3788111261330658	2.122541e-07	2.6452088e-07	0	0.5	-0.0903303	-0.0528555	2.00259	-6.76788	8.12131	0	0.00161206	0	0.00161206	0	0.00289238	FALSE	MEP1 vs Rest	MEP1	Rest
LINC01772	0.7988	0.20120000000000005	1.3788111261330658	6.5786408e-06	3.4201462e-06	0	0.5	1.1983	1.24358	1.44241	-4.53154	7.95171	0.028877	0.0204775	0.027807486631016034	0.019823980481003724	0.0487627	0.036451950669288635	FALSE	MEP1 vs Rest	MEP1	Rest
SERPINE2	0.7988	0.20120000000000005	1.3788111261330658	4.4826804e-05	3.0055908e-05	0	0.5	1.33031	0.901274	2.26911	-4.58842	12.5495	0.234224	0.180207	0.1700534759358287	0.12565353781805394	0.48916372656822205	0.30159908533096313	FALSE	MEP1 vs Rest	MEP1	Rest
CDRT1	0.7988	0.20120000000000005	1.3788111261330658	5.665216e-07	8.0750806e-07	0	0.5	0.244722	0.150546	2.154	-8.97088	8.39913	0.00427808	0.00609968	0.00427807	0.00575113	0.00645576	0.00864665	FALSE	MEP1 vs Rest	MEP1	Rest
REXO5	0.7988	0.20120000000000005	1.3788111261330658	1.6840946e-05	3.1742147e-05	0	0.5	-0.627802	-0.724584	1.63162	-5.81059	5.20257	0.11123	0.219682	0.0887701	0.1588096897873914	0.19938458502292633	0.3345818817615509	FALSE	MEP1 vs Rest	MEP1	Rest
AL135905.1	0.7988	0.20120000000000005	1.3788111261330658	1.0967262e-07	1.6700272e-07	0	0.5	-0.354119	-0.389756	2.00465	-8.10269	7.43747	0	0.00121994	0	0.00117637	0	0.00188982	FALSE	MEP1 vs Rest	MEP1	Rest
DMPK	0.7988	0.20120000000000005	1.3788111261330658	8.692199e-06	1.260706e-05	0	0.5	-0.361162	-0.489619	2.04761	-8.62067	9.99256	0.0438503	0.0935451	0.0363636	0.0796009	0.0772978	0.13256143033504486	FALSE	MEP1 vs Rest	MEP1	Rest
TMEM63A	0.7988	0.20120000000000005	1.3788111261330658	5.086026e-05	4.188353e-05	0	0.5	0.948182	0.717448	2.21788	-4.69269	9.37782	0.254545	0.255585	0.1754010695187164	0.1886981526664525	0.4684927761554718	0.4133964478969574	FALSE	MEP1 vs Rest	MEP1	Rest
FAM186A	0.7988	0.20120000000000005	1.3788111261330658	3.6387473e-07	2.7915127e-07	0	0.5	0.662374	0.46297	2.14159	-6.36993	11.126	0.00106952	0.00200418	0.00106952	0.00187348	0.00159892	0.00320265	FALSE	MEP1 vs Rest	MEP1	Rest
DNAJA4	0.7988	0.20120000000000005	1.3788111261330658	1.1309118e-05	3.48195e-05	0	0.5	-1.10498	-0.998223	1.83393	-7.1817	5.11343	0.0909091	0.251096	0.0727273	0.15597769257581856	0.16360099613666534	0.3645729124546051	FALSE	MEP1 vs Rest	MEP1	Rest
AC011405.1	0.7988	0.20120000000000005	1.3788111261330658	2.228434e-06	4.315985e-06	0	0.5	-0.703966	-0.833059	1.7058	-6.79526	6.92185	0.0139037	0.0348119	0.013903743315508026	0.0318926	0.025519059970974922	0.046192411333322525	FALSE	MEP1 vs Rest	MEP1	Rest
JAKMIP2	0.7988	0.20120000000000005	1.3788111261330658	7.3968746e-05	5.173744e-05	0	0.5	2.55689	1.03404	4.09499	-4.11832	15.0239	0.378609	0.339414	0.21497326203208533	0.18773963053330478	0.704038	0.5179373621940613	FALSE	MEP1 vs Rest	MEP1	Rest
AC011247.1	0.7988	0.20120000000000005	1.3788111261330658	3.3385312e-08	6.044367e-08	0	0.5	-0.254329	-0.250213	2.00023	-8.27222	8.29742	0	0.000304984	0	0.000304984	0	0.000555609	FALSE	MEP1 vs Rest	MEP1	Rest
AC098487.1	0.7986	0.20140000000000002	1.3775671772141407	3.3968809e-07	6.684796e-07	0	0.5	-0.826617	-0.815419	1.84845	-8.08084	6.50042	0.00320856	0.00422621	0.00320856	0.00413907	0.00493743	0.00744231	FALSE	MEP1 vs Rest	MEP1	Rest
FLNA	0.7986	0.20140000000000002	1.3775671772141407	5.1941144e-05	7.565811e-05	0	0.5	0.876709	-0.269144	3.17584	-4.29834	12.3278	0.26631	0.590731	0.22032085561497303	0.3326071802022234	0.5133126974105835	0.7609149217605591	FALSE	MEP1 vs Rest	MEP1	Rest
TAMM41	0.7986	0.20140000000000002	1.3775671772141407	2.3597077e-05	3.231975e-05	0	0.5	-0.368232	-0.505124	2.08534	-7.44827	7.33059	0.140107	0.245171	0.1176470588235293	0.18333914255839928	0.24230530858039856	0.3178193271160126	FALSE	MEP1 vs Rest	MEP1	Rest
MSR1	0.7986	0.20140000000000002	1.3775671772141407	1.9033153e-07	3.7170483e-07	0	0.5	-0.29558	-0.175506	2.08495	-9.65852	7.63502	0	0.00204775	0	0.00187348	0	0.00417745	FALSE	MEP1 vs Rest	MEP1	Rest
ADT.anti.hu.Ig	0.7986	0.20140000000000002	1.3775671772141407	0.758005	3.607	0	0.5	-2.93918	-4.19855	3.04856	-7.26783	6.93484	1.55294	3.87997	0.66738	0.8481178110840014			FALSE	MEP1 vs Rest	MEP1	Rest
GPT2	0.7986	0.20140000000000002	1.3775671772141407	6.116686e-06	6.730143e-06	0	0.5	0.314167	0.11834	2.00873	-6.10186	8.15681	0.0320856	0.0535472	0.0299465	0.045529801324502905	0.057581447064876556	0.070442	FALSE	MEP1 vs Rest	MEP1	Rest
RASGRP1	0.7986	0.20140000000000002	1.3775671772141407	1.7228276e-05	7.757807e-06	0	0.5	1.68832	1.50342	1.6925	-2.73552	8.98847	0.0909091	0.0505844	0.0834225	0.0448763	0.17640990018844604	0.0826567	FALSE	MEP1 vs Rest	MEP1	Rest
C6orf99	0.7986	0.20140000000000002	1.3775671772141407	5.737845e-07	7.5010956e-07	0	0.5	-0.00737582	-0.038703	2.12983	-8.4803	10.1489	0.00213904	0.00527187	0.00213904	0.00496689	0.0032601	0.00799639	FALSE	MEP1 vs Rest	MEP1	Rest
VILL	0.7986	0.20140000000000002	1.3775671772141407	2.1863266e-06	2.533542e-06	0	0.5	0.548397	-0.0626411	2.58354	-5.09474	10.8986	0.0117647	0.0181683	0.011764705882352944	0.0177327	0.018915	0.026395224034786224	FALSE	MEP1 vs Rest	MEP1	Rest
CCDC115	0.7986	0.20140000000000002	1.3775671772141407	2.162175e-06	3.2685377e-06	0	0.5	-0.428399	-0.586976	1.78693	-6.24197	7.18645	0.00855615	0.0218281	0.00855615	0.021218194492854527	0.015768475830554962	0.0315868	FALSE	MEP1 vs Rest	MEP1	Rest
AC233723.1	0.7986	0.20140000000000002	1.3775671772141407	1.0183274e-07	2.6100952e-07	0	0.5	-0.912275	-0.922289	1.7651	-8.32588	5.87836	0	0.00139421	0	0.00135064	0	0.00278504	FALSE	MEP1 vs Rest	MEP1	Rest
ADAL	0.7986	0.20140000000000002	1.3775671772141407	1.0426365e-05	2.0938665e-05	0	0.5	-0.541424	-0.80708	1.75595	-5.5192	6.95728	0.0609626	0.16413	0.0524064	0.12770128964796046	0.10390239953994751	0.21623407304286957	FALSE	MEP1 vs Rest	MEP1	Rest
RBMS3-AS2	0.7986	0.20140000000000002	1.3775671772141407	5.510532e-08	8.5086796e-08	0	0.5	0.0449841	-0.00238037	2.08826	-10.8071	8.64903	0	0.000479261	0	0.000392123	0	0.000803012	FALSE	MEP1 vs Rest	MEP1	Rest
ABLIM1	0.7986	0.20140000000000002	1.3775671772141407	0.000116915	7.84441e-05	0	0.5	1.7884	1.23636	2.60934	-4.82524	11.35	0.638503	0.499623	0.33048128342246164	0.24978215406068527	1.1390342712402344	0.7680863738059998	FALSE	MEP1 vs Rest	MEP1	Rest
EMB	0.7986	0.20140000000000002	1.3775671772141407	3.9576065e-05	3.0402964e-05	0	0.5	2.19957	0.769759	3.78507	-4.77698	13.5907	0.202139	0.20452	0.1614973262032084	0.15066225165563568	0.35715	0.3109549283981323	FALSE	MEP1 vs Rest	MEP1	Rest
LINC00570	0.7986	0.20140000000000002	1.3775671772141407	7.242901e-08	3.3659651e-07	0	0.5	-0.531193	-0.224177	2.40049	-9.31285	6.23242	0	0.00152492	0	0.00148135	0	0.00417642	FALSE	MEP1 vs Rest	MEP1	Rest
BCDIN3D	0.7986	0.20140000000000002	1.3775671772141407	2.8045094e-06	4.90919e-06	0	0.5	-0.589399	-0.718823	1.6413	-5.95154	5.52607	0.00962567	0.0384718	0.00962567	0.0358139	0.0190666	0.0518816	FALSE	MEP1 vs Rest	MEP1	Rest
CYB561	0.7984	0.2016	1.3763241517219176	4.8089554e-05	2.8389737e-05	0	0.5	1.71581	0.988297	2.87803	-4.8583	11.1743	0.273796	0.181166	0.21283422459893026	0.14665388637156335	0.5085592865943909	0.2733311653137207	FALSE	MEP1 vs Rest	MEP1	Rest
AC092296.2	0.7984	0.2016	1.3763241517219176	4.0290115e-06	1.977414e-06	0	0.5	2.04486	1.36826	2.63448	-4.49048	12.4726	0.0181818	0.0131579	0.018181818181818184	0.012765772046009033	0.039187610149383545	0.020791664719581604	FALSE	MEP1 vs Rest	MEP1	Rest
C1orf131	0.7984	0.2016	1.3763241517219176	6.776058e-06	1.6475677e-05	0	0.5	-1.07248	-1.22112	1.41205	-5.84621	4.04137	0.0395722	0.124045	0.0352941	0.10561171139769844	0.0776502	0.16755369305610657	FALSE	MEP1 vs Rest	MEP1	Rest
AC023590.1	0.7984	0.2016	1.3763241517219176	3.7327268e-06	4.516004e-06	0	0.5	0.656591	0.0310373	2.6668	-5.90881	10.8204	0.0203209	0.036424	0.017112299465240646	0.031195538515161835	0.034761421382427216	0.0479911	FALSE	MEP1 vs Rest	MEP1	Rest
OTULINL	0.7984	0.2016	1.3763241517219176	7.1052186e-06	1.1210843e-05	0	0.5	0.633699	0.398231	2.38101	-6.09979	9.07527	0.0524064	0.0837414	0.0459893	0.0624782	0.10487361252307892	0.1152842789888382	FALSE	MEP1 vs Rest	MEP1	Rest
H6PD	0.7984	0.2016	1.3763241517219176	8.190681e-06	1.4070345e-05	0	0.5	-0.134004	-0.608259	1.9586	-4.48869	6.35202	0.0438503	0.105658	0.0406417	0.0908853	0.081641	0.13993853330612183	FALSE	MEP1 vs Rest	MEP1	Rest
TTN	0.7984	0.2016	1.3763241517219176	4.567766e-05	2.9049907e-05	0	0.5	1.37532	1.23308	1.87866	-4.7104	8.78423	0.211764	0.18683	0.1561497326203207	0.13288602300453228	0.40617021918296814	0.31124651432037354	FALSE	MEP1 vs Rest	MEP1	Rest
PRKCE	0.7984	0.2016	1.3763241517219176	0.000236082	9.585919e-05	0	0.5	3.43817	2.69085	3.57184	-2.84625	15.1	1.25241	0.571863	0.5390374331550871	0.2633321714883646	2.4213178157806396	0.9758976697921753	FALSE	MEP1 vs Rest	MEP1	Rest
ABO	0.7984	0.2016	1.3763241517219176	1.155985e-05	1.4640533e-05	0	0.5	0.533009	-0.018827	2.40583	-4.86169	9.56314	0.0705882	0.113195	0.056684491978609586	0.0898397	0.13820838928222656	0.14592398703098297	FALSE	MEP1 vs Rest	MEP1	Rest
CENPB	0.7984	0.2016	1.3763241517219176	2.3034384e-06	4.4157723e-06	0	0.5	-0.451921	-0.531237	1.81779	-6.003	9.68816	0.0149733	0.0351169	0.013903743315508026	0.0339404	0.027142010629177094	0.0459771	FALSE	MEP1 vs Rest	MEP1	Rest
AC021236.1	0.7984	0.2016	1.3763241517219176	9.387033e-08	1.296207e-07	0	0.5	-0.0891853	-0.0991592	2.1234	-7.56018	8.23126	0	0.00100209	0	0.00100209	0	0.00127826	FALSE	MEP1 vs Rest	MEP1	Rest
AL033543.1	0.7984	0.2016	1.3763241517219176	3.5102428e-06	3.2213322e-06	0	0.5	0.781248	0.330372	2.52294	-5.9798	10.5609	0.0171123	0.0226995	0.016042780748663107	0.0211746	0.0330018	0.0330459	FALSE	MEP1 vs Rest	MEP1	Rest
SPDYE2B	0.7984	0.2016	1.3763241517219176	4.7886914e-07	5.107358e-07	0	0.5	0.322394	0.186266	2.04855	-6.72006	10.531	0.00213904	0.00413907	0.00213904	0.0040955	0.00402152	0.00545676	FALSE	MEP1 vs Rest	MEP1	Rest
AC007599.2	0.7984	0.2016	1.3763241517219176	6.0793906e-07	5.240024e-07	0	0.5	0.59839	0.588839	2.00347	-7.57991	8.40553	0.00106952	0.00370338	0.00106952	0.00365981	0.00218537	0.00531697	FALSE	MEP1 vs Rest	MEP1	Rest
GLMP	0.7984	0.2016	1.3763241517219176	4.534203e-06	8.98958e-06	0	0.5	-0.94205	-1.01081	1.48495	-6.21488	4.86796	0.0203209	0.0640478	0.020320855614973262	0.0586006	0.0358625	0.0921954	FALSE	MEP1 vs Rest	MEP1	Rest
PAXIP1	0.7984	0.2016	1.3763241517219176	1.3859749e-05	2.7955275e-05	0	0.5	-0.762609	-0.84572	1.68383	-6.35618	5.77847	0.0759358	0.220249	0.0641711	0.16229522481701952	0.1279904544353485	0.2856135964393616	FALSE	MEP1 vs Rest	MEP1	Rest
AC012313.1	0.7984	0.2016	1.3763241517219176	3.3408423e-07	6.709194e-07	0	0.5	-0.714481	-0.75758	1.85141	-7.24022	7.07594	0.00106952	0.00479261	0.00106952	0.00470547	0.00316988	0.00761654	FALSE	MEP1 vs Rest	MEP1	Rest
AL360093.1	0.7984	0.2016	1.3763241517219176	1.3231907e-07	2.2272728e-07	0	0.5	-0.535368	-0.55167	1.85148	-7.32407	7.06325	0	0.00165563	0	0.00165563	0	0.0025503	FALSE	MEP1 vs Rest	MEP1	Rest
AC104564.5	0.7984	0.2016	1.3763241517219176	2.4831388e-07	3.0682935e-07	0	0.5	-0.0487946	-0.109783	2.07532	-7.94816	9.3815	0.00213904	0.00196061	0.00213904	0.00196061	0.00756338	0.00324881	FALSE	MEP1 vs Rest	MEP1	Rest
ULK4	0.7982	0.20179999999999998	1.3750820476693009	0.00052123	0.000289511	0	0.5	1.70538	1.29364	2.19295	-2.35199	9.80967	2.75402	1.85559	0.7572192513369107	0.590885	5.0941057205200195	2.9667346477508545	FALSE	MEP1 vs Rest	MEP1	Rest
SMIM29	0.7982	0.20179999999999998	1.3750820476693009	2.9002174e-06	6.603518e-06	0	0.5	-0.961736	-0.982224	1.60308	-7.34269	5.05272	0.0181818	0.0426546	0.018181818181818184	0.040127222028581044	0.040772367268800735	0.0650448	FALSE	MEP1 vs Rest	MEP1	Rest
AC026347.1	0.7982	0.20179999999999998	1.3750820476693009	2.0344327e-05	1.1424246e-05	0	0.5	0.982082	1.0205	1.42602	-3.63249	6.86667	0.130481	0.0677948	0.0994652	0.058382711746252494	0.2572649419307709	0.11466066539287567	FALSE	MEP1 vs Rest	MEP1	Rest
POLR2I	0.7982	0.20179999999999998	1.3750820476693009	7.4950726e-06	1.6344307e-05	0	0.5	-1.00354	-1.16305	1.3737	-4.77782	3.57266	0.0256685	0.0989916	0.0235294	0.0874434	0.0535709	0.16546201705932617	FALSE	MEP1 vs Rest	MEP1	Rest
AC098818.2	0.7982	0.20179999999999998	1.3750820476693009	2.9580376e-06	6.2615045e-06	0	0.5	-0.312588	-0.0965672	2.08344	-8.53328	5.59445	0.0192513	0.0292785	0.017112299465240646	0.026315789473684025	0.0378798	0.0680012	FALSE	MEP1 vs Rest	MEP1	Rest
AL035071.1	0.7982	0.20179999999999998	1.3750820476693009	8.787544e-06	4.5963147e-06	0	0.5	1.14464	1.14581	1.49916	-3.36044	7.38617	0.0566845	0.029017	0.0524064	0.027753572673405166	0.11634860932826996	0.0471801	FALSE	MEP1 vs Rest	MEP1	Rest
AC107464.3	0.7982	0.20179999999999998	1.3750820476693009	1.4354514e-06	1.3887209e-06	0	0.5	0.933213	0.367984	2.60827	-5.80109	9.98275	0.0106952	0.00949807	0.010695187165775404	0.00914953	0.020601	0.013946	FALSE	MEP1 vs Rest	MEP1	Rest
OVOL3	0.7982	0.20179999999999998	1.3750820476693009	1.2734675e-06	1.0436028e-06	0	0.5	0.923019	0.522868	2.48722	-5.81271	11.7802	0.0117647	0.00823457	0.00962567	0.00779888	0.018595077097415924	0.0114458	FALSE	MEP1 vs Rest	MEP1	Rest
LINC01010	0.7982	0.20179999999999998	1.3750820476693009	2.0638142e-07	2.5510852e-07	0	0.5	0.110818	0.118049	1.94669	-7.54266	7.11607	0.00106952	0.00182991	0.00106952	0.0016992	0.00138718	0.00272093	FALSE	MEP1 vs Rest	MEP1	Rest
SMAD1-AS1	0.7982	0.20179999999999998	1.3750820476693009	3.7684973e-07	3.9650686e-07	0	0.5	0.172875	0.143805	2.10923	-7.00023	8.59759	0.00106952	0.0022656	0.00106952	0.0022656	0.0016173	0.00423869	FALSE	MEP1 vs Rest	MEP1	Rest
AC012368.1	0.7982	0.20179999999999998	1.3750820476693009	1.1102826e-06	8.4745363e-07	0	0.5	0.763911	0.675032	1.99447	-5.8935	9.27076	0.00427808	0.00557685	0.00427807	0.00544615	0.0180587	0.0088147	FALSE	MEP1 vs Rest	MEP1	Rest
PPOX	0.7982	0.20179999999999998	1.3750820476693009	7.914285e-06	3.9068527e-05	0	0.5	-1.611	-1.6236	1.62756	-6.23747	2.96947	0.0459893	0.210489	0.0417112	0.1671749738584989	0.0799773	0.3836013674736023	FALSE	MEP1 vs Rest	MEP1	Rest
AC008764.3	0.7982	0.20179999999999998	1.3750820476693009	2.0592951e-07	2.1608616e-07	0	0.5	0.248386	0.219117	1.92003	-6.2523	6.83797	0	0.00108923	0	0.00108923	0	0.00218772	FALSE	MEP1 vs Rest	MEP1	Rest
ADAMTSL3	0.7982	0.20179999999999998	1.3750820476693009	2.60919e-07	2.548715e-07	0	0.5	0.43443	0.421985	1.9524	-7.07968	8.54484	0.00106952	0.00152492	0.00106952	0.00148135	0.00318974	0.00237375	FALSE	MEP1 vs Rest	MEP1	Rest
AC067751.1	0.7982	0.20179999999999998	1.3750820476693009	5.009734e-07	5.385489e-07	0	0.5	0.520892	0.134712	2.52255	-7.02205	12.3838	0.00106952	0.00431335	0.00106952	0.00379052	0.00174388	0.00590329	FALSE	MEP1 vs Rest	MEP1	Rest
LRRC75B	0.7982	0.20179999999999998	1.3750820476693009	1.2263874e-06	8.686142e-07	0	0.5	1.19361	0.786571	2.51749	-6.70698	10.8904	0.00748663	0.00596897	0.00748663	0.00596898	0.010610965080559254	0.00929779	FALSE	MEP1 vs Rest	MEP1	Rest
TIGD3	0.7982	0.20179999999999998	1.3750820476693009	1.4224469e-06	9.914305e-07	0	0.5	1.07484	0.693857	2.38977	-5.23136	11.3446	0.00534759	0.00679679	0.00534759	0.00670965	0.010211373679339886	0.00988686	FALSE	MEP1 vs Rest	MEP1	Rest
SSH1	0.7982	0.20179999999999998	1.3750820476693009	4.3308795e-05	3.5297046e-05	0	0.5	1.27223	0.798396	2.43657	-4.63746	10.4339	0.218182	0.236631	0.16684491978609609	0.16255663994424163	0.3952777087688446	0.35147881507873535	FALSE	MEP1 vs Rest	MEP1	Rest
VWA8	0.7982	0.20179999999999998	1.3750820476693009	4.308377e-05	9.530686e-05	0	0.5	-0.891162	-0.986498	1.55783	-4.98748	6.04028	0.241711	0.752771	0.16256684491978593	0.3681596375044302	0.4162183105945587	0.9594554901123047	FALSE	MEP1 vs Rest	MEP1	Rest
UROS	0.7982	0.20179999999999998	1.3750820476693009	1.773236e-05	8.716399e-05	0	0.5	-1.59025	-1.51339	1.55809	-6.0061	3.01568	0.0962567	0.512738	0.0855615	0.29396131056122166	0.15932780504226685	0.8663800954818726	FALSE	MEP1 vs Rest	MEP1	Rest
AC016737.1	0.7982	0.20179999999999998	1.3750820476693009	2.023574e-07	2.4788213e-07	0	0.5	-0.0673488	-0.129409	2.0739	-7.33742	7.29537	0	0.00191704	0	0.00191704	0	0.00261767	FALSE	MEP1 vs Rest	MEP1	Rest
RPS6KL1	0.7982	0.20179999999999998	1.3750820476693009	6.282487e-06	2.1303616e-05	0	0.5	-0.854349	-0.897741	2.12871	-5.73332	8.04195	0.0363636	0.172103	0.0320856	0.12844196584175643	0.081683	0.20699603855609894	FALSE	MEP1 vs Rest	MEP1	Rest
AC084757.3	0.7982	0.20179999999999998	1.3750820476693009	1.08639675e-07	2.0102738e-07	0	0.5	-0.540193	-0.557143	1.90181	-7.7761	6.20378	0	0.00117637	0	0.00117637	0	0.00180966	FALSE	MEP1 vs Rest	MEP1	Rest
DMAC1	0.7982	0.20179999999999998	1.3750820476693009	1.2127596e-05	1.8230428e-05	0	0.5	-0.208922	-0.448363	1.63187	-4.23727	6.30147	0.0705883	0.135286	0.0652406	0.11737539212268959	0.12642399966716766	0.18429303169250488	FALSE	MEP1 vs Rest	MEP1	Rest
FIRRE	0.798	0.20199999999999996	1.3738408630749832	3.855074e-05	5.2057963e-05	0	0.5	0.810395	-0.121079	3.0499	-4.24853	12.0183	0.201069	0.404683	0.15508021390374316	0.2406761937957818	0.38169655203819275	0.5139617919921875	FALSE	MEP1 vs Rest	MEP1	Rest
AC004982.2	0.798	0.20199999999999996	1.3738408630749832	7.503233e-07	5.496352e-07	0	0.5	1.06386	0.75283	2.23944	-5.25426	10.0574	0.00427808	0.00370338	0.00427807	0.00370338	0.00919255	0.00571167	FALSE	MEP1 vs Rest	MEP1	Rest
AC003991.1	0.798	0.20199999999999996	1.3738408630749832	6.719267e-06	4.082178e-06	0	0.5	1.10734	0.891108	2.18718	-6.52811	14.1332	0.0449198	0.0289735	0.031016	0.0233531	0.0773936	0.0449416	FALSE	MEP1 vs Rest	MEP1	Rest
CIB2	0.798	0.20199999999999996	1.3738408630749832	6.148453e-07	7.5492346e-07	0	0.5	0.0988283	-0.177684	1.97034	-6.92813	7.34604	0.00320856	0.00527187	0.00320856	0.00518473	0.00465231	0.00756558	FALSE	MEP1 vs Rest	MEP1	Rest
COX14	0.798	0.20199999999999996	1.3738408630749832	6.0973184e-06	1.1656233e-05	0	0.5	-0.907961	-0.996143	1.49669	-5.58866	4.40253	0.0245989	0.0773369	0.0224599	0.0701464	0.0460615	0.11740846186876297	FALSE	MEP1 vs Rest	MEP1	Rest
AL391988.1	0.798	0.20199999999999996	1.3738408630749832	3.2043226e-06	1.6625182e-06	0	0.5	1.29849	1.11994	1.84223	-4.31155	9.30136	0.0203209	0.0111101	0.019251336898395723	0.010979435343325192	0.041223566979169846	0.018227621912956238	FALSE	MEP1 vs Rest	MEP1	Rest
AL157394.3	0.798	0.20199999999999996	1.3738408630749832	4.2416883e-07	7.396409e-07	0	0.5	-0.451115	-0.5717	1.92175	-6.69113	8.68555	0.00213904	0.00553328	0.00213904	0.00531544	0.00465758	0.007747	FALSE	MEP1 vs Rest	MEP1	Rest
TNFSF13	0.798	0.20199999999999996	1.3738408630749832	3.634599e-06	3.0539677e-06	0	0.5	1.31971	0.612244	2.90399	-5.94492	10.648	0.0149733	0.0223074	0.014973262032085566	0.021566747995817228	0.025361737236380577	0.032276	FALSE	MEP1 vs Rest	MEP1	Rest
HLA-DPA1	0.798	0.20199999999999996	1.3738408630749832	8.5379506e-05	5.564609e-05	0	0.5	2.4795	1.16792	3.58768	-5.52606	14.5981	0.401069	0.361244	0.2898395721925141	0.23344370860930347	0.7524234056472778	0.5857524275779724	FALSE	MEP1 vs Rest	MEP1	Rest
GDA	0.798	0.20199999999999996	1.3738408630749832	3.0806686e-07	7.18481e-07	0	0.5	-0.805593	-0.760608	1.81626	-7.33534	5.1258	0.00213904	0.00339839	0.00213904	0.00291914	0.00663728	0.00743633	FALSE	MEP1 vs Rest	MEP1	Rest
AL161909.2	0.798	0.20199999999999996	1.3738408630749832	1.8851085e-07	2.338533e-07	0	0.5	-0.140463	-0.124578	2.04222	-10.7635	7.72016	0.00213904	0.00148135	0.00213904	0.00148135	0.00381573	0.00224029	FALSE	MEP1 vs Rest	MEP1	Rest
SYN3	0.798	0.20199999999999996	1.3738408630749832	9.95501e-06	1.3004529e-05	0	0.5	-0.00639399	-0.0672207	1.98321	-8.14176	7.49171	0.0417112	0.103609	0.0363636	0.0621297	0.0928609	0.14696341753005981	FALSE	MEP1 vs Rest	MEP1	Rest
TMBIM1	0.798	0.20199999999999996	1.3738408630749832	2.6676482e-05	8.124806e-05	0	0.5	-1.21047	-1.17039	1.40773	-5.54728	3.2091	0.125134	0.457928	0.11016042780748653	0.311607	0.21947526931762695	0.8100601434707642	FALSE	MEP1 vs Rest	MEP1	Rest
SNN	0.798	0.20199999999999996	1.3738408630749832	2.415568e-06	1.4411959e-06	0	0.5	1.37916	1.09015	2.1054	-5.11526	9.52159	0.00748663	0.00962878	0.00748663	0.00941094	0.016779663041234016	0.016906915232539177	FALSE	MEP1 vs Rest	MEP1	Rest
LINC02340	0.798	0.20199999999999996	1.3738408630749832	5.412618e-06	1.334184e-05	0	0.5	-1.15084	-1.12222	1.45613	-7.07546	4.3445	0.0235294	0.0819989	0.020320855614973262	0.0699721	0.0419461	0.13622136414051056	FALSE	MEP1 vs Rest	MEP1	Rest
UAP1L1	0.798	0.20199999999999996	1.3738408630749832	6.3595585e-06	5.1561433e-06	0	0.5	1.15678	0.565125	2.67301	-5.32614	10.5061	0.026738	0.0328512	0.025668449197860956	0.031021261763680485	0.048667605966329575	0.0519204	FALSE	MEP1 vs Rest	MEP1	Rest
AC092801.1	0.798	0.20199999999999996	1.3738408630749832	6.7814415e-07	4.8017677e-07	0	0.5	1.25704	0.8445	2.44599	-6.69032	11.6125	0.00534759	0.00383409	0.00534759	0.00379052	0.011072563007473946	0.00491398	FALSE	MEP1 vs Rest	MEP1	Rest
BPIFC	0.798	0.20199999999999996	1.3738408630749832	2.4582454e-07	2.520252e-07	0	0.5	0.388053	0.413445	1.93006	-6.28501	8.46205	0.00106952	0.00117637	0.00106952	0.00117637	0.00107489	0.00240825	FALSE	MEP1 vs Rest	MEP1	Rest
PDXP	0.798	0.20199999999999996	1.3738408630749832	3.194372e-06	6.1584e-06	0	0.5	-0.593988	-0.710802	1.6973	-6.02614	6.22608	0.0181818	0.0477088	0.018181818181818184	0.0450505	0.031360965222120285	0.0614685	FALSE	MEP1 vs Rest	MEP1	Rest
AC012442.2	0.798	0.20199999999999996	1.3738408630749832	2.5227419e-06	1.64114e-06	0	0.5	1.02604	0.823744	2.16518	-6.71396	11.5491	0.0106952	0.011328	0.00962567	0.010587312652492154	0.018138278275728226	0.0179001	FALSE	MEP1 vs Rest	MEP1	Rest
TCEAL8	0.798	0.20199999999999996	1.3738408630749832	5.4302e-06	9.586881e-06	0	0.5	-0.65519	-0.745602	1.7155	-5.30933	8.46899	0.0342246	0.0709756	0.0331551	0.0650924	0.059414125978946686	0.0979152	FALSE	MEP1 vs Rest	MEP1	Rest
NXPH1	0.798	0.20199999999999996	1.3738408630749832	2.0402453e-07	1.4823647e-07	0	0.5	0.895591	0.807205	2.00478	-6.21362	9.76583	0	0.000914953	0	0.000914953	0	0.00152884	FALSE	MEP1 vs Rest	MEP1	Rest
AC073611.1	0.798	0.20199999999999996	1.3738408630749832	1.8070663e-06	1.4024412e-06	0	0.5	0.718264	0.717577	1.73955	-5.46773	6.37925	0.00962567	0.00731962	0.00962567	0.00718892	0.018102655187249184	0.014558	FALSE	MEP1 vs Rest	MEP1	Rest
AC117500.2	0.7978	0.20220000000000005	1.3726005959634218	2.805447e-07	2.0656073e-07	0	0.5	0.723764	0.745598	1.7631	-6.1897	7.99824	0.00213904	0.00108923	0.00213904	0.00108923	0.00324169	0.00198135	FALSE	MEP1 vs Rest	MEP1	Rest
MAST1	0.7978	0.20220000000000005	1.3726005959634218	7.9172776e-07	1.1141026e-06	0	0.5	0.0718378	-0.011137	2.03665	-8.01926	10.4088	0.00106952	0.00840884	0.00106952	0.00792959	0.00107489	0.013397916220128536	FALSE	MEP1 vs Rest	MEP1	Rest
PSMB6	0.7978	0.20220000000000005	1.3726005959634218	1.7515848e-05	3.9088172e-05	0	0.5	-1.03264	-1.17575	1.30243	-4.63853	3.53256	0.0877005	0.221208	0.0823529	0.18255489717673296	0.17778001725673676	0.3763422966003418	FALSE	MEP1 vs Rest	MEP1	Rest
LRP8	0.7978	0.20220000000000005	1.3726005959634218	2.5298124e-05	3.169161e-05	0	0.5	0.569585	-0.09587	2.4969	-4.09694	10.9759	0.143315	0.255062	0.1122994652406416	0.18608400139423142	0.24588243663311005	0.32176584005355835	FALSE	MEP1 vs Rest	MEP1	Rest
SAXO2	0.7978	0.20220000000000005	1.3726005959634218	5.9699646e-06	6.0302673e-06	0	0.5	0.407884	0.0231171	2.48333	-5.52779	11.7806	0.0545455	0.0458352	0.0417112	0.0403451	0.10570479929447174	0.0600007	FALSE	MEP1 vs Rest	MEP1	Rest
AC023469.1	0.7978	0.20220000000000005	1.3726005959634218	1.4214365e-06	1.6335632e-06	0	0.5	0.337951	0.382267	1.76386	-5.94684	5.88331	0.00962567	0.00688392	0.00962567	0.00684036	0.018324095755815506	0.017026131972670555	FALSE	MEP1 vs Rest	MEP1	Rest
SHB	0.7978	0.20220000000000005	1.3726005959634218	1.44083115e-05	1.0627949e-05	0	0.5	0.852422	0.793592	1.82571	-5.35406	7.25653	0.0716578	0.0673591	0.059893	0.0560735	0.12830950319766998	0.1074458658695221	FALSE	MEP1 vs Rest	MEP1	Rest
AL450306.1	0.7978	0.20220000000000005	1.3726005959634218	2.800943e-07	8.9369144e-07	0	0.5	-0.751403	-0.674462	2.0582	-10.2893	6.04559	0.00213904	0.00344196	0.00213904	0.00322412	0.00333235	0.00913292	FALSE	MEP1 vs Rest	MEP1	Rest
JAKMIP3	0.7978	0.20220000000000005	1.3726005959634218	1.1645334e-06	1.2395313e-06	0	0.5	0.274827	0.330688	1.91599	-6.93535	6.54005	0.00641711	0.00697106	0.00534759	0.0063611	0.013382930308580399	0.013445866294205189	FALSE	MEP1 vs Rest	MEP1	Rest
AL442125.1	0.7978	0.20220000000000005	1.3726005959634218	1.1656568e-06	1.8445036e-06	0	0.5	-0.64161	-0.626094	1.99197	-7.00167	7.20794	0.00427808	0.0132886	0.00427807	0.012765772046009033	0.0082689	0.017425959929823875	FALSE	MEP1 vs Rest	MEP1	Rest
LINC01873	0.7978	0.20220000000000005	1.3726005959634218	1.9771133e-07	1.7451654e-07	0	0.5	0.375321	0.346905	2.02038	-7.26387	8.96884	0	0.00104566	0	0.00104566	0	0.0019239	FALSE	MEP1 vs Rest	MEP1	Rest
LINC01285	0.7978	0.20220000000000005	1.3726005959634218	4.327762e-07	5.384062e-07	0	0.5	0.031105	-0.123646	2.0028	-7.3751	7.55449	0.00320856	0.00365981	0.00320856	0.0035291	0.00480449	0.00568993	FALSE	MEP1 vs Rest	MEP1	Rest
SLC9A9	0.7978	0.20220000000000005	1.3726005959634218	1.3983069e-05	2.002141e-05	0	0.5	0.491545	0.112071	2.32666	-6.87607	8.57204	0.0609626	0.151406	0.047058823529411736	0.0971593	0.11907172203063965	0.21469391882419586	FALSE	MEP1 vs Rest	MEP1	Rest
AC010201.3	0.7978	0.20220000000000005	1.3726005959634218	7.3944143e-06	4.507938e-06	0	0.5	0.837514	0.87658	1.69564	-5.30072	6.84257	0.0459893	0.0289735	0.0363636	0.026490066225165376	0.0827727	0.0463568	FALSE	MEP1 vs Rest	MEP1	Rest
AL158071.1	0.7978	0.20220000000000005	1.3726005959634218	4.6840356e-07	5.7030104e-07	0	0.5	0.435445	0.39273	2.06672	-8.23534	9.52649	0.00106952	0.00418264	0.00106952	0.00383409	0.00140634	0.00607758	FALSE	MEP1 vs Rest	MEP1	Rest
DMWD	0.7978	0.20220000000000005	1.3726005959634218	6.947004e-06	1.3574204e-05	0	0.5	-0.788093	-0.900753	1.3971	-5.10019	5.8464	0.0363637	0.0971181	0.0352941	0.0871384	0.0730798	0.13368521630764008	FALSE	MEP1 vs Rest	MEP1	Rest
RAB11FIP5	0.7976	0.20240000000000002	1.3713612443648175	3.9033156e-07	2.9689141e-07	0	0.5	0.66757	0.653144	1.88687	-6.9711	7.38432	0.00320856	0.00187347	0.00320856	0.00174277	0.00788782	0.00328041	FALSE	MEP1 vs Rest	MEP1	Rest
C15orf61	0.7976	0.20240000000000002	1.3713612443648175	3.7770792e-06	8.203891e-06	0	0.5	-1.01045	-1.07639	1.46305	-5.46456	4.30774	0.0181818	0.0586451	0.018181818181818184	0.054025792959218735	0.0350724	0.0821973	FALSE	MEP1 vs Rest	MEP1	Rest
PLPP1	0.7976	0.20240000000000002	1.3713612443648175	7.080695e-05	3.969856e-05	0	0.5	1.74074	1.4417	2.1567	-3.85188	10.5873	0.356149	0.260551	0.2385026737967912	0.15968107354479844	0.6694520711898804	0.41685187816619873	FALSE	MEP1 vs Rest	MEP1	Rest
NRXN3	0.7976	0.20240000000000002	1.3713612443648175	2.461855e-06	2.8804589e-05	0	0.5	-0.827894	-0.149212	2.76221	-11.5584	7.49664	0.0160428	0.0865292	0.012834224598930485	0.0365981	0.024485059082508087	0.27983182668685913	FALSE	MEP1 vs Rest	MEP1	Rest
SLC24A2	0.7976	0.20240000000000002	1.3713612443648175	6.4728107e-07	4.775887e-07	0	0.5	0.914097	0.825565	1.9257	-6.7452	8.29021	0.00320856	0.00322412	0.00320856	0.00291914	0.00622227	0.00516198	FALSE	MEP1 vs Rest	MEP1	Rest
RSF1-IT1	0.7976	0.20240000000000002	1.3713612443648175	5.1418493e-07	3.919967e-07	0	0.5	0.598079	0.574708	1.94769	-7.15571	9.39154	0.00320856	0.00261415	0.00320856	0.00257058	0.00690897	0.00381862	FALSE	MEP1 vs Rest	MEP1	Rest
Z69706.1	0.7976	0.20240000000000002	1.3713612443648175	1.1104975e-06	6.132334e-07	0	0.5	1.15762	0.932972	2.08267	-6.07022	8.84625	0.00641711	0.00422621	0.00641711	0.00422621	0.012237741611897945	0.00602105	FALSE	MEP1 vs Rest	MEP1	Rest
DEXI	0.7976	0.20240000000000002	1.3713612443648175	2.828594e-06	5.422734e-06	0	0.5	-0.762692	-0.892819	1.46267	-5.15636	5.96394	0.0171123	0.0381668	0.017112299465240646	0.0363803	0.0325151	0.0540737	FALSE	MEP1 vs Rest	MEP1	Rest
GNG2	0.7976	0.20240000000000002	1.3713612443648175	4.214897e-05	7.607933e-05	0	0.5	-0.56664	-0.76392	1.90565	-6.23545	7.74714	0.231016	0.551123	0.13582887700534746	0.27566225165567404	0.391293	0.7687245607376099	FALSE	MEP1 vs Rest	MEP1	Rest
BX284613.2	0.7976	0.20240000000000002	1.3713612443648175	1.1358183e-06	8.752601e-07	0	0.5	0.780669	0.66858	2.00001	-6.56419	8.85223	0.00641711	0.0064918	0.00427807	0.00461833	0.017587101086974144	0.0103702	FALSE	MEP1 vs Rest	MEP1	Rest
AC010969.2	0.7976	0.20240000000000002	1.3713612443648175	1.6391826e-06	1.7125016e-06	0	0.5	0.735162	0.134055	2.69698	-6.32342	12.8085	0.00855615	0.0143342	0.00855615	0.014029278494248823	0.014746311120688915	0.018586311489343643	FALSE	MEP1 vs Rest	MEP1	Rest
AC005695.2	0.7976	0.20240000000000002	1.3713612443648175	1.9820095e-06	2.627411e-06	0	0.5	0.0287008	-0.311512	2.00635	-5.0838	9.7047	0.0106952	0.0212182	0.00748663	0.018952596723596973	0.022360626608133316	0.0278382	FALSE	MEP1 vs Rest	MEP1	Rest
CARD16	0.7976	0.20240000000000002	1.3713612443648175	1.4245094e-06	1.4724193e-06	0	0.5	0.220996	0.139553	1.99174	-6.65336	7.78665	0.00855615	0.00962878	0.00855615	0.00932381	0.0153369	0.016466157510876656	FALSE	MEP1 vs Rest	MEP1	Rest
ARL11	0.7976	0.20240000000000002	1.3713612443648175	2.8355548e-06	2.7897634e-06	0	0.5	1.29927	0.448917	3.08009	-5.6508	12.3025	0.0149733	0.0201725	0.013903743315508026	0.019214011850818998	0.022084619849920273	0.029366828501224518	FALSE	MEP1 vs Rest	MEP1	Rest
FDPS	0.7976	0.20240000000000002	1.3713612443648175	3.2942626e-05	0.000115741	0	0.5	-1.69883	-2.15942	1.77176	-5.12683	4.43583	0.202139	0.84976	0.14973262032085546	0.4222289996515364	0.35311076045036316	1.1756629943847656	FALSE	MEP1 vs Rest	MEP1	Rest
AL592435.1	0.7976	0.20240000000000002	1.3713612443648175	6.1211256e-07	1.021799e-06	0	0.5	-0.482088	-0.64668	1.911	-6.41809	8.3053	0.00213904	0.00792958	0.00213904	0.00771175	0.00318073	0.011220845393836498	FALSE	MEP1 vs Rest	MEP1	Rest
AC091180.5	0.7976	0.20240000000000002	1.3713612443648175	2.7640292e-06	1.7815869e-06	0	0.5	1.33628	0.84723	2.505	-4.55156	12.2672	0.0128342	0.0123736	0.012834224598930485	0.011589403973509918	0.0255226	0.0193009	FALSE	MEP1 vs Rest	MEP1	Rest
CRB2	0.7974	0.2026	1.3701228063150888	1.1561234e-06	9.5331006e-07	0	0.5	0.543279	0.43154	2.01933	-6.18578	10.364	0.00855615	0.00714534	0.00855615	0.00697107	0.015731	0.010209335014224052	FALSE	MEP1 vs Rest	MEP1	Rest
SCGB1B2P	0.7974	0.2026	1.3701228063150888	5.108543e-08	7.824899e-08	0	0.5	-0.317359	-0.259838	1.98857	-8.18332	7.99122	0.00106952	0.000392123	0.00106952	0.000392123	0.00242576	0.00093355	FALSE	MEP1 vs Rest	MEP1	Rest
LLGL1	0.7974	0.2026	1.3701228063150888	1.0502959e-06	7.7552636e-07	0	0.5	0.697714	0.594836	2.02567	-5.98094	9.44139	0.00534759	0.00483617	0.00534759	0.00483618	0.011509026400744915	0.00813705	FALSE	MEP1 vs Rest	MEP1	Rest
GHDC	0.7974	0.2026	1.3701228063150888	8.0103755e-06	9.3631825e-06	0	0.5	0.756748	-0.043345	2.58666	-4.03624	9.91156	0.0352941	0.0726749	0.0352941	0.0674015	0.0641211	0.0956727	FALSE	MEP1 vs Rest	MEP1	Rest
AC007773.1	0.7974	0.2026	1.3701228063150888	6.187167e-07	1.1618109e-06	0	0.5	-0.590031	-0.751333	1.80704	-6.79139	7.43524	0.00320856	0.00845241	0.00320856	0.00832171	0.00550587	0.011386931873857975	FALSE	MEP1 vs Rest	MEP1	Rest
SHMT2	0.7974	0.2026	1.3701228063150888	7.1078107e-06	1.4387241e-05	0	0.5	-0.920527	-1.06726	1.45043	-4.70386	4.01293	0.0481284	0.103	0.047058823529411736	0.0924538	0.0823429	0.14253616333007812	FALSE	MEP1 vs Rest	MEP1	Rest
GAMT	0.7974	0.2026	1.3701228063150888	8.640937e-06	6.6572597e-06	0	0.5	1.4622	0.403869	3.21629	-4.94487	11.431	0.0470588	0.0467502	0.0449198	0.0436128	0.0871859	0.0703107	FALSE	MEP1 vs Rest	MEP1	Rest
SFXN3	0.7974	0.2026	1.3701228063150888	5.9090435e-06	6.784391e-06	0	0.5	0.668609	0.64871	1.92842	-6.44372	6.63425	0.0320856	0.0447024	0.0299465	0.0392558	0.0668805	0.0637888	FALSE	MEP1 vs Rest	MEP1	Rest
LINC02391	0.7974	0.2026	1.3701228063150888	2.4128565e-07	3.4668335e-07	0	0.5	-0.0535764	0.0407286	1.95234	-7.02595	7.70973	0.00213904	0.0016992	0.00213904	0.00152492	0.00521481	0.00359247	FALSE	MEP1 vs Rest	MEP1	Rest
FZD1	0.7974	0.2026	1.3701228063150888	7.0979667e-07	7.269157e-07	0	0.5	0.370415	0.261518	2.20013	-7.67664	10.4217	0.00106952	0.00509759	0.00106952	0.00496689	0.000735671	0.00828111	FALSE	MEP1 vs Rest	MEP1	Rest
PVR	0.7974	0.2026	1.3701228063150888	5.7354932e-06	7.6166725e-06	0	0.5	0.162286	-0.323048	2.49491	-6.8851	10.8946	0.0352941	0.0605621	0.0331551	0.0548972	0.0657833	0.0771075	FALSE	MEP1 vs Rest	MEP1	Rest
FTH1	0.7974	0.2026	1.3701228063150888	0.000351399	0.00238292	0	0.5	-1.37701	-1.09891	2.04738	-9.15386	4.24105	1.73905	7.36672	0.7197860962566959	0.8634977344019928	3.5297884941101074	21.330276489257812	FALSE	MEP1 vs Rest	MEP1	Rest
AC026725.1	0.7974	0.2026	1.3701228063150888	6.838122e-07	5.0840595e-07	0	0.5	1.05806	0.718793	2.3154	-5.88226	10.6936	0.00427808	0.00322412	0.00427807	0.00313698	0.011180899105966091	0.00542093	FALSE	MEP1 vs Rest	MEP1	Rest
AC008105.1	0.7974	0.2026	1.3701228063150888	1.2228618e-06	7.348122e-07	0	0.5	1.89293	1.21414	2.74465	-5.6005	11.1405	0.00427808	0.00492331	0.00427807	0.00479261	0.00993635	0.00762861	FALSE	MEP1 vs Rest	MEP1	Rest
AC097641.2	0.7974	0.2026	1.3701228063150888	2.2752802e-07	4.3041692e-07	0	0.5	-0.487855	-0.421559	2.08706	-10.5565	7.09011	0.00213904	0.00230917	0.00213904	0.0022656	0.00389937	0.00394378	FALSE	MEP1 vs Rest	MEP1	Rest
AC040169.1	0.7974	0.2026	1.3701228063150888	6.943666e-07	8.90249e-07	0	0.5	0.174976	-0.0283251	2.11635	-7.5345	8.10984	0.00106952	0.00631753	0.00106952	0.00623039	0.00225304	0.00889496	FALSE	MEP1 vs Rest	MEP1	Rest
ZNF667	0.7972	0.20279999999999998	1.368885279855852	4.503641e-05	2.3410194e-05	0	0.5	2.30126	1.66992	2.70329	-2.91256	11.066	0.218182	0.134937	0.17433155080213886	0.11354130359009988	0.4299786388874054	0.23279331624507904	FALSE	MEP1 vs Rest	MEP1	Rest
LINC00235	0.7972	0.20279999999999998	1.368885279855852	2.1243612e-07	3.2356053e-07	0	0.5	-0.312705	-0.288603	1.99787	-9.20205	7.09371	0.00106952	0.00222203	0.00106952	0.00222203	0.00128889	0.00286256	FALSE	MEP1 vs Rest	MEP1	Rest
PRKCA-AS1	0.7972	0.20279999999999998	1.368885279855852	1.9678769e-06	1.3459012e-06	0	0.5	1.35834	0.833941	2.58248	-6.25981	11.8286	0.0117647	0.0103259	0.00962567	0.00936738	0.021444842219352722	0.014331315644085407	FALSE	MEP1 vs Rest	MEP1	Rest
HABP4	0.7972	0.20279999999999998	1.368885279855852	1.2021781e-05	9.228711e-06	0	0.5	1.00645	0.777609	2.08432	-5.80623	9.24425	0.0663102	0.0592113	0.0545455	0.049712443360055314	0.12219921499490738	0.0909869	FALSE	MEP1 vs Rest	MEP1	Rest
METTL26	0.7972	0.20279999999999998	1.368885279855852	1.5092954e-05	2.082478e-05	0	0.5	-0.15427	-0.289569	1.67639	-4.44372	7.71789	0.0609626	0.152889	0.0588235	0.13031544092018155	0.1251920610666275	0.21708175539970398	FALSE	MEP1 vs Rest	MEP1	Rest
SORBS2	0.7972	0.20279999999999998	1.368885279855852	6.820757e-07	6.094721e-07	0	0.5	0.680579	0.585166	1.95058	-5.61189	8.87262	0.00213904	0.00422621	0.00213904	0.00374695	0.003202	0.00746481	FALSE	MEP1 vs Rest	MEP1	Rest
ZNF837	0.7972	0.20279999999999998	1.368885279855852	1.1433941e-06	1.4968986e-06	0	0.5	-0.0408943	-0.274785	1.97419	-5.97741	8.3056	0.00427808	0.0114151	0.00427807	0.011023	0.00631967	0.016853369772434235	FALSE	MEP1 vs Rest	MEP1	Rest
TIMM8B	0.7972	0.20279999999999998	1.368885279855852	1.0576523e-05	2.296967e-05	0	0.5	-0.977208	-1.2191	1.31095	-4.58259	4.20439	0.0673797	0.15119	0.0631016	0.13088184036249612	0.11292534321546555	0.22506298124790192	FALSE	MEP1 vs Rest	MEP1	Rest
LDHD	0.7972	0.20279999999999998	1.368885279855852	3.7387431e-07	6.0460013e-07	0	0.5	-0.091012	-0.147433	2.10939	-6.86492	8.08634	0	0.00431335	0	0.00426978	0	0.0060995	FALSE	MEP1 vs Rest	MEP1	Rest
KCNIP2-AS1	0.7972	0.20279999999999998	1.368885279855852	1.1215108e-06	2.69532e-06	0	0.5	-0.895099	-0.955424	1.6261	-6.63047	6.28955	0.00641711	0.0218717	0.00641711	0.0196933	0.013105645775794983	0.028029948472976685	FALSE	MEP1 vs Rest	MEP1	Rest
PLA2G4E-AS1	0.7972	0.20279999999999998	1.368885279855852	7.979599e-08	1.6284949e-07	0	0.5	-0.727951	-0.774462	1.89092	-8.49122	6.34303	0	0.00100209	0	0.000958522	0	0.00135366	FALSE	MEP1 vs Rest	MEP1	Rest
MGLL	0.7972	0.20279999999999998	1.368885279855852	3.1965126e-05	1.7404891e-05	0	0.5	1.58112	1.41923	1.8771	-3.25414	8.96199	0.175401	0.110276	0.136898	0.086572	0.32783252000808716	0.17941564321517944	FALSE	MEP1 vs Rest	MEP1	Rest
TDRD9	0.7972	0.20279999999999998	1.368885279855852	3.2309476e-06	2.8435345e-06	0	0.5	0.79086	0.691943	2.06626	-7.85929	9.47494	0.0160428	0.0205646	0.016042780748663107	0.016033461136284354	0.031391676515340805	0.0316368	FALSE	MEP1 vs Rest	MEP1	Rest
USP46-AS1	0.7972	0.20279999999999998	1.368885279855852	9.891374e-07	1.1613948e-06	0	0.5	0.147617	-0.0383244	2.0729	-6.62155	7.75569	0.00641711	0.00867026	0.00641711	0.0086267	0.010945874266326427	0.011844873428344727	FALSE	MEP1 vs Rest	MEP1	Rest
AC022706.1	0.7972	0.20279999999999998	1.368885279855852	7.6871245e-08	8.549238e-08	0	0.5	0.0556163	0.0686283	1.91612	-7.49072	10.1656	0	0.000566399	0	0.000566399	0	0.000958712	FALSE	MEP1 vs Rest	MEP1	Rest
AC008264.2	0.7972	0.20279999999999998	1.368885279855852	1.6276986e-06	1.143194e-06	0	0.5	0.766215	0.775604	1.83833	-6.39776	7.68378	0.00962567	0.00749389	0.00855615	0.00745033	0.013919763267040253	0.013035046868026257	FALSE	MEP1 vs Rest	MEP1	Rest
RAB43	0.7972	0.20279999999999998	1.368885279855852	1.943645e-05	1.008576e-05	0	0.5	1.3759	1.39103	1.60297	-4.39641	6.62786	0.118717	0.0569458	0.10160427807486622	0.0517166	0.21165551245212555	0.10133206844329834	FALSE	MEP1 vs Rest	MEP1	Rest
SGO2	0.7972	0.20279999999999998	1.368885279855852	1.4381732e-05	3.5007994e-05	0	0.5	-0.792675	-0.842548	1.69817	-6.83948	7.03105	0.0748663	0.245824	0.0641711	0.16865632624609084	0.1245637759566307	0.35698485374450684	FALSE	MEP1 vs Rest	MEP1	Rest
AC093627.4	0.797	0.20299999999999996	1.3676486630343967	2.101175e-07	3.3496642e-07	0	0.5	-0.390474	-0.382647	2.06315	-9.24544	8.38014	0	0.00196061	0	0.00196061	0	0.00335617	FALSE	MEP1 vs Rest	MEP1	Rest
AL031289.1	0.797	0.20299999999999996	1.3676486630343967	7.449791e-07	8.582538e-07	0	0.5	0.443927	0.0542498	2.35984	-6.71693	11.7734	0.00534759	0.00662251	0.00427807	0.0063611	0.00934274	0.00862284	FALSE	MEP1 vs Rest	MEP1	Rest
AC020978.6	0.797	0.20299999999999996	1.3676486630343967	4.84818e-07	4.096178e-07	0	0.5	0.487177	0.253006	2.25555	-7.48664	9.4674	0.00213904	0.00304984	0.00213904	0.00300627	0.0016101	0.00415761	FALSE	MEP1 vs Rest	MEP1	Rest
AQP11	0.797	0.20299999999999996	1.3676486630343967	2.9244225e-06	3.8285166e-06	0	0.5	0.0366831	-0.296742	2.11969	-6.21659	9.57349	0.0224599	0.0305855	0.0213904	0.0284071	0.045445721596479416	0.0390476	FALSE	MEP1 vs Rest	MEP1	Rest
LINC00470	0.797	0.20299999999999996	1.3676486630343967	2.0200011e-06	2.695618e-06	0	0.5	0.0397357	-0.280143	2.40903	-7.89283	10.8387	0.00748663	0.0211746	0.00641711	0.011110142906936205	0.020320914685726166	0.028660563752055168	FALSE	MEP1 vs Rest	MEP1	Rest
AP003168.2	0.797	0.20299999999999996	1.3676486630343967	1.920301e-06	1.3222462e-06	0	0.5	1.13451	0.965495	1.89841	-5.41134	9.68744	0.0171123	0.00836528	0.017112299465240646	0.00827815	0.0327936	0.0130621	FALSE	MEP1 vs Rest	MEP1	Rest
GJA9	0.797	0.20299999999999996	1.3676486630343967	9.506189e-07	1.6312409e-06	0	0.5	-0.767655	-0.705785	1.96351	-7.54899	6.88163	0.00106952	0.0121994	0.00106952	0.011850819100731944	0.00327872	0.017804885283112526	FALSE	MEP1 vs Rest	MEP1	Rest
CCM2	0.797	0.20299999999999996	1.3676486630343967	0.000174329	0.000106562	0	0.5	1.30683	1.06787	2.18169	-3.68028	10.8057	0.934762	0.687545	0.4748663101604331	0.3747821540607236	1.6804548501968384	1.088556170463562	FALSE	MEP1 vs Rest	MEP1	Rest
AC009120.4	0.797	0.20299999999999996	1.3676486630343967	1.0667437e-06	7.889729e-07	0	0.5	0.943884	0.687683	2.31855	-7.04225	13.6407	0.00855615	0.0059254	0.00534759	0.00527187	0.0172876	0.00905592	FALSE	MEP1 vs Rest	MEP1	Rest
VPS33B-DT	0.797	0.20299999999999996	1.3676486630343967	4.0444309e-07	6.1688297e-07	0	0.5	-0.265484	-0.285197	1.91984	-7.57468	9.09093	0.00213904	0.00518473	0.00213904	0.00505403	0.00345894	0.00740167	FALSE	MEP1 vs Rest	MEP1	Rest
SLC25A39	0.797	0.20299999999999996	1.3676486630343967	7.653535e-06	0.000117734	0	0.5	-1.97349	-1.34316	2.42651	-9.23146	3.36939	0.0310161	0.367822	0.0299465	0.21409898919486742	0.0591912	1.0738348960876465	FALSE	MEP1 vs Rest	MEP1	Rest
AC091185.1	0.797	0.20299999999999996	1.3676486630343967	3.1049285e-07	3.5026736e-07	0	0.5	0.238193	0.148171	2.03221	-6.20424	7.68521	0.00106952	0.00261415	0.00106952	0.00261415	0.00182015	0.00404542	FALSE	MEP1 vs Rest	MEP1	Rest
AC092436.3	0.797	0.20299999999999996	1.3676486630343967	8.070326e-07	8.5303446e-07	0	0.5	0.436461	0.185721	2.04751	-5.24226	8.00767	0.00213904	0.00636109	0.00213904	0.00618682	0.00242789	0.00877281	FALSE	MEP1 vs Rest	MEP1	Rest
AC138035.1	0.797	0.20299999999999996	1.3676486630343967	2.4299672e-07	4.6752334e-07	0	0.5	-0.746503	-0.758277	1.76935	-7.04214	6.18566	0	0.00365981	0	0.00361624	0	0.00479316	FALSE	MEP1 vs Rest	MEP1	Rest
FP700111.1	0.797	0.20299999999999996	1.3676486630343967	2.876036e-07	5.9269763e-07	0	0.5	-0.490069	-0.439713	1.9266	-8.8485	6.26263	0	0.0035291	0	0.00348554	0	0.0074579	FALSE	MEP1 vs Rest	MEP1	Rest
AL160035.1	0.797	0.20299999999999996	1.3676486630343967	8.181224e-07	8.125585e-07	0	0.5	0.528877	0.5847	1.85898	-9.33709	7.57512	0.00320856	0.00370338	0.00213904	0.00361624	0.010467583313584328	0.00867233	FALSE	MEP1 vs Rest	MEP1	Rest
ANKRD44	0.797	0.20299999999999996	1.3676486630343967	0.000310391	0.000153072	0	0.5	3.28763	2.20615	3.90584	-3.42841	14.5406	1.58289	0.879822	0.6192513368984046	0.37504356918794574	3.0215680599212646	1.5319926738739014	FALSE	MEP1 vs Rest	MEP1	Rest
AC074050.3	0.797	0.20299999999999996	1.3676486630343967	2.3968545e-07	3.160683e-07	0	0.5	-0.152854	-0.33498	1.93253	-7.93725	7.82023	0.00106952	0.00261415	0.00106952	0.00257058	0.0032667	0.0035365	FALSE	MEP1 vs Rest	MEP1	Rest
EFHC1	0.797	0.20299999999999996	1.3676486630343967	3.38506e-05	6.7084446e-05	0	0.5	-0.626456	-0.83721	1.66654	-5.31994	6.76898	0.17754	0.523501	0.13262032085561484	0.2905193447194639	0.31722578406333923	0.656903	FALSE	MEP1 vs Rest	MEP1	Rest
AL157871.4	0.7968	0.20320000000000005	1.366412953903665	5.154677e-06	1.2524648e-05	0	0.5	-0.995609	-1.04187	1.59552	-6.61803	5.31615	0.0310161	0.0808661	0.0299465	0.0682293	0.053632549941539764	0.12597066164016724	FALSE	MEP1 vs Rest	MEP1	Rest
RTL8B	0.7968	0.20320000000000005	1.366412953903665	1.6412955e-07	2.3502896e-07	0	0.5	-0.208023	-0.228717	2.01846	-7.47525	7.77437	0.00106952	0.00156849	0.00106952	0.00148135	0.00276576	0.00236386	FALSE	MEP1 vs Rest	MEP1	Rest
AL391069.2	0.7968	0.20320000000000005	1.366412953903665	2.3427867e-06	1.352539e-06	0	0.5	1.85377	1.05731	3.00778	-6.1326	15.4983	0.0139037	0.00840884	0.013903743315508026	0.0080603	0.0229114	0.013287785463035107	FALSE	MEP1 vs Rest	MEP1	Rest
PDZD11	0.7968	0.20320000000000005	1.366412953903665	1.9646923e-06	3.7798893e-06	0	0.5	-0.759736	-0.822453	1.64725	-6.43145	5.74158	0.0181818	0.0260543	0.017112299465240646	0.0247909	0.0368765	0.0379976	FALSE	MEP1 vs Rest	MEP1	Rest
NEK10	0.7968	0.20320000000000005	1.366412953903665	7.969463e-06	7.3627793e-06	0	0.5	1.06857	0.693387	2.50407	-7.33992	9.61036	0.0470588	0.0563356	0.0342246	0.0427414	0.0941141	0.0798018	FALSE	MEP1 vs Rest	MEP1	Rest
PCYOX1	0.7968	0.20320000000000005	1.366412953903665	6.548128e-06	1.1687458e-05	0	0.5	-0.377266	-0.603157	1.93242	-5.32974	8.58248	0.0245989	0.0913231	0.0213904	0.0805159	0.044681	0.11957495659589767	FALSE	MEP1 vs Rest	MEP1	Rest
PGF	0.7968	0.20320000000000005	1.366412953903665	4.1850092e-07	2.2659974e-06	0	0.5	-1.07574	-0.911346	2.11814	-10.876	6.00917	0.00213904	0.00893168	0.00213904	0.0069275	0.00433437	0.023581432178616524	FALSE	MEP1 vs Rest	MEP1	Rest
POLD3	0.7968	0.20320000000000005	1.366412953903665	2.4450963e-05	3.434538e-05	0	0.5	0.00556983	-0.410017	2.22779	-5.31431	8.84274	0.13369	0.289221	0.10909090909090899	0.20150749390033584	0.23419634997844696	0.37313997745513916	FALSE	MEP1 vs Rest	MEP1	Rest
ZYX	0.7968	0.20320000000000005	1.366412953903665	2.2021926e-05	1.0667956e-05	0	0.5	2.68835	1.63972	3.20235	-2.68604	12.1593	0.101604	0.0611722	0.0919786	0.056378529104216965	0.19283637404441833	0.10714807361364365	FALSE	MEP1 vs Rest	MEP1	Rest
ESPNL	0.7968	0.20320000000000005	1.366412953903665	2.2307003e-07	2.0167901e-07	0	0.5	0.243315	0.212941	2.06371	-7.9138	7.66196	0.00106952	0.00135064	0.00106952	0.00135064	0.000741743	0.00204236	FALSE	MEP1 vs Rest	MEP1	Rest
TAS2R20	0.7968	0.20320000000000005	1.366412953903665	4.159634e-07	3.571969e-07	0	0.5	0.614401	0.450496	2.09714	-7.06895	9.5251	0.00106952	0.00283199	0.00106952	0.002832	0.00213733	0.00417399	FALSE	MEP1 vs Rest	MEP1	Rest
AL049830.3	0.7968	0.20320000000000005	1.366412953903665	2.429284e-05	1.1182796e-05	0	0.5	1.79087	1.93314	1.91941	-3.8091	10.5224	0.126203	0.0686227	0.10909090909090899	0.0593848	0.24374784529209137	0.1104997843503952	FALSE	MEP1 vs Rest	MEP1	Rest
CDHR2	0.7968	0.20320000000000005	1.366412953903665	1.5059908e-06	1.0605826e-06	0	0.5	0.85585	0.776603	1.91554	-5.78447	8.02163	0.00748663	0.00688392	0.00748663	0.00653538	0.028486350551247597	0.011064757592976093	FALSE	MEP1 vs Rest	MEP1	Rest
LINC02821	0.7968	0.20320000000000005	1.366412953903665	2.8542408e-07	3.2957732e-07	0	0.5	0.227929	0.20041	1.96716	-6.59161	7.99626	0.00106952	0.00196061	0.00106952	0.00187348	0.00396412	0.00382031	FALSE	MEP1 vs Rest	MEP1	Rest
PFKFB4	0.7968	0.20320000000000005	1.366412953903665	5.51595e-06	9.092092e-06	0	0.5	-0.470266	-0.596152	1.78242	-5.92828	6.93138	0.0171123	0.0698426	0.016042780748663107	0.060561171139769374	0.031144214794039726	0.0939877	FALSE	MEP1 vs Rest	MEP1	Rest
AC113414.1	0.7968	0.20320000000000005	1.366412953903665	1.3362932e-05	1.882715e-05	0	0.5	0.419948	0.304533	2.18261	-7.05717	9.91333	0.0716578	0.143781	0.047058823529411736	0.0808208	0.137133	0.19865109026432037	FALSE	MEP1 vs Rest	MEP1	Rest
LAMA2	0.7966	0.20340000000000003	1.3651781505222287	7.1183683e-07	1.6536432e-06	0	0.5	0.0293324	0.12369	2.23722	-9.6021	7.88247	0.00641711	0.0122865	0.00534759	0.0102823	0.011717204935848713	0.018921852111816406	FALSE	MEP1 vs Rest	MEP1	Rest
AC004076.2	0.7966	0.20340000000000003	1.3651781505222287	3.201935e-06	2.074699e-06	0	0.5	1.24603	0.899479	2.22866	-5.26013	9.7362	0.0160428	0.01416	0.016042780748663107	0.013942140118508148	0.035411909222602844	0.0218068	FALSE	MEP1 vs Rest	MEP1	Rest
AC007448.4	0.7966	0.20340000000000003	1.3651781505222287	8.7338304e-07	5.170562e-07	0	0.5	0.997153	1.00893	1.59687	-5.28571	7.43883	0.00748663	0.00318055	0.00748663	0.00318055	0.016438407823443413	0.00533369	FALSE	MEP1 vs Rest	MEP1	Rest
YPEL1	0.7966	0.20340000000000003	1.3651781505222287	1.3641037e-05	7.649557e-06	0	0.5	1.26831	1.14688	1.62879	-3.84515	8.00689	0.0684492	0.0472731	0.0609626	0.0417829	0.13256703317165375	0.0794648	FALSE	MEP1 vs Rest	MEP1	Rest
AC007381.1	0.7966	0.20340000000000003	1.3651781505222287	7.2386547e-07	2.0116352e-06	0	0.5	0.100364	0.176528	2.32529	-9.56532	9.07333	0.00855615	0.00710177	0.00855615	0.00540258	0.018485885113477707	0.020069310441613197	FALSE	MEP1 vs Rest	MEP1	Rest
JAG1	0.7966	0.20340000000000003	1.3651781505222287	8.91521e-06	6.910738e-06	0	0.5	0.779135	0.696266	1.90236	-5.53553	8.14987	0.0406417	0.0467066	0.038502673796791426	0.0389944	0.0787654	0.0706832	FALSE	MEP1 vs Rest	MEP1	Rest
AC061958.1	0.7966	0.20340000000000003	1.3651781505222287	2.7314836e-06	1.887895e-06	0	0.5	1.15106	0.760936	2.39314	-5.44668	10.6225	0.00962567	0.013855	0.00748663	0.00923667	0.016629548743367195	0.0217887	FALSE	MEP1 vs Rest	MEP1	Rest
AC093227.1	0.7966	0.20340000000000003	1.3651781505222287	1.698458e-06	1.3444909e-06	0	0.5	1.20629	0.489477	2.82596	-7.8681	12.1504	0.00855615	0.010413	0.00855615	0.010238759149529453	0.019039729610085487	0.014452824369072914	FALSE	MEP1 vs Rest	MEP1	Rest
ADT.anti.hu.HLA-2	0.7966	0.20340000000000003	1.3651781505222287	38.5214	18.5483	0	0.5	3.04439	1.95065	3.44275	-2.33941	9.95975	40.4032	20.2466	1	0.7396741024747299			FALSE	MEP1 vs Rest	MEP1	Rest
TRIM24	0.7966	0.20340000000000003	1.3651781505222287	0.000586308	0.000372592	0	0.5	0.915167	0.988432	1.26397	-3.45026	5.48294	3.27381	2.25681	0.7582887700534883	0.670965	5.995786190032959	3.8193228244781494	FALSE	MEP1 vs Rest	MEP1	Rest
SGCD	0.7966	0.20340000000000003	1.3651781505222287	2.83012e-07	2.6897234e-07	0	0.5	0.277269	0.298875	1.9579	-7.16282	7.70147	0	0.0016992	0	0.0016992	0	0.00311217	FALSE	MEP1 vs Rest	MEP1	Rest
TENM2	0.7966	0.20340000000000003	1.3651781505222287	1.0604837e-06	8.6316976e-07	0	0.5	0.605378	0.645798	1.81082	-6.24641	7.39883	0.00427808	0.00461833	0.00427807	0.00448763	0.00851004	0.00880549	FALSE	MEP1 vs Rest	MEP1	Rest
CCDC148	0.7966	0.20340000000000003	1.3651781505222287	2.496112e-06	2.0158545e-06	0	0.5	0.811584	0.617433	2.14164	-5.13339	10.0048	0.0245989	0.0145957	0.014973262032085566	0.011327988846287893	0.048179641366004944	0.0210102	FALSE	MEP1 vs Rest	MEP1	Rest
NYNRIN	0.7964	0.2036	1.3639442509542654	4.9537584e-06	3.0779026e-06	0	0.5	1.98691	1.10139	2.91264	-4.14001	10.9184	0.0320856	0.0191704	0.031016	0.017863367026838533	0.051196	0.030628317967057228	FALSE	MEP1 vs Rest	MEP1	Rest
JMJD1C-AS1	0.7964	0.2036	1.3639442509542654	4.4960515e-07	1.0979613e-06	0	0.5	-0.0629243	0.0572042	2.17238	-8.6886	7.32225	0.00427808	0.00405193	0.00427807	0.0039648	0.00909587	0.011685939505696297	FALSE	MEP1 vs Rest	MEP1	Rest
Z97192.2	0.7964	0.2036	1.3639442509542654	4.296325e-07	3.6760912e-07	0	0.5	0.596717	0.596054	1.8076	-6.90048	8.55943	0.00427808	0.00196061	0.00427807	0.00196061	0.00898858	0.00353994	FALSE	MEP1 vs Rest	MEP1	Rest
MUC12	0.7964	0.2036	1.3639442509542654	7.8401723e-07	1.1814429e-06	0	0.5	-0.383638	-0.455029	1.95097	-9.40629	6.93822	0.00106952	0.00806029	0.00106952	0.00788602	0.00223049	0.012078965082764626	FALSE	MEP1 vs Rest	MEP1	Rest
LINC01500	0.7964	0.2036	1.3639442509542654	2.299103e-06	1.425012e-06	0	0.5	1.13646	1.08349	1.67487	-6.54724	7.50751	0.0106952	0.00867026	0.010695187165775404	0.00823458	0.020205071195960045	0.015818249434232712	FALSE	MEP1 vs Rest	MEP1	Rest
NUTM2A	0.7964	0.2036	1.3639442509542654	1.2698553e-07	2.4445228e-07	0	0.5	-0.714568	-0.680686	1.87613	-7.19128	6.48909	0	0.00143778	0	0.00143778	0	0.00212054	FALSE	MEP1 vs Rest	MEP1	Rest
AC107214.2	0.7964	0.2036	1.3639442509542654	1.8966537e-07	1.4661477e-07	0	0.5	0.766591	0.661722	2.00661	-6.64747	8.39064	0.00106952	0.00100209	0.00106952	0.00100209	0.00320984	0.0014778	FALSE	MEP1 vs Rest	MEP1	Rest
MLF1	0.7964	0.2036	1.3639442509542654	3.7797832e-05	4.015069e-05	0	0.5	0.200289	0.219294	1.93291	-6.3359	7.08895	0.154011	0.217111	0.10481283422459883	0.13741721854304884	0.2967625558376312	0.4124867916107178	FALSE	MEP1 vs Rest	MEP1	Rest
STAP2	0.7964	0.2036	1.3639442509542654	1.990875e-06	1.4612104e-06	0	0.5	1.03928	0.712501	2.2391	-6.45214	10.3323	0.0181818	0.0101952	0.017112299465240646	0.00936738	0.0382837	0.015491084195673466	FALSE	MEP1 vs Rest	MEP1	Rest
AL603839.3	0.7964	0.2036	1.3639442509542654	4.4680805e-06	5.574052e-06	0	0.5	-0.0725554	-0.32862	2.11654	-6.98852	7.90432	0.0363636	0.0419139	0.0299465	0.0366417	0.059829920530319214	0.0558598	FALSE	MEP1 vs Rest	MEP1	Rest
AL592429.2	0.7964	0.2036	1.3639442509542654	4.75948e-06	1.0689385e-05	0	0.5	-0.888157	-0.851754	1.80332	-7.02922	7.29793	0.0459893	0.0532858	0.017112299465240646	0.046444754269779995	0.0970234	0.10828909277915955	FALSE	MEP1 vs Rest	MEP1	Rest
MYO1A	0.7964	0.2036	1.3639442509542654	2.1363674e-07	2.6676625e-07	0	0.5	0.108143	0.0923786	1.97295	-7.63412	6.87521	0	0.00178634	0	0.00178634	0	0.00295094	FALSE	MEP1 vs Rest	MEP1	Rest
AC006460.1	0.7964	0.2036	1.3639442509542654	2.8303598e-06	2.1711212e-06	0	0.5	0.90158	0.554565	2.2981	-5.89043	10.2637	0.0224599	0.0164256	0.0224599	0.015641338445451316	0.0363421	0.022704027593135834	FALSE	MEP1 vs Rest	MEP1	Rest
HECW2	0.7964	0.2036	1.3639442509542654	2.5190197e-06	3.0634487e-06	0	0.5	0.704068	0.597974	2.26188	-9.04806	10.0918	0.0192513	0.0237888	0.016042780748663107	0.017427675148135157	0.0333824	0.0313288	FALSE	MEP1 vs Rest	MEP1	Rest
UBE2D4	0.7964	0.2036	1.3639442509542654	3.0229098e-06	5.4299353e-06	0	0.5	-0.363555	-0.531692	1.73728	-4.99034	6.35765	0.0192513	0.0415218	0.019251336898395723	0.0375566	0.029929939657449722	0.054051946848630905	FALSE	MEP1 vs Rest	MEP1	Rest
AC093459.1	0.7964	0.2036	1.3639442509542654	1.9356774e-07	2.7253614e-07	0	0.5	-0.096345	-0.102684	1.86386	-6.4267	7.19444	0.00213904	0.00200418	0.00213904	0.00121994	0.00293818	0.00357001	FALSE	MEP1 vs Rest	MEP1	Rest
TNS3	0.7964	0.2036	1.3639442509542654	0.000213026	0.00011087	0	0.5	1.90886	1.42164	2.28466	-4.41567	11.1548	1.21177	0.669027	0.5550802139037506	0.35134193098647454	2.338897705078125	1.1018304824829102	FALSE	MEP1 vs Rest	MEP1	Rest
SMYD5	0.7964	0.2036	1.3639442509542654	2.346608e-06	3.3266258e-06	0	0.5	-0.168849	-0.460495	1.88506	-5.83317	8.97803	0.0128342	0.0247473	0.012834224598930485	0.023832345765074783	0.0210652	0.0333484	FALSE	MEP1 vs Rest	MEP1	Rest
ASB9	0.7964	0.2036	1.3639442509542654	1.7613661e-06	1.1859029e-06	0	0.5	1.47112	0.850598	2.53728	-4.20195	11.0539	0.0171123	0.00832171	0.017112299465240646	0.0080603	0.0353142	0.012755	FALSE	MEP1 vs Rest	MEP1	Rest
ZNF879	0.7962	0.20379999999999998	1.3627112532695387	2.6105058e-06	1.8520724e-06	0	0.5	1.38978	0.738181	2.75208	-5.60816	12.3945	0.00641711	0.0125915	0.00641711	0.012068665040083632	0.011339385993778706	0.0198612	FALSE	MEP1 vs Rest	MEP1	Rest
NIN	0.7962	0.20379999999999998	1.3627112532695387	0.000137147	7.238483e-05	0	0.5	1.40531	1.44581	1.46456	-2.40475	6.11081	0.725135	0.422156	0.42032085561497723	0.2710439177414168	1.3720316886901855	0.7208837866783142	FALSE	MEP1 vs Rest	MEP1	Rest
AC005072.1	0.7962	0.20379999999999998	1.3627112532695387	8.737464e-06	4.6492414e-06	0	0.5	1.38775	1.28185	1.52565	-2.75264	6.37338	0.0459893	0.0287556	0.0449198	0.028015	0.0889529	0.0476119	FALSE	MEP1 vs Rest	MEP1	Rest
AC138512.1	0.7962	0.20379999999999998	1.3627112532695387	3.8385085e-07	6.1484286e-07	0	0.5	-0.350307	-0.422167	1.83398	-5.97859	7.93128	0.00427808	0.00440048	0.00320856	0.00418264	0.00582894	0.00715814	FALSE	MEP1 vs Rest	MEP1	Rest
ARMCX1	0.7962	0.20379999999999998	1.3627112532695387	4.783365e-06	2.582946e-06	0	0.5	1.95784	1.19335	2.67205	-3.80905	10.837	0.0256685	0.0164256	0.024598930481283417	0.0161206	0.048746056854724884	0.026599399745464325	FALSE	MEP1 vs Rest	MEP1	Rest
JADE2	0.7962	0.20379999999999998	1.3627112532695387	1.6065644e-05	9.780408e-06	0	0.5	1.55793	1.02746	2.52256	-5.20437	10.472	0.0641711	0.0633506	0.0609626	0.0569885	0.13246750831604004	0.0947662	FALSE	MEP1 vs Rest	MEP1	Rest
AC073140.2	0.7962	0.20379999999999998	1.3627112532695387	2.7771205e-07	3.134858e-07	0	0.5	0.339358	0.204872	2.13871	-8.36664	9.2208	0.00106952	0.00217846	0.00106952	0.00209132	0.00294552	0.00324139	FALSE	MEP1 vs Rest	MEP1	Rest
IL10RB-DT	0.7962	0.20379999999999998	1.3627112532695387	1.2641001e-06	1.1383607e-06	0	0.5	0.592168	0.296924	2.39597	-6.28872	10.8528	0.0106952	0.00884454	0.010695187165775404	0.00867027	0.015868091955780983	0.0124347	FALSE	MEP1 vs Rest	MEP1	Rest
AC016065.1	0.7962	0.20379999999999998	1.3627112532695387	1.5747261e-06	2.4611998e-06	0	0.5	-0.0962302	-0.484388	2.11319	-5.30049	9.78388	0.00962567	0.0189526	0.00962567	0.0184298	0.0172041	0.026273909956216812	FALSE	MEP1 vs Rest	MEP1	Rest
TUBB	0.7962	0.20379999999999998	1.3627112532695387	4.8780672e-05	0.000128671	0	0.5	-1.26122	-1.46346	1.4489	-5.73266	3.75411	0.260962	0.82462	0.20641711229946502	0.4513767863368015	0.48706600069999695	1.2515863180160522	FALSE	MEP1 vs Rest	MEP1	Rest
AMMECR1	0.7962	0.20379999999999998	1.3627112532695387	3.1633004e-05	0.000153318	0	0.5	-1.57847	-1.47448	1.66494	-6.09592	3.14068	0.148663	1.05896	0.11122994652406407	0.3712094806553548	0.27253663539886475	1.5318087339401245	FALSE	MEP1 vs Rest	MEP1	Rest
C10orf143	0.796	0.20399999999999996	1.3614791555433743	2.8451384e-06	3.831007e-06	0	0.5	-0.199617	-0.353972	1.89011	-5.70075	8.11469	0.0139037	0.0297577	0.013903743315508026	0.026707912164517063	0.028138842433691025	0.0396609	FALSE	MEP1 vs Rest	MEP1	Rest
AC069281.1	0.796	0.20399999999999996	1.3614791555433743	6.58277e-07	1.4278877e-06	0	0.5	-0.550427	-0.466117	2.08054	-9.28271	6.88995	0.00320856	0.0114587	0.00320856	0.010718020216103167	0.00384566	0.015229265205562115	FALSE	MEP1 vs Rest	MEP1	Rest
AKAP5	0.796	0.20399999999999996	1.3614791555433743	1.5645928e-06	1.1726164e-06	0	0.5	0.695113	0.656148	1.98873	-6.90564	7.90169	0.00855615	0.00884454	0.00641711	0.00845242	0.014036249369382858	0.013767795637249947	FALSE	MEP1 vs Rest	MEP1	Rest
AL109955.1	0.796	0.20399999999999996	1.3614791555433743	2.3957632e-06	2.6001992e-06	0	0.5	0.486561	0.482744	1.78422	-6.93662	8.98908	0.0128342	0.01416	0.010695187165775404	0.012983617985360721	0.019140439108014107	0.029539046809077263	FALSE	MEP1 vs Rest	MEP1	Rest
COA6	0.796	0.20399999999999996	1.3614791555433743	7.661679e-06	1.8387056e-05	0	0.5	-1.12663	-1.21819	1.16215	-5.03514	3.78702	0.0385027	0.117074	0.0363636	0.10308469850121886	0.0685903	0.18387074768543243	FALSE	MEP1 vs Rest	MEP1	Rest
OAZ1	0.796	0.20399999999999996	1.3614791555433743	6.496714e-05	0.000209542	0	0.5	-1.2338	-1.28108	1.45683	-7.10695	3.3475	0.314438	1.00052	0.2470588235294115	0.5214360404322993	0.5929480195045471	1.9701544046401978	FALSE	MEP1 vs Rest	MEP1	Rest
ATIC	0.796	0.20399999999999996	1.3614791555433743	1.1023093e-05	2.7996592e-05	0	0.5	-0.999662	-0.968383	1.73042	-5.066	5.18934	0.0663102	0.221556	0.0588235	0.17179330777275614	0.12972469627857208	0.27682703733444214	FALSE	MEP1 vs Rest	MEP1	Rest
EGR2	0.796	0.20399999999999996	1.3614791555433743	7.032807e-07	8.953638e-07	0	0.5	0.124113	0.00759315	2.10207	-8.1214	9.86328	0.00427808	0.0052283	0.00427807	0.00501046	0.00871405	0.00883485	FALSE	MEP1 vs Rest	MEP1	Rest
LINC01572	0.796	0.20399999999999996	1.3614791555433743	6.6073335e-05	0.00015702	0	0.5	-0.683767	-0.826393	2.10111	-5.7065	8.89156	0.44385	1.33587	0.20962566844919764	0.42026838619737056	0.7160188555717468	1.6605021953582764	FALSE	MEP1 vs Rest	MEP1	Rest
AL139241.1	0.796	0.20399999999999996	1.3614791555433743	2.6077177e-07	2.1836185e-07	0	0.5	0.55896	0.429929	2.20227	-8.12169	9.89168	0.00320856	0.00139421	0.00320856	0.00139421	0.00546482	0.00199544	FALSE	MEP1 vs Rest	MEP1	Rest
C17orf97	0.796	0.20399999999999996	1.3614791555433743	2.844338e-05	1.3497116e-05	0	0.5	1.86721	1.66758	1.95858	-3.36495	9.8053	0.129412	0.0830447	0.11122994652406407	0.0732834	0.2449764460325241	0.13871493935585022	FALSE	MEP1 vs Rest	MEP1	Rest
GSR	0.796	0.20399999999999996	1.3614791555433743	1.28308475e-05	3.1968448e-05	0	0.5	-1.13618	-1.21619	1.1795	-4.82927	2.86777	0.0716578	0.208136	0.0631016	0.1626873475078527	0.14185118675231934	0.31402426958084106	FALSE	MEP1 vs Rest	MEP1	Rest
BCKDHB	0.796	0.20399999999999996	1.3614791555433743	3.6608468e-05	7.192258e-05	0	0.5	-0.327928	-0.542806	2.03031	-4.88688	8.12901	0.205347	0.588769	0.14331550802139023	0.2960526315789985	0.38275954127311707	0.7199814915657043	FALSE	MEP1 vs Rest	MEP1	Rest
TENM4	0.796	0.20399999999999996	1.3614791555433743	6.889184e-07	4.940303e-07	0	0.5	0.866989	0.913379	1.75868	-6.95175	9.34523	0.00320856	0.00283199	0.00320856	0.00278843	0.00544454	0.00518615	FALSE	MEP1 vs Rest	MEP1	Rest
MEX3B	0.7958	0.20420000000000005	1.360247955856639	6.967894e-06	5.383853e-06	0	0.5	1.25692	0.683255	2.625	-4.70097	11.9442	0.0320856	0.0409553	0.031016	0.0378181	0.0558674	0.057085420936346054	FALSE	MEP1 vs Rest	MEP1	Rest
PIP5KL1	0.7958	0.20420000000000005	1.360247955856639	1.2165937e-06	1.5713468e-06	0	0.5	0.273428	0.3032	1.95054	-7.31482	7.0102	0.00427808	0.00710177	0.00427807	0.0069275	0.00622257	0.017189467325806618	FALSE	MEP1 vs Rest	MEP1	Rest
IL12A-AS1	0.7958	0.20420000000000005	1.360247955856639	1.1536896e-06	9.904469e-07	0	0.5	1.05216	0.650444	2.39564	-6.44024	11.0597	0.00748663	0.00684036	0.00748663	0.00623039	0.0166087	0.010124768130481243	FALSE	MEP1 vs Rest	MEP1	Rest
BACH1-IT1	0.7958	0.20420000000000005	1.360247955856639	7.139029e-07	5.079909e-07	0	0.5	0.719193	0.766061	1.63548	-5.15487	6.04814	0.00748663	0.00287556	0.00748663	0.00287557	0.014599301852285862	0.00545814	FALSE	MEP1 vs Rest	MEP1	Rest
TM7SF3	0.7958	0.20420000000000005	1.360247955856639	6.592441e-05	0.000111878	0	0.5	-0.507319	-0.672909	1.56475	-4.02323	5.63479	0.382887	0.916728	0.23957219251336873	0.4379139072848629	0.6367257833480835	1.1747000217437744	FALSE	MEP1 vs Rest	MEP1	Rest
ATP5MC3	0.7958	0.20420000000000005	1.360247955856639	3.1298354e-05	8.5522595e-05	0	0.5	-1.31417	-1.39147	1.60614	-5.59929	4.521	0.142246	0.588466	0.11657754010695176	0.3566573719066574	0.247549	0.8411178588867188	FALSE	MEP1 vs Rest	MEP1	Rest
AC016027.1	0.7958	0.20420000000000005	1.360247955856639	4.408573e-07	5.9502355e-07	0	0.5	-0.350494	-0.341332	1.92455	-7.59662	6.38166	0.00320856	0.00400836	0.00320856	0.0039648	0.00697597	0.0056041	FALSE	MEP1 vs Rest	MEP1	Rest
MLANA	0.7958	0.20420000000000005	1.360247955856639	6.0123652e-06	3.3783133e-06	0	0.5	1.20208	1.05574	1.77265	-4.44335	10.4887	0.0320856	0.0225688	0.0299465	0.0211746	0.0578764	0.0364546	FALSE	MEP1 vs Rest	MEP1	Rest
NINJ1	0.7958	0.20420000000000005	1.360247955856639	1.1919361e-05	7.964366e-06	0	0.5	1.54974	1.09176	2.36705	-4.30471	9.11533	0.0609626	0.0496695	0.056684491978609586	0.0456169	0.12279659509658813	0.0832798	FALSE	MEP1 vs Rest	MEP1	Rest
AL583785.1	0.7958	0.20420000000000005	1.360247955856639	9.8316455e-08	1.423581e-07	0	0.5	-0.351613	-0.34902	1.89251	-7.65892	6.85715	0	0.000871384	0	0.000871384	0	0.00141304	FALSE	MEP1 vs Rest	MEP1	Rest
AC023632.5	0.7958	0.20420000000000005	1.360247955856639	4.1193007e-07	4.5442312e-07	0	0.5	0.223182	0.21584	1.89325	-7.03025	7.69207	0	0.00248344	0	0.00239631	0	0.00475473	FALSE	MEP1 vs Rest	MEP1	Rest
DAPK1-IT1	0.7958	0.20420000000000005	1.360247955856639	2.0542668e-05	1.0087499e-05	0	0.5	1.36849	1.13588	1.6773	-4.23674	10.0328	0.101604	0.0606929	0.0919786	0.055289299407458525	0.19634383916854858	0.1058594137430191	FALSE	MEP1 vs Rest	MEP1	Rest
AC079414.1	0.7958	0.20420000000000005	1.360247955856639	1.3030103e-08	1.3444736e-08	0	0.5	0.220436	0.181333	2.04604	-6.91981	9.82995	0	0.000130708	0	0.000130708	0	0.000182985	FALSE	MEP1 vs Rest	MEP1	Rest
PLXNA1	0.7958	0.20420000000000005	1.360247955856639	1.2647478e-06	2.2331928e-06	0	0.5	-0.616491	-0.626516	1.8499	-7.33256	7.68371	0.00641711	0.0161206	0.00641711	0.0157285	0.011753985658288002	0.021838689222931862	FALSE	MEP1 vs Rest	MEP1	Rest
AC007952.4	0.7958	0.20420000000000005	1.360247955856639	6.2650674e-06	7.310029e-06	0	0.5	0.0126771	0.0686779	2.01107	-8.37611	6.55461	0.0352941	0.0350733	0.0331551	0.032328337399790616	0.0727243	0.077654	FALSE	MEP1 vs Rest	MEP1	Rest
ARMCX4	0.7958	0.20420000000000005	1.360247955856639	1.4078832e-05	9.058099e-06	0	0.5	1.10605	1.07128	1.66297	-3.79927	7.52035	0.0759358	0.0582963	0.056684491978609586	0.0474904	0.14898104965686798	0.0983507	FALSE	MEP1 vs Rest	MEP1	Rest
EEF1AKMT3	0.7958	0.20420000000000005	1.360247955856639	1.2777194e-06	1.5564882e-06	0	0.5	0.472868	0.0113211	2.4251	-6.41787	9.90718	0.00748663	0.0115894	0.00748663	0.0111973	0.010403551161289215	0.014557741582393646	FALSE	MEP1 vs Rest	MEP1	Rest
SLC49A3	0.7958	0.20420000000000005	1.360247955856639	1.0657933e-06	6.015953e-07	0	0.5	1.87299	1.15677	2.66368	-4.44301	11.6197	0.00320856	0.00413907	0.00320856	0.00405193	0.00430581	0.00678046	FALSE	MEP1 vs Rest	MEP1	Rest
RBM46	0.7956	0.20440000000000003	1.35902	1.6869113e-07	1.7422444e-07	0	0.5	0.260948	0.174925	2.05015	-7.35288	7.22989	0	0.00126351	0	0.00104566	0	0.00163161	FALSE	MEP1 vs Rest	MEP1	Rest
AEBP1	0.7956	0.20440000000000003	1.35902	1.3926026e-05	6.491153e-06	0	0.5	2.73605	1.54806	3.29515	-4.33075	12.2582	0.086631	0.0451381	0.0770053	0.040650052283025095	0.16259	0.0710764	FALSE	MEP1 vs Rest	MEP1	Rest
MIR29B2CHG	0.7956	0.20440000000000003	1.35902	2.0036468e-05	4.1574483e-05	0	0.5	-0.969562	-0.967258	1.52347	-7.05193	4.58456	0.0973262	0.274363	0.0770053	0.18621470895784248	0.16928066313266754	0.4166940450668335	FALSE	MEP1 vs Rest	MEP1	Rest
AC009432.2	0.7956	0.20440000000000003	1.35902	5.8751043e-06	4.4698077e-06	0	0.5	1.37104	0.791869	2.65836	-7.45542	12.8439	0.0459893	0.033984	0.0427807	0.031064830951550822	0.0903556	0.048647746443748474	FALSE	MEP1 vs Rest	MEP1	Rest
ZBTB20-AS4	0.7956	0.20440000000000003	1.35902	4.4878786e-07	6.394808e-07	0	0.5	-0.0706653	-0.040597	1.91922	-7.22731	7.51489	0.00106952	0.00278843	0.00106952	0.00274486	0.00128718	0.00623049	FALSE	MEP1 vs Rest	MEP1	Rest
AL080317.1	0.7956	0.20440000000000003	1.35902	2.897709e-06	3.8888575e-06	0	0.5	0.202957	-0.325977	2.68226	-7.22232	12.9776	0.0213904	0.0307162	0.019251336898395723	0.0294528	0.0377983	0.0402153	FALSE	MEP1 vs Rest	MEP1	Rest
MIRLET7BHG	0.7956	0.20440000000000003	1.35902	2.557933e-06	2.8219938e-06	0	0.5	0.239497	0.171106	2.03536	-7.29422	8.94019	0.0117647	0.0233531	0.011764705882352944	0.020390379923318113	0.016997868195176125	0.0304394	FALSE	MEP1 vs Rest	MEP1	Rest
UBAC2-AS1	0.7956	0.20440000000000003	1.35902	2.0552075e-06	3.266443e-06	0	0.5	-0.54737	-0.70511	1.81897	-6.5919	10.9308	0.0181818	0.0243551	0.018181818181818184	0.0231352	0.0357349	0.0334265	FALSE	MEP1 vs Rest	MEP1	Rest
FBXO4	0.7956	0.20440000000000003	1.35902	7.175681e-06	1.3938834e-05	0	0.5	-0.661414	-0.8645	1.70493	-4.93038	7.55742	0.0449198	0.109405	0.0406417	0.0934123	0.0822276	0.14218983054161072	FALSE	MEP1 vs Rest	MEP1	Rest
SYNJ2BP	0.7956	0.20440000000000003	1.35902	4.667765e-06	5.479383e-06	0	0.5	0.745682	-0.140953	2.83222	-4.64358	11.1598	0.0224599	0.0398661	0.0213904	0.0374695	0.0497173	0.053609076887369156	FALSE	MEP1 vs Rest	MEP1	Rest
HELZ2	0.7956	0.20440000000000003	1.35902	4.500499e-06	2.6124835e-06	0	0.5	1.22714	1.20818	1.66124	-4.40781	7.17027	0.0235294	0.0155542	0.0235294	0.0151621	0.0421499	0.027478307485580444	FALSE	MEP1 vs Rest	MEP1	Rest
ITPRIP-AS1	0.7956	0.20440000000000003	1.35902	1.7997684e-07	3.0502662e-07	0	0.5	-0.336957	-0.266224	2.00957	-8.408	6.42254	0.00106952	0.00161206	0.00106952	0.00161206	0.00129278	0.00273335	FALSE	MEP1 vs Rest	MEP1	Rest
OPTN	0.7956	0.20440000000000003	1.35902	3.90893e-05	7.2653274e-05	0	0.5	0.0529006	0.159533	2.00344	-5.88511	5.74042	0.22139	0.303555	0.17326203208556132	0.1931857790170987	0.4255965054035187	0.7140350937843323	FALSE	MEP1 vs Rest	MEP1	Rest
FARSB	0.7956	0.20440000000000003	1.35902	3.832856e-05	7.06005e-05	0	0.5	-0.494425	-0.732645	1.73971	-4.84123	6.63589	0.203208	0.569555	0.16042780748663085	0.3238062042524124	0.36063727736473083	0.7177892923355103	FALSE	MEP1 vs Rest	MEP1	Rest
DDX47	0.7956	0.20440000000000003	1.35902	1.7231289e-06	1.1667138e-06	0	0.5	0.899375	0.856657	1.72124	-6.34954	7.41908	0.00641711	0.00758103	0.00641711	0.00740676	0.0104248	0.012812182307243347	FALSE	MEP1 vs Rest	MEP1	Rest
P2RX7	0.7954	0.2046	1.3577882429525006	7.9097e-06	5.656391e-06	0	0.5	1.18712	1.01317	1.84676	-5.0547	7.93978	0.053476	0.035814	0.0502674	0.0296706	0.0962796	0.0576282	FALSE	MEP1 vs Rest	MEP1	Rest
CDH26	0.7954	0.2046	1.3577882429525006	1.4240968e-06	1.2700929e-06	0	0.5	0.504897	0.469753	1.95372	-6.36175	8.4506	0.0106952	0.00984663	0.010695187165775404	0.00897525	0.0163942	0.014676558785140514	FALSE	MEP1 vs Rest	MEP1	Rest
AC092881.2	0.7954	0.2046	1.3577882429525006	7.3725414e-07	5.3342694e-07	0	0.5	0.589878	0.541949	2.00068	-6.14895	9.41853	0.00213904	0.00400836	0.00213904	0.0039648	0.00486505	0.00632141	FALSE	MEP1 vs Rest	MEP1	Rest
VIPR1	0.7954	0.2046	1.3577882429525006	5.0283455e-07	4.6960386e-07	0	0.5	0.308131	0.278521	2.03779	-8.99716	9.09663	0.00320856	0.00318055	0.00320856	0.0029627	0.00609993	0.00523625	FALSE	MEP1 vs Rest	MEP1	Rest
ADGRG2	0.7954	0.2046	1.3577882429525006	1.6902344e-06	1.5629312e-06	0	0.5	0.71711	0.331318	2.57838	-6.92708	11.3408	0.0149733	0.0115023	0.012834224598930485	0.0102823	0.0315027	0.0166371	FALSE	MEP1 vs Rest	MEP1	Rest
PORCN	0.7954	0.2046	1.3577882429525006	2.6379646e-06	2.5505296e-06	0	0.5	1.07454	0.530958	2.60973	-7.24272	9.82443	0.0181818	0.0177762	0.018181818181818184	0.016338445451376717	0.0312666	0.024866027757525444	FALSE	MEP1 vs Rest	MEP1	Rest
MYO3A	0.7954	0.2046	1.3577882429525006	2.0376088e-07	1.7128396e-07	0	0.5	0.536383	0.441868	1.99162	-6.14746	9.18728	0	0.00117637	0	0.00117637	0	0.00175731	FALSE	MEP1 vs Rest	MEP1	Rest
AL024495.1	0.7954	0.2046	1.3577882429525006	2.2225105e-07	2.429329e-07	0	0.5	0.183876	0.133182	1.97891	-6.85254	7.90695	0.00106952	0.0016992	0.00106952	0.0016992	0.00227074	0.00255836	FALSE	MEP1 vs Rest	MEP1	Rest
LMOD3	0.7954	0.2046	1.3577882429525006	3.5501976e-06	2.3391115e-06	0	0.5	0.967667	0.964572	1.67105	-6.2516	7.60391	0.0203209	0.0138986	0.019251336898395723	0.013157894736842072	0.0434103	0.025443771854043007	FALSE	MEP1 vs Rest	MEP1	Rest
AP000829.1	0.7954	0.2046	1.3577882429525006	1.177911e-06	1.0722449e-06	0	0.5	0.499235	0.371406	2.03047	-5.58496	7.93364	0.00427808	0.00853955	0.00320856	0.00666609	0.00682613	0.012738344259560108	FALSE	MEP1 vs Rest	MEP1	Rest
MINAR1	0.7954	0.2046	1.3577882429525006	1.5879586e-06	1.0083533e-06	0	0.5	1.61896	0.889387	2.84447	-5.69316	12.4466	0.00962567	0.00710177	0.00855615	0.00657895	0.018343018367886543	0.011385166086256504	FALSE	MEP1 vs Rest	MEP1	Rest
RPS6KA2	0.7954	0.2046	1.3577882429525006	2.3270477e-05	1.4701407e-05	0	0.5	1.2553	1.18925	1.64771	-3.54826	7.31959	0.128342	0.0932397	0.0930481	0.0662687	0.25437381863594055	0.15205591917037964	FALSE	MEP1 vs Rest	MEP1	Rest
GADD45GIP1	0.7954	0.2046	1.3577882429525006	2.0581288e-05	4.5816723e-05	0	0.5	-1.06783	-1.22137	1.33227	-4.41112	3.91987	0.109091	0.303862	0.0919786	0.23148309515513765	0.20299188792705536	0.46957993507385254	FALSE	MEP1 vs Rest	MEP1	Rest
LINC02232	0.7954	0.2046	1.3577882429525006	2.5976964e-05	1.4790192e-05	0	0.5	2.10358	1.0666	3.33915	-5.12219	13.2743	0.13369	0.107313	0.0962567	0.0755925	0.236337	0.16093063354492188	FALSE	MEP1 vs Rest	MEP1	Rest
HAUS1	0.7954	0.2046	1.3577882429525006	1.3984852e-05	2.4509776e-05	0	0.5	-0.500135	-0.742331	1.57784	-4.8554	6.12934	0.0716578	0.187048	0.0652406	0.1485709306378588	0.12313985079526901	0.24696803092956543	FALSE	MEP1 vs Rest	MEP1	Rest
RFTN1	0.7954	0.2046	1.3577882429525006	0.000108955	6.2483196e-05	0	0.5	2.08643	1.52485	2.5863	-3.45469	9.39843	0.549733	0.394313	0.34652406417112513	0.2405890554200411	1.0007661581039429	0.6595333218574524	FALSE	MEP1 vs Rest	MEP1	Rest
ITPK1-AS1	0.7954	0.2046	1.3577882429525006	1.856546e-06	1.096482e-06	0	0.5	1.22852	0.986688	2.05282	-4.67537	10.3963	0.00962567	0.00779888	0.00962567	0.00753747	0.0179737	0.011095293797552586	FALSE	MEP1 vs Rest	MEP1	Rest
AC079160.1	0.7952	0.20479999999999998	1.3565597259243407	1.0168333e-07	1.5256182e-07	0	0.5	-0.310044	-0.375962	1.83374	-7.86085	7.38916	0	0.00126351	0	0.00117637	0	0.00194537	FALSE	MEP1 vs Rest	MEP1	Rest
NDUFA8	0.7952	0.20479999999999998	1.3565597259243407	8.896465e-06	2.0831556e-05	0	0.5	-1.06419	-1.27064	1.34216	-5.22147	4.17805	0.0663102	0.146179	0.059893	0.12465144649703597	0.11936444789171219	0.20765186846256256	FALSE	MEP1 vs Rest	MEP1	Rest
AC007292.1	0.7952	0.20479999999999998	1.3565597259243407	2.5929356e-07	2.730977e-07	0	0.5	0.0877422	-0.0384054	2.14026	-8.84066	8.40087	0.00106952	0.00213489	0.00106952	0.00213489	0.00107967	0.00329311	FALSE	MEP1 vs Rest	MEP1	Rest
AC020558.6	0.7952	0.20479999999999998	1.3565597259243407	3.256433e-08	2.3783901e-08	0	0.5	0.74044	0.634439	1.95357	-6.49242	8.20102	0.00106952	8.7138375e-05	0.00106952	8.71383757406762e-05	0.00111734	0.000106033	FALSE	MEP1 vs Rest	MEP1	Rest
SCN9A	0.7952	0.20479999999999998	1.3565597259243407	4.130542e-05	2.5697604e-05	0	0.5	2.18298	1.14146	3.1453	-4.47726	14.0844	0.235294	0.17903	0.15721925133689824	0.1106657371906576	0.4471074938774109	0.25609520077705383	FALSE	MEP1 vs Rest	MEP1	Rest
AC103691.1	0.7952	0.20479999999999998	1.3565597259243407	1.5448535e-06	3.0046351e-06	0	0.5	-0.877733	-0.939817	1.57117	-6.41812	6.22554	0.00427808	0.0216103	0.00427807	0.021043917741373177	0.00854857	0.030888617038726807	FALSE	MEP1 vs Rest	MEP1	Rest
AC124290.1	0.7952	0.20479999999999998	1.3565597259243407	4.884186e-07	3.5565083e-07	0	0.5	0.953408	0.87154	1.89974	-5.66119	10.7746	0.00213904	0.00213489	0.00213904	0.00213489	0.00364597	0.00354805	FALSE	MEP1 vs Rest	MEP1	Rest
EMC1-AS1	0.7952	0.20479999999999998	1.3565597259243407	7.806254e-05	3.9466777e-05	0	0.5	1.22737	1.21392	1.29174	-3.51904	5.88076	0.390374	0.238723	0.28556149732620384	0.1806378529104375	0.7785928845405579	0.39734089374542236	FALSE	MEP1 vs Rest	MEP1	Rest
AC012184.1	0.7952	0.20479999999999998	1.3565597259243407	5.244814e-06	5.1381303e-06	0	0.5	0.492279	0.432816	1.88248	-6.48191	7.18399	0.0385027	0.0280585	0.031016	0.025357267340536598	0.069568	0.0526187	FALSE	MEP1 vs Rest	MEP1	Rest
SLC25A45	0.7952	0.20479999999999998	1.3565597259243407	3.2804326e-06	5.6958093e-06	0	0.5	-0.746354	-0.828145	1.71699	-6.82602	6.83212	0.0224599	0.0419574	0.0213904	0.0389509	0.0408871	0.0609235	FALSE	MEP1 vs Rest	MEP1	Rest
POLR1E	0.7952	0.20479999999999998	1.3565597259243407	3.995686e-06	6.3498505e-06	0	0.5	-0.431201	-0.644301	1.63415	-4.54072	6.38165	0.0245989	0.0494952	0.024598930481283417	0.0459655	0.0472291	0.0660962	FALSE	MEP1 vs Rest	MEP1	Rest
AC007099.1	0.7952	0.20479999999999998	1.3565597259243407	6.95538e-07	6.644344e-07	0	0.5	0.672864	0.700573	1.89592	-7.03334	6.97306	0.00213904	0.00335482	0.00213904	0.00335483	0.00444961	0.00720804	FALSE	MEP1 vs Rest	MEP1	Rest
PCP2	0.7952	0.20479999999999998	1.3565597259243407	2.2748415e-07	3.1817845e-07	0	0.5	-0.0279002	-0.164366	2.02642	-6.2058	8.72647	0	0.0022656	0	0.00222203	0	0.00320354	FALSE	MEP1 vs Rest	MEP1	Rest
ACSL5	0.795	0.20499999999999996	1.3553320993140536	1.0834781e-05	1.7588265e-05	0	0.5	-0.32811	-0.591967	1.88179	-5.61245	7.44975	0.0588236	0.141734	0.0534759	0.11898745207389208	0.10194037109613419	0.18484434485435486	FALSE	MEP1 vs Rest	MEP1	Rest
AC138393.3	0.795	0.20499999999999996	1.3553320993140536	5.575239e-07	6.803964e-07	0	0.5	-0.0984594	-0.157288	2.13205	-10.0185	9.25279	0.00106952	0.00487974	0.00106952	0.00483618	0.00187833	0.00716113	FALSE	MEP1 vs Rest	MEP1	Rest
ATPSCKMT	0.795	0.20499999999999996	1.3553320993140536	6.82446e-06	1.6426286e-05	0	0.5	-0.959384	-1.12239	1.5847	-4.9143	7.29355	0.0352941	0.131278	0.0320856	0.1099686301847322	0.058479808270931244	0.1716289222240448	FALSE	MEP1 vs Rest	MEP1	Rest
AC131934.1	0.795	0.20499999999999996	1.3553320993140536	1.6432992e-05	8.174373e-06	0	0.5	1.25434	1.24682	1.29205	-4.21799	7.26027	0.102674	0.0484495	0.0834225	0.0438306	0.21067765355110168	0.082285	FALSE	MEP1 vs Rest	MEP1	Rest
RARB	0.795	0.20499999999999996	1.3553320993140536	3.4045663e-06	2.016849e-06	0	0.5	1.02013	1.00785	1.63409	-4.69561	8.32661	0.00962567	0.0126351	0.00962567	0.0122865	0.0195329	0.021839706227183342	FALSE	MEP1 vs Rest	MEP1	Rest
AC093535.1	0.795	0.20499999999999996	1.3553320993140536	3.394833e-06	2.8174672e-06	0	0.5	1.14985	0.378584	2.96724	-7.28574	13.6908	0.0192513	0.0201725	0.017112299465240646	0.018386197281282584	0.031055951490998268	0.028374219313263893	FALSE	MEP1 vs Rest	MEP1	Rest
AL136018.1	0.795	0.20499999999999996	1.3553320993140536	2.1846755e-07	2.6310408e-07	0	0.5	-0.274136	-0.290228	1.8503	-7.61457	6.99861	0.00106952	0.00187347	0.00106952	0.00178634	0.00283166	0.0025907	FALSE	MEP1 vs Rest	MEP1	Rest
SMIM30	0.795	0.20499999999999996	1.3553320993140536	6.8178765e-06	1.6063077e-05	0	0.5	-0.769231	-0.785812	1.80366	-5.58314	5.57984	0.0352941	0.127923	0.0320856	0.1103171836876949	0.0598106	0.15878351032733917	FALSE	MEP1 vs Rest	MEP1	Rest
TMC3-AS1	0.795	0.20499999999999996	1.3553320993140536	3.3422261e-06	2.0529144e-06	0	0.5	1.56027	1.0853	2.36541	-5.22241	12.528	0.0149733	0.0149006	0.011764705882352944	0.013288602300453084	0.0400753	0.023046111688017845	FALSE	MEP1 vs Rest	MEP1	Rest
RAN	0.795	0.20499999999999996	1.3553320993140536	4.007694e-05	0.000123348	0	0.5	-1.50656	-1.92889	1.55704	-5.63307	3.99528	0.217112	0.81852	0.16042780748663085	0.44549494597430406	0.37538304924964905	1.2341450452804565	FALSE	MEP1 vs Rest	MEP1	Rest
AL109811.2	0.795	0.20499999999999996	1.3553320993140536	7.0627375e-06	4.251229e-06	0	0.5	1.05549	1.05004	1.57864	-4.22272	7.67832	0.0427808	0.0254008	0.0406417	0.024180899268037483	0.0850395	0.0450271	FALSE	MEP1 vs Rest	MEP1	Rest
OBSL1	0.795	0.20499999999999996	1.3553320993140536	2.812077e-06	3.181069e-06	0	0.5	0.347426	-0.13925	2.36636	-5.19553	10.1405	0.0171123	0.0210875	0.017112299465240646	0.0202597	0.030480755493044853	0.0306032	FALSE	MEP1 vs Rest	MEP1	Rest
MUC1	0.795	0.20499999999999996	1.3553320993140536	5.166581e-06	1.6258817e-05	0	0.5	-0.64382	-0.548063	2.02108	-6.92279	6.29692	0.0278075	0.13485	0.025668449197860956	0.10308469850121886	0.0535319	0.15843835473060608	FALSE	MEP1 vs Rest	MEP1	Rest
DDIT4-AS1	0.7948	0.20520000000000005	1.3541053612298863	2.6920264e-07	1.2327613e-06	0	0.5	-1.12912	-0.930697	2.00733	-9.43749	5.40324	0	0.00566399	0	0.00557686	0	0.012211273424327374	FALSE	MEP1 vs Rest	MEP1	Rest
LXN	0.7948	0.20520000000000005	1.3541053612298863	1.6498161e-05	5.2401727e-05	0	0.5	-1.2243	-1.18061	1.48542	-6.02486	4.08241	0.0737968	0.341462	0.059893	0.2228128267689377	0.13304029405117035	0.509567	FALSE	MEP1 vs Rest	MEP1	Rest
GAPLINC	0.7948	0.20520000000000005	1.3541053612298863	6.399732e-07	7.241752e-07	0	0.5	0.282411	0.331181	1.9974	-7.18247	6.48761	0.00213904	0.00313698	0.00213904	0.00304984	0.00388117	0.00696003	FALSE	MEP1 vs Rest	MEP1	Rest
NLGN4Y	0.7948	0.20520000000000005	1.3541053612298863	1.2448086e-07	1.12583024e-07	0	0.5	0.152726	0.0722246	2.09188	-7.62381	8.68208	0	0.000827815	0	0.000740676	0	0.00148315	FALSE	MEP1 vs Rest	MEP1	Rest
FASN	0.7948	0.20520000000000005	1.3541053612298863	1.9427904e-05	4.8643058e-05	0	0.5	-0.954489	-1.01174	1.73487	-6.90327	5.4765	0.0898396	0.360024	0.0791444	0.23814918089930143	0.15073421597480774	0.47798052430152893	FALSE	MEP1 vs Rest	MEP1	Rest
AC133552.5	0.7948	0.20520000000000005	1.3541053612298863	5.158266e-07	6.3387307e-07	0	0.5	-0.136869	-0.257297	1.89072	-6.27373	8.3541	0.00106952	0.00448762	0.00106952	0.00435692	0.00128718	0.00697974	FALSE	MEP1 vs Rest	MEP1	Rest
PARVG	0.7948	0.20520000000000005	1.3541053612298863	5.2183295e-05	2.993478e-05	0	0.5	2.63587	1.49114	3.37449	-3.35953	12.5272	0.255615	0.180295	0.21176470588235272	0.1436476124085091	0.46635252237319946	0.3056761920452118	FALSE	MEP1 vs Rest	MEP1	Rest
RN7SL832P	0.7948	0.20520000000000005	1.3541053612298863	9.824306e-07	1.774643e-06	0	0.5	-0.614566	-0.705981	1.79196	-7.46871	10.0123	0.00213904	0.0134629	0.00213904	0.013027187173231059	0.00506443	0.0197021	FALSE	MEP1 vs Rest	MEP1	Rest
CHAMP1	0.7948	0.20520000000000005	1.3541053612298863	1.0105561e-05	1.9404551e-05	0	0.5	-0.630455	-0.797384	1.51553	-4.55694	5.11837	0.0652407	0.146484	0.056684491978609586	0.12264726385500044	0.11200021207332611	0.1905585676431656	FALSE	MEP1 vs Rest	MEP1	Rest
RCN3	0.7948	0.20520000000000005	1.3541053612298863	7.0822614e-07	8.870003e-07	0	0.5	-0.0800072	-0.182975	1.90059	-5.76605	7.67621	0.00427808	0.00688392	0.00320856	0.00684036	0.0265893	0.00936669	FALSE	MEP1 vs Rest	MEP1	Rest
GIMAP2	0.7948	0.20520000000000005	1.3541053612298863	3.175006e-06	2.7046592e-06	0	0.5	0.937049	0.444308	2.44099	-5.35789	10.4511	0.0224599	0.0182555	0.020320855614973262	0.017776228651097858	0.0413019	0.027126628905534744	FALSE	MEP1 vs Rest	MEP1	Rest
JAZF1-AS1	0.7948	0.20520000000000005	1.3541053612298863	1.986344e-06	3.492025e-06	0	0.5	-0.4419	-0.34761	1.97488	-7.76058	6.35963	0.0149733	0.0208696	0.014973262032085566	0.018734750784245285	0.032594967633485794	0.035944804549217224	FALSE	MEP1 vs Rest	MEP1	Rest
RMDN1	0.7948	0.20520000000000005	1.3541053612298863	1.8701254e-05	3.2732947e-05	0	0.5	-0.580341	-0.788217	1.51985	-5.16957	4.99633	0.116577	0.249485	0.0983957	0.18895956779367462	0.20820488035678864	0.32416293025016785	FALSE	MEP1 vs Rest	MEP1	Rest
NTM	0.7948	0.20520000000000005	1.3541053612298863	4.782325e-07	4.7117635e-07	0	0.5	0.0192935	0.00223541	1.88167	-8.17542	7.79235	0	0.00291913	0	0.00278843	0	0.00482316	FALSE	MEP1 vs Rest	MEP1	Rest
TSTA3	0.7948	0.20520000000000005	1.3541053612298863	5.88122e-06	2.7552265e-05	0	0.5	-1.45633	-1.20544	1.76528	-8.30044	3.96476	0.0331551	0.119034	0.0320856	0.10230045311955278	0.0737641	0.26584869623184204	FALSE	MEP1 vs Rest	MEP1	Rest
SLA2	0.7946	0.20540000000000003	1.3528795097854984	7.133973e-06	4.54812e-06	0	0.5	1.88823	1.22877	2.6611	-5.01089	11.323	0.0417112	0.029627	0.0331551	0.0269693	0.0739676	0.0462779	FALSE	MEP1 vs Rest	MEP1	Rest
AL139220.2	0.7946	0.20540000000000003	1.3528795097854984	1.1935391e-06	5.613004e-06	0	0.5	-1.27485	-1.03806	1.93004	-8.07516	4.37423	0.00748663	0.0252265	0.00641711	0.0227867	0.015908025205135345	0.056537	FALSE	MEP1 vs Rest	MEP1	Rest
HSH2D	0.7946	0.20540000000000003	1.3528795097854984	1.8453247e-05	1.2582287e-05	0	0.5	1.91863	1.0006	3.00456	-4.80709	12.6901	0.0823529	0.088273	0.0737968	0.0729784	0.14407901465892792	0.13588617742061615	FALSE	MEP1 vs Rest	MEP1	Rest
ZDBF2	0.7946	0.20540000000000003	1.3528795097854984	2.5232615e-05	1.4935452e-05	0	0.5	1.40661	1.24441	1.73173	-3.99424	7.28771	0.128342	0.076291	0.10802139037433145	0.061432554897176125	0.25110259652137756	0.15127059817314148	FALSE	MEP1 vs Rest	MEP1	Rest
TM4SF19	0.7946	0.20540000000000003	1.3528795097854984	1.2121122e-06	9.330918e-07	0	0.5	0.600429	0.536026	1.98588	-7.15895	9.28951	0.00855615	0.00627396	0.00748663	0.0057947	0.0192908	0.00917412	FALSE	MEP1 vs Rest	MEP1	Rest
C11orf98	0.7946	0.20540000000000003	1.3528795097854984	2.2199866e-07	3.5381836e-07	0	0.5	-0.220074	-0.414354	1.88756	-7.22157	6.77768	0.00106952	0.00252701	0.00106952	0.00252701	0.00156982	0.00381163	FALSE	MEP1 vs Rest	MEP1	Rest
ZNF30	0.7946	0.20540000000000003	1.3528795097854984	5.6172553e-06	3.5099504e-06	0	0.5	2.04875	1.01452	3.22219	-5.10218	12.2186	0.0320856	0.0238759	0.026737967914438495	0.022002439874520604	0.0599809	0.035292670130729675	FALSE	MEP1 vs Rest	MEP1	Rest
AC254562.3	0.7946	0.20540000000000003	1.3528795097854984	4.2508378e-07	3.8426168e-07	0	0.5	0.481878	0.393706	1.92925	-6.21005	8.03655	0.00320856	0.00252701	0.00320856	0.00252701	0.00736599	0.00413297	FALSE	MEP1 vs Rest	MEP1	Rest
TYRO3	0.7946	0.20540000000000003	1.3528795097854984	3.928395e-06	2.3271202e-06	0	0.5	1.34741	1.05899	2.07697	-4.86722	9.60044	0.0245989	0.0150749	0.0235294	0.014552108748692874	0.0519449	0.025309313088655472	FALSE	MEP1 vs Rest	MEP1	Rest
LINC02012	0.7946	0.20540000000000003	1.3528795097854984	2.2379544e-07	3.111701e-07	0	0.5	0.191564	0.160667	2.05748	-8.34044	9.0061	0	0.00204775	0	0.00200418	0	0.00332093	FALSE	MEP1 vs Rest	MEP1	Rest
FCGRT	0.7946	0.20540000000000003	1.3528795097854984	2.581565e-05	1.581642e-05	0	0.5	1.26782	1.02901	1.79341	-4.08215	8.07876	0.114438	0.108795	0.10481283422459883	0.0931945	0.2243148386478424	0.1743985265493393	FALSE	MEP1 vs Rest	MEP1	Rest
RC3H1-IT1	0.7946	0.20540000000000003	1.3528795097854984	3.6752467e-06	1.9085435e-06	0	0.5	1.33818	1.15919	1.76523	-3.80862	9.5017	0.0181818	0.0123736	0.018181818181818184	0.012155803415824307	0.032962	0.0200187	FALSE	MEP1 vs Rest	MEP1	Rest
NRGN	0.7946	0.20540000000000003	1.3528795097854984	4.580641e-06	4.860965e-06	0	0.5	0.711231	0.114061	2.68744	-6.63691	14.9052	0.0203209	0.0360318	0.020320855614973262	0.0330254	0.0415069	0.0512699	FALSE	MEP1 vs Rest	MEP1	Rest
AC008532.1	0.7946	0.20540000000000003	1.3528795097854984	1.5772784e-07	4.2044212e-07	0	0.5	-0.835446	-0.772791	1.90746	-9.31536	6.29185	0.00106952	0.0022656	0.00106952	0.00217846	0.00129216	0.00441923	FALSE	MEP1 vs Rest	MEP1	Rest
AC079203.2	0.7946	0.20540000000000003	1.3528795097854984	6.35574e-06	3.6970728e-06	0	0.5	0.997536	0.883353	1.9668	-5.60737	7.92625	0.0363637	0.0247473	0.0342246	0.0233531	0.0685611	0.0349829	FALSE	MEP1 vs Rest	MEP1	Rest
AC068587.4	0.7946	0.20540000000000003	1.3528795097854984	0.000162797	0.000235406	0	0.5	0.286714	0.374015	1.89492	-8.14927	6.92809	0.882354	1.02782	0.39786096256684833	0.374826	1.6237952709197998	2.4046709537506104	FALSE	MEP1 vs Rest	MEP1	Rest
ANXA1	0.7946	0.20540000000000003	1.3528795097854984	0.00013333	0.000144279	0	0.5	0.755933	0.3025	2.47026	-5.76868	10.7052	0.714439	0.994715	0.32406417112299624	0.3737364935518352	1.3019325733184814	1.4650408029556274	FALSE	MEP1 vs Rest	MEP1	Rest
AC025178.1	0.7946	0.20540000000000003	1.3528795097854984	2.2735572e-05	1.2613523e-05	0	0.5	1.18665	1.21459	1.39906	-3.03761	7.42694	0.112299	0.0767269	0.0951872	0.0681858	0.21283307671546936	0.13014255464076996	FALSE	MEP1 vs Rest	MEP1	Rest
AC068481.1	0.7946	0.20540000000000003	1.3528795097854984	3.8480075e-06	5.8125697e-06	0	0.5	-0.296856	-0.295274	1.96771	-7.53189	9.03224	0.0235294	0.0471423	0.0224599	0.041390728476820834	0.0392852	0.064704	FALSE	MEP1 vs Rest	MEP1	Rest
MBLAC1	0.7946	0.20540000000000003	1.3528795097854984	4.3749432e-07	1.0187323e-06	0	0.5	-1.05195	-1.04206	1.53764	-7.92623	6.10752	0.00427808	0.00640466	0.00427807	0.00631753	0.00666333	0.010770432651042938	FALSE	MEP1 vs Rest	MEP1	Rest
LINC01237	0.7946	0.20540000000000003	1.3528795097854984	1.8992183e-05	9.913336e-06	0	0.5	2.33882	1.50295	2.86397	-3.01418	11.4646	0.131551	0.0624792	0.10695187165775391	0.0542436	0.24415777623653412	0.1020139679312706	FALSE	MEP1 vs Rest	MEP1	Rest
POLR3G	0.7946	0.20540000000000003	1.3528795097854984	8.2696015e-06	1.5188335e-05	0	0.5	-0.283729	-0.476505	1.76637	-4.29894	5.17593	0.0459893	0.121082	0.039572192513368964	0.0965493	0.0831335	0.1479090452194214	FALSE	MEP1 vs Rest	MEP1	Rest
AC018809.2	0.7944	0.2056	1.3516545430999383	1.6057045e-06	2.2272588e-06	0	0.5	0.194667	0.260829	1.95215	-5.92586	9.21639	0.00748663	0.0111101	0.00748663	0.010718020216103167	0.014517365023493767	0.023610521107912064	FALSE	MEP1 vs Rest	MEP1	Rest
ZNF14	0.7944	0.2056	1.3516545430999383	2.987667e-05	1.3729322e-05	0	0.5	2.06197	1.56446	2.24859	-3.4173	10.745	0.146524	0.0821297	0.1176470588235293	0.0714099	0.27510860562324524	0.13823367655277252	FALSE	MEP1 vs Rest	MEP1	Rest
SLC35F4	0.7944	0.2056	1.3516545430999383	2.4513386e-07	3.104312e-07	0	0.5	0.19401	0.254179	1.99435	-8.54162	9.49525	0.00106952	0.00156849	0.00106952	0.00139421	0.0013334	0.00289051	FALSE	MEP1 vs Rest	MEP1	Rest
AC008883.3	0.7944	0.2056	1.3516545430999383	3.6170903e-07	5.8727136e-07	0	0.5	-0.276781	-0.455032	1.87046	-6.04594	7.88683	0.00534759	0.00461833	0.00427807	0.0045312	0.013448311015963554	0.00604851	FALSE	MEP1 vs Rest	MEP1	Rest
AC024560.4	0.7944	0.2056	1.3516545430999383	2.0334733e-06	2.258799e-06	0	0.5	0.556546	-0.00445557	2.60897	-5.5721	12.4651	0.00962567	0.0179941	0.00962567	0.017819797838968195	0.0160767	0.023798860609531403	FALSE	MEP1 vs Rest	MEP1	Rest
WDFY4	0.7944	0.2056	1.3516545430999383	3.261224e-05	2.541607e-05	0	0.5	2.47629	0.745338	3.88731	-4.21618	13.7534	0.224599	0.175937	0.1561497326203207	0.13118682467758858	0.4000958204269409	0.2651197016239166	FALSE	MEP1 vs Rest	MEP1	Rest
LRRC56	0.7944	0.2056	1.3516545430999383	2.5787201e-06	3.736144e-06	0	0.5	-0.0407638	-0.327807	2.10172	-5.93472	9.02745	0.0160428	0.0282328	0.016042780748663107	0.026882188915998414	0.0352786	0.0378663	FALSE	MEP1 vs Rest	MEP1	Rest
DAAM2	0.7944	0.2056	1.3516545430999383	1.5920008e-07	1.3783149e-07	0	0.5	0.639069	0.472798	2.04524	-5.2807	8.00917	0.00213904	0.000827815	0.00213904	0.000827815	0.00400522	0.00115947	FALSE	MEP1 vs Rest	MEP1	Rest
TMC2	0.7944	0.2056	1.3516545430999383	2.0262324e-07	2.4587496e-07	0	0.5	0.0752907	0.0019722	2.011	-7.45543	10.0134	0.00106952	0.00143778	0.00106952	0.00143778	0.000686733	0.00254913	FALSE	MEP1 vs Rest	MEP1	Rest
RNFT1-DT	0.7944	0.2056	1.3516545430999383	2.972699e-06	1.4438539e-06	0	0.5	1.01267	0.966908	1.8229	-5.95035	8.35406	0.0139037	0.00897524	0.013903743315508026	0.00845242	0.0298112	0.0160475	FALSE	MEP1 vs Rest	MEP1	Rest
LINC00653	0.7944	0.2056	1.3516545430999383	7.1457436e-07	1.2849843e-06	0	0.5	-0.741166	-0.769624	1.76965	-8.32843	9.18947	0.00320856	0.00840884	0.00320856	0.00814744	0.00595624	0.013903941959142685	FALSE	MEP1 vs Rest	MEP1	Rest
LAGE3	0.7944	0.2056	1.3516545430999383	9.500715e-06	2.2030896e-05	0	0.5	-1.08863	-1.31697	1.37753	-4.64369	4.05844	0.0417112	0.1501	0.038502673796791426	0.12852910421749714	0.0708514	0.22561737895011902	FALSE	MEP1 vs Rest	MEP1	Rest
MAP3K15	0.7944	0.2056	1.3516545430999383	8.7320295e-06	4.522188e-06	0	0.5	1.36905	1.29711	1.52775	-3.69659	8.3947	0.0352941	0.0273178	0.0331551	0.023963053328685795	0.0649702	0.0476183	FALSE	MEP1 vs Rest	MEP1	Rest
CHST13	0.7944	0.2056	1.3516545430999383	5.3640624e-06	3.6339832e-06	0	0.5	1.83043	0.88087	3.08216	-6.67444	13.6615	0.026738	0.024878	0.026737967914438495	0.023832345765074783	0.054860904812812805	0.038173459470272064	FALSE	MEP1 vs Rest	MEP1	Rest
AC110023.1	0.7944	0.2056	1.3516545430999383	7.651633e-08	9.884217e-08	0	0.5	-0.303046	-0.246926	2.00855	-7.90003	9.7077	0	0.000697107	0	0.000697107	0	0.000939435	FALSE	MEP1 vs Rest	MEP1	Rest
MTMR10	0.7944	0.2056	1.3516545430999383	0.00011328	5.5698027e-05	0	0.5	1.43178	1.49947	1.30798	-2.16456	5.82774	0.593583	0.333315	0.39144385026738293	0.2392384105960602	1.1422839164733887	0.5646578073501587	FALSE	MEP1 vs Rest	MEP1	Rest
FAM66B	0.7942	0.20579999999999998	1.350430459297625	7.292295e-07	5.753293e-07	0	0.5	1.2192	0.608255	2.64233	-6.54151	11.6979	0.00534759	0.00387765	0.00534759	0.00383409	0.011343210935592651	0.00585994	FALSE	MEP1 vs Rest	MEP1	Rest
TSR3	0.7942	0.20579999999999998	1.350430459297625	6.0983266e-06	1.4283144e-05	0	0.5	-1.10455	-1.22445	1.30321	-5.14596	3.75988	0.0310161	0.0922382	0.0299465	0.0839578	0.054840341210365295	0.1370830535888672	FALSE	MEP1 vs Rest	MEP1	Rest
PNPLA4	0.7942	0.20579999999999998	1.350430459297625	3.1518027e-06	6.8275326e-06	0	0.5	-0.929061	-1.02121	1.46111	-5.20905	4.65777	0.0235294	0.0501923	0.0213904	0.046314	0.0416649	0.0689669	FALSE	MEP1 vs Rest	MEP1	Rest
LINC02798	0.7942	0.20579999999999998	1.350430459297625	1.6752682e-06	3.14763e-06	0	0.5	-0.508845	-0.414872	1.93232	-9.03194	6.29625	0.00748663	0.0174712	0.00534759	0.0133757	0.00891102	0.0367559	FALSE	MEP1 vs Rest	MEP1	Rest
AL353743.2	0.7942	0.20579999999999998	1.350430459297625	1.2746002e-06	9.562107e-07	0	0.5	1.21629	0.649551	2.54463	-5.85816	10.4067	0.00748663	0.00758103	0.00641711	0.00710178	0.014227604493498802	0.010584288276731968	FALSE	MEP1 vs Rest	MEP1	Rest
AC132938.2	0.7942	0.20579999999999998	1.350430459297625	1.3966584e-07	2.0725727e-07	0	0.5	-0.590246	-0.62786	1.82786	-6.59523	6.12435	0	0.00148135	0	0.00148135	0	0.00208392	FALSE	MEP1 vs Rest	MEP1	Rest
DOCK1	0.7942	0.20579999999999998	1.350430459297625	5.7885278e-05	4.3691984e-05	0	0.5	2.11462	0.809243	3.57392	-4.07098	13.2523	0.278075	0.28665	0.18181818181818163	0.18468978738238018	0.49854207038879395	0.44905710220336914	FALSE	MEP1 vs Rest	MEP1	Rest
AL592546.3	0.7942	0.20579999999999998	1.350430459297625	1.3705038e-06	2.4768478e-06	0	0.5	-0.640639	-0.705182	1.94423	-9.39696	6.42528	0.00748663	0.0194754	0.00748663	0.018734750784245285	0.0117946	0.026825914159417152	FALSE	MEP1 vs Rest	MEP1	Rest
KLHL25	0.7942	0.20579999999999998	1.350430459297625	7.418072e-06	4.123614e-06	0	0.5	1.6945	1.07129	2.5024	-4.21418	11.04	0.0427808	0.0286685	0.0374332	0.0262287	0.0946851	0.0426165	FALSE	MEP1 vs Rest	MEP1	Rest
GRB14	0.7942	0.20579999999999998	1.350430459297625	7.146232e-07	8.98479e-07	0	0.5	-0.0568305	-0.235379	2.0804	-9.31174	8.19701	0.00106952	0.00583826	0.00106952	0.00531544	0.0015833	0.00919813	FALSE	MEP1 vs Rest	MEP1	Rest
PPM1F	0.7942	0.20579999999999998	1.350430459297625	2.0181296e-05	1.3072917e-05	0	0.5	1.86427	1.01439	2.90146	-3.57245	11.1122	0.114438	0.0805176	0.10053475935828868	0.0711049	0.21541395783424377	0.13067664206027985	FALSE	MEP1 vs Rest	MEP1	Rest
PCCB	0.7942	0.20579999999999998	1.350430459297625	1.3167968e-05	3.0950614e-05	0	0.5	-1.06009	-1.18634	1.27111	-4.25449	3.14056	0.0609626	0.223909	0.0545455	0.17113976995470087	0.11357951909303665	0.3038467764854431	FALSE	MEP1 vs Rest	MEP1	Rest
LINC01786	0.7942	0.20579999999999998	1.350430459297625	6.148613e-07	7.397109e-07	0	0.5	0.122311	-0.0807648	2.08687	-6.09417	10.5355	0.00320856	0.00553328	0.00320856	0.00548972	0.0038001	0.00750235	FALSE	MEP1 vs Rest	MEP1	Rest
MAPKBP1	0.7942	0.20579999999999998	1.350430459297625	5.459399e-05	3.772926e-05	0	0.5	1.23737	0.952848	1.96171	-3.7816	8.21987	0.289839	0.231969	0.2171122994652404	0.16970198675497927	0.5214133262634277	0.37370333075523376	FALSE	MEP1 vs Rest	MEP1	Rest
AC068228.3	0.7942	0.20579999999999998	1.350430459297625	4.7810096e-07	8.7398865e-07	0	0.5	-0.512837	-0.513439	1.86482	-6.71056	6.68313	0.00106952	0.00588183	0.00106952	0.00535901	0.00199463	0.00931318	FALSE	MEP1 vs Rest	MEP1	Rest
AC108673.3	0.7942	0.20579999999999998	1.350430459297625	6.8807145e-07	7.698985e-07	0	0.5	0.139105	0.0835466	2.0064	-7.5208	9.12889	0.00320856	0.00492331	0.00320856	0.00487975	0.00409383	0.00893303	FALSE	MEP1 vs Rest	MEP1	Rest
CARS-AS1	0.794	0.20599999999999996	1.349207256508325	2.1693002e-06	3.2772423e-06	0	0.5	-0.375235	-0.394599	2.18944	-8.24109	8.40843	0.0139037	0.0294963	0.012834224598930485	0.0278843	0.024185480549931526	0.0366663	FALSE	MEP1 vs Rest	MEP1	Rest
FAM81A	0.794	0.20599999999999996	1.349207256508325	7.2961944e-07	4.660166e-07	0	0.5	0.953021	0.845599	1.89775	-6.54048	8.53749	0.00748663	0.00326769	0.00534759	0.00304984	0.00869433	0.00539977	FALSE	MEP1 vs Rest	MEP1	Rest
FUT9	0.794	0.20599999999999996	1.349207256508325	1.9404274e-07	1.3909303e-07	0	0.5	0.81873	0.669369	2.03337	-5.84034	9.1192	0.00213904	0.000827815	0.00213904	0.000827815	0.00498838	0.00113277	FALSE	MEP1 vs Rest	MEP1	Rest
LINC01271	0.794	0.20599999999999996	1.349207256508325	2.1746077e-08	5.4296834e-08	0	0.5	-0.388653	-0.348192	1.98172	-10.1409	6.5947	0	0.000217846	0	0.000217846	0	0.000536504	FALSE	MEP1 vs Rest	MEP1	Rest
AC008906.2	0.794	0.20599999999999996	1.349207256508325	9.3551967e-07	1.3338878e-06	0	0.5	-0.283915	-0.427035	2.00896	-6.43917	9.23297	0.00534759	0.00954164	0.00534759	0.00923667	0.00921045	0.013661129400134087	FALSE	MEP1 vs Rest	MEP1	Rest
TMEM74	0.794	0.20599999999999996	1.349207256508325	1.671394e-07	3.4492768e-07	0	0.5	-0.553589	-0.541218	2.03087	-7.49496	8.49436	0	0.00222203	0	0.00209132	0	0.00363774	FALSE	MEP1 vs Rest	MEP1	Rest
AC018832.1	0.794	0.20599999999999996	1.349207256508325	1.2979655e-07	9.760882e-08	0	0.5	0.625209	0.583865	2.02468	-7.14023	9.3264	0	0.000653538	0	0.000653538	0	0.0010415	FALSE	MEP1 vs Rest	MEP1	Rest
AL161443.1	0.794	0.20599999999999996	1.349207256508325	2.4881538e-06	1.374814e-06	0	0.5	0.903612	0.842635	1.78973	-6.24838	8.38766	0.00855615	0.00906238	0.00748663	0.00858313	0.020101919770240784	0.0157729	FALSE	MEP1 vs Rest	MEP1	Rest
LRRC34	0.794	0.20599999999999996	1.349207256508325	5.485043e-06	1.2523163e-05	0	0.5	-0.790706	-0.872845	1.65914	-5.13217	5.41378	0.0256685	0.0964207	0.0224599	0.079688	0.0471151	0.12113001942634583	FALSE	MEP1 vs Rest	MEP1	Rest
AL592295.3	0.794	0.20599999999999996	1.349207256508325	1.0705514e-06	1.71507e-06	0	0.5	-0.397314	-0.497156	1.94366	-7.36958	8.24838	0.00641711	0.0126351	0.00534759	0.011763680724991269	0.014086700044572353	0.016639895737171173	FALSE	MEP1 vs Rest	MEP1	Rest
NUDT17	0.794	0.20599999999999996	1.349207256508325	8.6810705e-06	4.390494e-06	0	0.5	1.28285	1.34766	1.37817	-3.45156	6.33781	0.0406417	0.0261415	0.0406417	0.024878006273962885	0.0725248	0.045682571828365326	FALSE	MEP1 vs Rest	MEP1	Rest
KCNRG	0.794	0.20599999999999996	1.349207256508325	1.894543e-06	1.1688117e-06	0	0.5	0.839068	0.829754	1.68713	-4.99953	8.07958	0.00748663	0.00745032	0.00748663	0.00731962	0.011938933283090591	0.012380815111100674	FALSE	MEP1 vs Rest	MEP1	Rest
AC069544.1	0.794	0.20599999999999996	1.349207256508325	1.1001599e-06	1.5800355e-06	0	0.5	-0.101964	-0.432117	2.11259	-5.76426	8.82659	0.0106952	0.0120251	0.00962567	0.011894388288602281	0.019098851829767227	0.015729844570159912	FALSE	MEP1 vs Rest	MEP1	Rest
SPIN3	0.794	0.20599999999999996	1.349207256508325	4.4022995e-06	3.4174334e-06	0	0.5	1.12282	0.608864	2.54717	-5.71148	11.9913	0.026738	0.0243987	0.024598930481283417	0.0230045	0.0525401	0.035899847745895386	FALSE	MEP1 vs Rest	MEP1	Rest
AC010998.2	0.794	0.20599999999999996	1.349207256508325	4.017651e-07	3.0208568e-07	0	0.5	0.795947	0.732507	2.06708	-6.15598	10.2841	0.00213904	0.00243987	0.00213904	0.00243987	0.00322799	0.00382389	FALSE	MEP1 vs Rest	MEP1	Rest
AC069214.1	0.794	0.20599999999999996	1.349207256508325	6.8677295e-08	1.421693e-07	0	0.5	-0.680685	-0.674289	1.87972	-8.57565	7.02387	0	0.000697107	0	0.000697107	0	0.00151079	FALSE	MEP1 vs Rest	MEP1	Rest
ZNF358	0.794	0.20599999999999996	1.349207256508325	5.1329635e-06	2.9186067e-06	0	0.5	1.7426	1.15901	2.45109	-4.2396	10.048	0.026738	0.0180376	0.026737967914438495	0.017122690833042794	0.0574886	0.029597358778119087	FALSE	MEP1 vs Rest	MEP1	Rest
TCN2	0.794	0.20599999999999996	1.349207256508325	1.2714419e-06	1.3785495e-06	0	0.5	0.151268	0.0112343	2.10032	-7.46372	8.76916	0.0128342	0.0106744	0.012834224598930485	0.010456605088881141	0.022747429087758064	0.014215493574738503	FALSE	MEP1 vs Rest	MEP1	Rest
FOXO1	0.794	0.20599999999999996	1.349207256508325	0.0001807	0.000124154	0	0.5	0.936369	0.933303	1.77386	-5.14003	6.35104	0.862034	0.627634	0.4620320855615023	0.3064220982921422	1.7096478939056396	1.1992123126983643	FALSE	MEP1 vs Rest	MEP1	Rest
ABCC3	0.794	0.20599999999999996	1.349207256508325	2.611014e-07	4.250761e-07	0	0.5	0.288168	0.30006	2.2003	-12.0488	9.24611	0.00213904	0.00309341	0.00213904	0.00257058	0.00459374	0.00469679	FALSE	MEP1 vs Rest	MEP1	Rest
SMIM20	0.7938	0.20620000000000005	1.3479849328671327	7.924034e-06	1.4285786e-05	0	0.5	-0.622128	-0.762234	1.64072	-4.32447	6.44545	0.0427808	0.111235	0.038502673796791426	0.0921053	0.0756834	0.1492813229560852	FALSE	MEP1 vs Rest	MEP1	Rest
HUS1B	0.7938	0.20620000000000005	1.3479849328671327	1.4022488e-07	1.9016896e-07	0	0.5	-0.386757	-0.417696	1.8636	-6.85428	6.17285	0	0.00135064	0	0.00130708	0	0.00213349	FALSE	MEP1 vs Rest	MEP1	Rest
AL136456.1	0.7938	0.20620000000000005	1.3479849328671327	1.8912141e-06	1.9162867e-06	0	0.5	0.603164	0.632082	1.9217	-8.11894	8.81301	0.0160428	0.0152056	0.00748663	0.00880098	0.025524843484163284	0.0226042	FALSE	MEP1 vs Rest	MEP1	Rest
AC092329.4	0.7938	0.20620000000000005	1.3479849328671327	2.4942348e-05	1.14720115e-05	0	0.5	2.20373	1.75318	2.54691	-2.94291	12.3652	0.134759	0.0723263	0.11657754010695176	0.0660073	0.24781644344329834	0.11683285981416702	FALSE	MEP1 vs Rest	MEP1	Rest
KIF1B	0.7938	0.20620000000000005	1.3479849328671327	0.000122178	6.3629115e-05	0	0.5	1.79146	1.49729	2.14102	-2.84049	9.26512	0.606417	0.374358	0.36149732620321107	0.2344022307424512	1.177494764328003	0.6240544319152832	FALSE	MEP1 vs Rest	MEP1	Rest
AC109454.2	0.7938	0.20620000000000005	1.3479849328671327	6.84843e-06	4.469299e-06	0	0.5	1.09229	0.995584	1.68646	-4.63294	6.60452	0.0352941	0.0218717	0.0320856	0.0207825	0.0729343	0.0456373	FALSE	MEP1 vs Rest	MEP1	Rest
TPCN1	0.7938	0.20620000000000005	1.3479849328671327	9.123519e-06	2.6947377e-05	0	0.5	-1.25291	-1.3333	1.43669	-4.67993	3.52014	0.0470588	0.209225	0.0449198	0.16107528755664968	0.0911917	0.27305302023887634	FALSE	MEP1 vs Rest	MEP1	Rest
AL359317.2	0.7938	0.20620000000000005	1.3479849328671327	2.6918826e-06	3.7662674e-06	0	0.5	-0.0690022	-0.368715	2.02634	-5.88227	8.27213	0.00962567	0.0294527	0.00962567	0.027056465667479764	0.013261638581752777	0.0390161	FALSE	MEP1 vs Rest	MEP1	Rest
AC018809.1	0.7938	0.20620000000000005	1.3479849328671327	5.2900157e-07	7.8271916e-07	0	0.5	-0.382669	-0.41732	1.75799	-7.09607	6.14509	0.00213904	0.0059254	0.00213904	0.00575113	0.00419958	0.00861606	FALSE	MEP1 vs Rest	MEP1	Rest
AP002336.1	0.7938	0.20620000000000005	1.3479849328671327	1.4000044e-06	1.0010818e-06	0	0.5	0.865162	0.784923	1.91004	-5.6909	7.78492	0.00748663	0.00636109	0.00641711	0.00631753	0.014021508395671844	0.00972804	FALSE	MEP1 vs Rest	MEP1	Rest
AC011477.3	0.7938	0.20620000000000005	1.3479849328671327	1.361625e-07	8.96284e-08	0	0.5	0.897273	0.785792	1.87149	-6.67032	7.5385	0.00320856	0.000740676	0.00320856	0.000740676	0.00388199	0.00120552	FALSE	MEP1 vs Rest	MEP1	Rest
ZNF177	0.7938	0.20620000000000005	1.3479849328671327	2.599296e-06	1.596277e-06	0	0.5	1.20838	0.967286	2.12058	-5.70436	10.4836	0.0181818	0.0109359	0.017112299465240646	0.010500174276751479	0.035664	0.017537394538521767	FALSE	MEP1 vs Rest	MEP1	Rest
AC093675.1	0.7938	0.20620000000000005	1.3479849328671327	2.1407395e-06	1.5308242e-06	0	0.5	1.08647	0.821934	2.20448	-6.5498	11.7002	0.00855615	0.0118508	0.00748663	0.010761589403973504	0.015017266385257244	0.0171906	FALSE	MEP1 vs Rest	MEP1	Rest
RAB33A	0.7938	0.20620000000000005	1.3479849328671327	3.2305077e-06	2.651773e-06	0	0.5	0.701364	0.56014	2.00858	-6.23625	7.60053	0.0117647	0.0176019	0.011764705882352944	0.016904844893691106	0.0227168	0.027386890724301338	FALSE	MEP1 vs Rest	MEP1	Rest
MTFR2	0.7938	0.20620000000000005	1.3479849328671327	1.4958983e-05	1.2966688e-05	0	0.5	0.122402	0.0780325	1.92025	-6.40191	6.79183	0.0737968	0.085136	0.0545455	0.074634	0.1448228359222412	0.13377757370471954	FALSE	MEP1 vs Rest	MEP1	Rest
FMN1	0.7938	0.20620000000000005	1.3479849328671327	1.4399702e-06	7.677285e-06	0	0.5	-1.19259	-0.96741	2.13206	-9.82287	5.89483	0.00748663	0.0546797	0.00641711	0.031282676890902514	0.012254546396434307	0.0770883	FALSE	MEP1 vs Rest	MEP1	Rest
AC096588.1	0.7938	0.20620000000000005	1.3479849328671327	4.356377e-08	4.408483e-08	0	0.5	0.335559	0.314031	1.97988	-8.3147	7.89368	0	0.000261415	0	0.000261415	0	0.000369978	FALSE	MEP1 vs Rest	MEP1	Rest
ABHD17B	0.7936	0.20640000000000003	1.3467634865144504	0.000139639	7.3829666e-05	0	0.5	1.18037	1.23158	1.21711	-2.82923	5.38363	0.80428	0.426426	0.4620320855615023	0.28455036598122574	1.5247501134872437	0.7424434423446655	FALSE	MEP1 vs Rest	MEP1	Rest
LINC02100	0.7936	0.20640000000000003	1.3467634865144504	6.054561e-06	4.020706e-06	0	0.5	1.5081	0.973091	2.72425	-6.5365	14.1442	0.0331551	0.0265772	0.027807486631016034	0.0218717	0.0601527	0.0423361	FALSE	MEP1 vs Rest	MEP1	Rest
COL4A6	0.7936	0.20640000000000003	1.3467634865144504	2.7493047e-07	5.3396116e-07	0	0.5	-0.354581	-0.278232	2.00793	-7.35482	7.76216	0.00106952	0.00392122	0.00106952	0.00278843	0.00269876	0.00570812	FALSE	MEP1 vs Rest	MEP1	Rest
VARS2	0.7936	0.20640000000000003	1.3467634865144504	3.2026508e-06	5.8450746e-06	0	0.5	-0.437778	-0.587307	1.84093	-5.04363	9.38871	0.0235294	0.0459224	0.0224599	0.043525618682467376	0.0438315	0.0580466	FALSE	MEP1 vs Rest	MEP1	Rest
ARID4B	0.7936	0.20640000000000003	1.3467634865144504	0.000790089	0.000424701	0	0.5	1.05089	1.1081	0.984703	-2.28331	4.13297	4.09413	2.50892	0.9208556149732784	0.7633757406760527	8.110016822814941	4.280465126037598	FALSE	MEP1 vs Rest	MEP1	Rest
AL512380.2	0.7936	0.20640000000000003	1.3467634865144504	1.5558653e-06	1.5487774e-06	0	0.5	0.318097	-0.051013	2.3019	-6.79408	10.0405	0.00641711	0.0108923	0.00641711	0.00967236	0.013183068484067917	0.015706421807408333	FALSE	MEP1 vs Rest	MEP1	Rest
AL442663.3	0.7936	0.20640000000000003	1.3467634865144504	1.7721153e-07	4.359851e-07	0	0.5	-0.932875	-0.870898	1.88005	-7.90522	6.05532	0.00106952	0.00222203	0.00106952	0.00217846	0.0022956	0.00511632	FALSE	MEP1 vs Rest	MEP1	Rest
AL442071.2	0.7936	0.20640000000000003	1.3467634865144504	2.8984011e-06	1.676579e-06	0	0.5	2.04648	1.10082	3.02805	-4.69759	13.4877	0.0181818	0.010413	0.018181818181818184	0.010325897525270128	0.035833	0.015715204179286957	FALSE	MEP1 vs Rest	MEP1	Rest
AC024267.3	0.7936	0.20640000000000003	1.3467634865144504	5.792536e-07	7.2843255e-07	0	0.5	-0.120254	-0.0684748	1.99799	-8.0437	6.84818	0.00748663	0.00426978	0.00748663	0.00418264	0.013937418349087238	0.0067897	FALSE	MEP1 vs Rest	MEP1	Rest
AC087533.1	0.7936	0.20640000000000003	1.3467634865144504	6.644843e-07	5.7103205e-07	0	0.5	0.458484	0.30503	2.1087	-6.14962	9.09007	0.00427808	0.00365981	0.00427807	0.00357267	0.008067	0.00568081	FALSE	MEP1 vs Rest	MEP1	Rest
AL022345.4	0.7936	0.20640000000000003	1.3467634865144504	7.1476944e-07	1.0647121e-06	0	0.5	-0.271488	-0.266482	1.94183	-6.73387	8.60704	0.00534759	0.00644823	0.00427807	0.00588184	0.00939663	0.011494536884129047	FALSE	MEP1 vs Rest	MEP1	Rest
LINC02606	0.7936	0.20640000000000003	1.3467634865144504	4.3140125e-07	4.954506e-07	0	0.5	0.385199	0.251605	2.02824	-7.80707	7.51461	0.00106952	0.00291913	0.00106952	0.00287557	0.00208361	0.00499371	FALSE	MEP1 vs Rest	MEP1	Rest
VPS9D1	0.7936	0.20640000000000003	1.3467634865144504	5.9923655e-05	2.7210632e-05	0	0.5	1.98994	1.73115	2.16526	-2.70747	9.31113	0.306951	0.168748	0.2513368983957217	0.13990066225165887	0.6152216792106628	0.27793386578559875	FALSE	MEP1 vs Rest	MEP1	Rest
MOCS2	0.7936	0.20640000000000003	1.3467634865144504	3.6454205e-06	5.2517476e-06	0	0.5	-0.115246	-0.455396	2.03102	-5.40552	7.59105	0.0245989	0.0383847	0.0235294	0.036510979435343024	0.0479868	0.0541066	FALSE	MEP1 vs Rest	MEP1	Rest
MICAL1	0.7936	0.20640000000000003	1.3467634865144504	3.4484463e-05	1.4638253e-05	0	0.5	2.60282	2.38371	2.49754	-3.5098	9.87701	0.171123	0.0815633	0.15187165775401054	0.0737191	0.3516820967197418	0.15010951459407806	FALSE	MEP1 vs Rest	MEP1	Rest
C5orf17	0.7934	0.2066	1.345542915595965	8.640657e-06	1.0654106e-05	0	0.5	0.501991	-0.11744	2.5069	-5.69746	8.8557	0.0502674	0.0818671	0.020320855614973262	0.0326769	0.0916077	0.11126795411109924	FALSE	MEP1 vs Rest	MEP1	Rest
PCYOX1L	0.7934	0.2066	1.345542915595965	4.3212794e-06	7.148125e-06	0	0.5	-0.361518	-0.510937	1.78907	-5.75161	9.61829	0.0224599	0.0561179	0.020320855614973262	0.0511938	0.050565	0.0741708	FALSE	MEP1 vs Rest	MEP1	Rest
BDNF	0.7934	0.2066	1.345542915595965	1.424935e-07	2.6423828e-07	0	0.5	0.109952	0.120837	1.97372	-10.0311	7.75073	0	0.00213489	0	0.00187348	0	0.00298518	FALSE	MEP1 vs Rest	MEP1	Rest
SPCS1	0.7934	0.2066	1.345542915595965	3.855917e-05	9.6968186e-05	0	0.5	-1.10343	-1.18242	1.39531	-5.03601	4.09299	0.211764	0.72506	0.17219251336898378	0.3888114325549768	0.3894461691379547	0.9904248118400574	FALSE	MEP1 vs Rest	MEP1	Rest
AC126544.2	0.7934	0.2066	1.345542915595965	5.227799e-07	6.035543e-07	0	0.5	-0.180215	-0.100982	1.96823	-7.32891	6.97086	0	0.00344196	0	0.00344197	0	0.00586607	FALSE	MEP1 vs Rest	MEP1	Rest
ZNF582-AS1	0.7934	0.2066	1.345542915595965	7.3634243e-07	7.06004e-07	0	0.5	0.338888	0.248651	1.96596	-7.24808	10.8624	0.00320856	0.00501045	0.00320856	0.00492332	0.00628601	0.00724912	FALSE	MEP1 vs Rest	MEP1	Rest
FMN2	0.7934	0.2066	1.345542915595965	9.1668994e-07	5.212703e-07	0	0.5	1.04499	1.0008	1.6402	-4.87753	7.43317	0.00534759	0.00304984	0.00534759	0.00300627	0.00842961	0.00534031	FALSE	MEP1 vs Rest	MEP1	Rest
SLC25A22	0.7934	0.2066	1.345542915595965	1.4205717e-06	1.981215e-06	0	0.5	-0.210083	-0.336473	1.89395	-5.90994	8.7114	0.00962567	0.0142907	0.00962567	0.014072847682119161	0.019775979220867157	0.019779080525040627	FALSE	MEP1 vs Rest	MEP1	Rest
MTA3	0.7934	0.2066	1.345542915595965	1.0033831e-05	1.427564e-05	0	0.5	0.0652217	-0.499267	2.15107	-4.22279	8.71408	0.0481284	0.109841	0.0417112	0.0901882	0.0792772	0.15111	FALSE	MEP1 vs Rest	MEP1	Rest
GPAA1	0.7934	0.2066	1.345542915595965	1.8561583e-05	3.822948e-05	0	0.5	-0.778703	-0.907344	1.44396	-5.24075	5.05333	0.101604	0.278983	0.0919786	0.21109271523181317	0.1758890002965927	0.38169214129447937	FALSE	MEP1 vs Rest	MEP1	Rest
ADI1	0.7934	0.2066	1.345542915595965	8.802472e-06	2.1816517e-05	0	0.5	-1.10788	-1.12126	1.62415	-5.26753	4.33181	0.0395722	0.166962	0.0331551	0.1364586964099011	0.0779708	0.22321392595767975	FALSE	MEP1 vs Rest	MEP1	Rest
ZNF649-AS1	0.7934	0.2066	1.345542915595965	8.036659e-07	9.680755e-07	0	0.5	0.0850924	-0.0496321	2.10606	-8.44438	8.68085	0.00427808	0.00688392	0.00427807	0.00675322	0.00624176	0.0101097	FALSE	MEP1 vs Rest	MEP1	Rest
SERPINF2	0.7934	0.2066	1.345542915595965	4.6274616e-07	4.6892885e-07	0	0.5	0.354776	0.398726	1.74296	-6.96759	5.99362	0.00213904	0.00265772	0.00213904	0.00265772	0.0018545	0.0056448	FALSE	MEP1 vs Rest	MEP1	Rest
SLC27A5	0.7934	0.2066	1.345542915595965	7.1809945e-06	1.073315e-05	0	0.5	-0.192971	-0.482067	1.75158	-5.22979	8.80014	0.0417113	0.0797333	0.0417112	0.0708871	0.0758642	0.11044707149267197	FALSE	MEP1 vs Rest	MEP1	Rest
AC107871.2	0.7934	0.2066	1.345542915595965	4.6410142e-07	4.9346545e-07	0	0.5	0.0998426	0.0658464	1.99463	-8.73274	10.0132	0.00320856	0.00318055	0.00320856	0.00291914	0.00467627	0.00494286	FALSE	MEP1 vs Rest	MEP1	Rest
SLC9A3R1	0.7934	0.2066	1.345542915595965	2.4680054e-05	1.6566977e-05	0	0.5	0.911159	0.996385	1.2824	-2.97975	5.55858	0.114438	0.096726	0.10695187165775391	0.0873998	0.222006	0.1678483933210373	FALSE	MEP1 vs Rest	MEP1	Rest
NUDT6	0.7934	0.2066	1.345542915595965	2.9420546e-06	5.414383e-06	0	0.5	-0.576019	-0.682669	1.59336	-4.93812	5.41404	0.0139037	0.0430903	0.011764705882352944	0.0380359	0.027533622458577156	0.056246738880872726	FALSE	MEP1 vs Rest	MEP1	Rest
RGS2	0.7934	0.2066	1.345542915595965	8.634273e-06	5.6998038e-06	0	0.5	1.03052	0.847704	1.97431	-5.63714	9.19887	0.0491979	0.0353783	0.047058823529411736	0.0321976	0.0944376	0.0621241	FALSE	MEP1 vs Rest	MEP1	Rest
C9orf43	0.7934	0.2066	1.345542915595965	1.3761354e-06	1.0138672e-06	0	0.5	0.756269	0.65423	1.89907	-6.90574	9.6745	0.00855615	0.00736319	0.00855615	0.00723249	0.0204356	0.011672325432300568	FALSE	MEP1 vs Rest	MEP1	Rest
PGM1	0.7934	0.2066	1.345542915595965	1.3101657e-05	7.918167e-06	0	0.5	2.4266	1.16869	3.44677	-3.98625	13.248	0.0802139	0.0494516	0.0609626	0.0416521	0.1426781415939331	0.0809044	FALSE	MEP1 vs Rest	MEP1	Rest
AC068338.2	0.7934	0.2066	1.345542915595965	9.2447885e-07	1.0268705e-06	0	0.5	-0.0989849	-0.196045	1.83881	-5.49066	8.42373	0.00427808	0.00779888	0.00427807	0.00771175	0.00926855	0.0104977	FALSE	MEP1 vs Rest	MEP1	Rest
SORT1	0.7932	0.20679999999999998	1.3443232182626297	1.3834138e-05	9.802991e-06	0	0.5	1.01317	0.838718	1.96297	-6.07855	8.35639	0.0663102	0.0659647	0.0545455	0.0534594	0.11877284944057465	0.0965098	FALSE	MEP1 vs Rest	MEP1	Rest
AC009562.1	0.7932	0.20679999999999998	1.3443232182626297	6.466404e-07	4.818836e-07	0	0.5	0.377839	0.308435	1.98561	-7.38199	10.4371	0.00213904	0.00304984	0.00213904	0.002832	0.00460747	0.00569554	FALSE	MEP1 vs Rest	MEP1	Rest
TCIRG1	0.7932	0.20679999999999998	1.3443232182626297	5.1608836e-06	1.1935222e-05	0	0.5	-0.928174	-0.997315	1.49139	-6.17841	4.78731	0.0203209	0.0902339	0.020320855614973262	0.081518	0.0366902	0.12363526225090027	FALSE	MEP1 vs Rest	MEP1	Rest
ANO7	0.7932	0.20679999999999998	1.3443232182626297	8.779496e-07	6.2113133e-07	0	0.5	1.14705	0.782215	2.31244	-5.97738	9.37264	0.00534759	0.00392122	0.00534759	0.00387766	0.011749712750315666	0.00605258	FALSE	MEP1 vs Rest	MEP1	Rest
AC072054.1	0.7932	0.20679999999999998	1.3443232182626297	4.9305936e-07	4.8979774e-07	0	0.5	0.309137	0.32757	1.97357	-8.4902	7.2004	0.00213904	0.00331126	0.00213904	0.00326769	0.00433049	0.00470701	FALSE	MEP1 vs Rest	MEP1	Rest
AL132989.1	0.7932	0.20679999999999998	1.3443232182626297	9.855574e-07	7.578297e-07	0	0.5	0.338103	0.292421	1.88654	-5.92232	8.51913	0.00855615	0.00492331	0.00855615	0.00492332	0.016870703548192978	0.00756251	FALSE	MEP1 vs Rest	MEP1	Rest
AP001172.1	0.7932	0.20679999999999998	1.3443232182626297	9.851457e-07	7.784173e-07	0	0.5	0.806906	0.568819	2.1971	-7.16766	9.61691	0.00748663	0.00601254	0.00748663	0.0057947	0.0144708	0.00828923	FALSE	MEP1 vs Rest	MEP1	Rest
PJA1	0.7932	0.20679999999999998	1.3443232182626297	1.4966477e-06	1.1142253e-06	0	0.5	1.13298	0.612047	2.56518	-6.07	12.5268	0.00641711	0.00797315	0.00641711	0.00788602	0.010591406375169754	0.012146377936005592	FALSE	MEP1 vs Rest	MEP1	Rest
CRYL1	0.7932	0.20679999999999998	1.3443232182626297	7.731034e-06	7.089846e-06	0	0.5	0.663682	0.176354	2.41948	-5.34172	10.0869	0.055615	0.0510637	0.0502674	0.0451377	0.10659217834472656	0.0729259	FALSE	MEP1 vs Rest	MEP1	Rest
SGK1	0.7932	0.20679999999999998	1.3443232182626297	9.623724e-06	2.5585825e-05	0	0.5	-0.346522	-0.190661	1.9938	-7.61134	5.76056	0.055615	0.116942	0.0502674	0.0805159	0.0922113	0.24954460561275482	FALSE	MEP1 vs Rest	MEP1	Rest
NXF1	0.7932	0.20679999999999998	1.3443232182626297	5.208019e-05	2.6416272e-05	0	0.5	1.1219	1.16392	1.25379	-3.25778	5.15965	0.253476	0.14156	0.21176470588235272	0.12565353781805394	0.5106039643287659	0.2667798101902008	FALSE	MEP1 vs Rest	MEP1	Rest
LCMT2	0.7932	0.20679999999999998	1.3443232182626297	8.778783e-07	2.0418393e-06	0	0.5	-0.787615	-0.851138	1.71159	-6.43655	5.36816	0.00427808	0.0155106	0.00427807	0.014944231439525913	0.010211566463112831	0.022283237427473068	FALSE	MEP1 vs Rest	MEP1	Rest
ULK1	0.7932	0.20679999999999998	1.3443232182626297	5.228517e-05	5.433495e-05	0	0.5	0.518304	0.675321	1.51892	-4.33206	4.64818	0.249197	0.211317	0.21497326203208533	0.17597594980830988	0.5461475849151611	0.5266910195350647	FALSE	MEP1 vs Rest	MEP1	Rest
AC055855.1	0.7932	0.20679999999999998	1.3443232182626297	3.7560765e-06	3.7243647e-06	0	0.5	0.244621	0.0688143	2.04048	-5.65674	8.91161	0.0256685	0.029932	0.0235294	0.027056465667479764	0.044265493750572205	0.0387493	FALSE	MEP1 vs Rest	MEP1	Rest
AC244093.5	0.7932	0.20679999999999998	1.3443232182626297	7.6372356e-07	5.743233e-07	0	0.5	0.503887	0.457767	2.05859	-6.0436	10.4309	0.00534759	0.00413907	0.00534759	0.00400837	0.00937802	0.00595985	FALSE	MEP1 vs Rest	MEP1	Rest
SLC47A1	0.7932	0.20679999999999998	1.3443232182626297	2.5589753e-07	3.775164e-07	0	0.5	0.180731	0.190701	2.20485	-7.58998	8.81212	0.00106952	0.00174277	0.00106952	0.00174277	0.00294552	0.00336312	FALSE	MEP1 vs Rest	MEP1	Rest
AP003717.1	0.7932	0.20679999999999998	1.3443232182626297	5.3510907e-06	3.5719831e-06	0	0.5	1.02282	0.92583	1.80036	-4.67015	7.07245	0.0278075	0.0193447	0.027807486631016034	0.018865458347856297	0.058292727917432785	0.038360580801963806	FALSE	MEP1 vs Rest	MEP1	Rest
FAM168A	0.7932	0.20679999999999998	1.3443232182626297	0.000137929	6.820811e-05	0	0.5	1.85295	1.51716	2.25142	-2.61922	11.6561	0.722996	0.429214	0.42566844919786506	0.2649442314395676	1.3586804866790771	0.6971319317817688	FALSE	MEP1 vs Rest	MEP1	Rest
SH3BP1	0.7932	0.20679999999999998	1.3443232182626297	9.693296e-06	5.577391e-06	0	0.5	1.79233	1.09258	2.54923	-3.80914	10.0132	0.0491979	0.0341583	0.047058823529411736	0.032459	0.0986321	0.0547093	FALSE	MEP1 vs Rest	MEP1	Rest
ECT2	0.7932	0.20679999999999998	1.3443232182626297	1.6585589e-05	6.846495e-05	0	0.5	-1.30008	-1.11878	1.92796	-8.89879	6.0579	0.0941176	0.475223	0.0641711	0.2421139769955034	0.1511530876159668	0.6864751577377319	FALSE	MEP1 vs Rest	MEP1	Rest
AL157369.1	0.7932	0.20679999999999998	1.3443232182626297	2.0922105e-06	1.4157584e-06	0	0.5	1.16414	0.799263	2.5308	-6.4662	12.4694	0.00748663	0.0101952	0.00748663	0.00984664	0.018026012927293777	0.014714081771671772	FALSE	MEP1 vs Rest	MEP1	Rest
AC087301.1	0.7932	0.20679999999999998	1.3443232182626297	5.6394015e-08	7.545127e-08	0	0.5	-0.263951	-0.309174	1.95543	-7.98051	8.19561	0	0.000479261	0	0.000479261	0	0.000888147	FALSE	MEP1 vs Rest	MEP1	Rest
AL359546.1	0.7932	0.20679999999999998	1.3443232182626297	6.6157844e-07	5.192522e-07	0	0.5	0.640513	0.621269	1.89149	-6.05599	10.2764	0.00534759	0.00291913	0.00427807	0.00270129	0.012852834537625313	0.00482165	FALSE	MEP1 vs Rest	MEP1	Rest
SAMD15	0.793	0.20699999999999996	1.343104392670642	1.9940776e-06	2.7533686e-06	0	0.5	-0.282457	-0.446475	1.94844	-5.79289	7.89081	0.00855615	0.0204775	0.00855615	0.019649703729522374	0.014534462243318558	0.028347697108983994	FALSE	MEP1 vs Rest	MEP1	Rest
SOCS1	0.793	0.20699999999999996	1.343104392670642	1.39061685e-05	9.4576035e-06	0	0.5	0.896004	0.891502	1.77114	-7.67622	7.89848	0.0695187	0.0584271	0.0652406	0.050801673056813754	0.14641354978084564	0.10386863350868225	FALSE	MEP1 vs Rest	MEP1	Rest
PCDH11Y	0.793	0.20699999999999996	1.343104392670642	6.3720313e-07	4.6873075e-07	0	0.5	0.417327	0.336824	1.97897	-9.0572	9.41626	0.00320856	0.00331126	0.00320856	0.00326769	0.00615361	0.00576416	FALSE	MEP1 vs Rest	MEP1	Rest
BOK	0.793	0.20699999999999996	1.343104392670642	2.926945e-07	2.8466224e-07	0	0.5	0.255815	0.238277	1.95486	-6.95261	8.46503	0	0.00230917	0	0.00217846	0	0.00322678	FALSE	MEP1 vs Rest	MEP1	Rest
MYT1L	0.793	0.20699999999999996	1.343104392670642	5.3490527e-07	3.078508e-07	0	0.5	0.974685	0.98278	1.52824	-4.65645	7.13938	0.00534759	0.0018299	0.00534759	0.00182991	0.010652911849319935	0.00288191	FALSE	MEP1 vs Rest	MEP1	Rest
LINC01186	0.793	0.20699999999999996	1.343104392670642	1.5380705e-07	2.9345043e-07	0	0.5	-0.255931	-0.204696	1.97052	-8.97199	6.74702	0.00213904	0.00187347	0.00213904	0.00178634	0.00719414	0.00285264	FALSE	MEP1 vs Rest	MEP1	Rest
AC090578.1	0.793	0.20699999999999996	1.343104392670642	4.595435e-07	4.0007066e-07	0	0.5	0.381333	0.271211	1.95197	-5.91898	10.417	0	0.00291913	0	0.00261415	0	0.00492409	FALSE	MEP1 vs Rest	MEP1	Rest
ANXA5	0.793	0.20699999999999996	1.343104392670642	6.264113e-05	4.0636354e-05	0	0.5	0.861826	0.914165	1.5706	-4.02599	6.15254	0.33262	0.238157	0.24598930481283396	0.1781108400139571	0.5858388543128967	0.40284666419029236	FALSE	MEP1 vs Rest	MEP1	Rest
AF274853.1	0.793	0.20699999999999996	1.343104392670642	6.9246573e-07	6.878703e-07	0	0.5	0.344555	0.198668	2.08552	-6.04168	10.6712	0.00320856	0.00440048	0.00320856	0.00418264	0.00612589	0.00783175	FALSE	MEP1 vs Rest	MEP1	Rest
ARFGAP3	0.793	0.20699999999999996	1.343104392670642	0.000117822	6.529575e-05	0	0.5	1.26924	1.41755	1.45083	-3.33406	5.71774	0.564706	0.377191	0.36577540106952133	0.25374695015688725	1.0928441286087036	0.6605901718139648	FALSE	MEP1 vs Rest	MEP1	Rest
CACNA1F	0.793	0.20699999999999996	1.343104392670642	4.6910765e-07	3.8527062e-07	0	0.5	0.796618	0.610781	2.10353	-7.38856	8.39698	0.00213904	0.0029627	0.00213904	0.00287557	0.00507241	0.00411209	FALSE	MEP1 vs Rest	MEP1	Rest
AC020661.4	0.793	0.20699999999999996	1.343104392670642	5.8788635e-07	5.849677e-07	0	0.5	0.402048	0.150522	2.20896	-6.30094	8.9191	0.00213904	0.00440048	0.00213904	0.00440049	0.00487003	0.00613065	FALSE	MEP1 vs Rest	MEP1	Rest
EFHB	0.793	0.20699999999999996	1.343104392670642	2.316117e-06	2.828947e-06	0	0.5	-0.142069	-0.221886	1.87788	-5.86925	7.40178	0.0160428	0.0196061	0.013903743315508026	0.017689090275357183	0.0326601	0.030303291976451874	FALSE	MEP1 vs Rest	MEP1	Rest
AC096719.1	0.793	0.20699999999999996	1.343104392670642	3.1539935e-07	4.1308203e-07	0	0.5	-0.107716	-0.140674	1.9795	-7.58666	8.20203	0.00106952	0.00274486	0.00106952	0.00265772	0.00239105	0.0040754	FALSE	MEP1 vs Rest	MEP1	Rest
SLC39A11	0.793	0.20699999999999996	1.343104392670642	6.209147e-05	0.000148361	0	0.5	-0.145464	-0.260486	2.16685	-6.22332	7.62638	0.306952	1.15749	0.1999999999999998	0.38140467061701705	0.5836595892906189	1.4779466390609741	FALSE	MEP1 vs Rest	MEP1	Rest
DCAKD	0.7928	0.20720000000000005	1.3418864369814245	1.1634927e-05	1.9257543e-05	0	0.5	-0.369438	-0.669932	1.68487	-4.42185	6.41114	0.0566845	0.151756	0.0502674	0.12378006273962922	0.0999391	0.20172950625419617	FALSE	MEP1 vs Rest	MEP1	Rest
Z99127.4	0.7928	0.20720000000000005	1.3418864369814245	3.2591402e-06	6.1282353e-06	0	0.5	-0.738529	-0.696738	1.75752	-6.48481	6.06612	0.0139037	0.0339405	0.013903743315508026	0.0322412	0.0267626	0.063013	FALSE	MEP1 vs Rest	MEP1	Rest
AC005288.1	0.7928	0.20720000000000005	1.3418864369814245	3.637952e-07	4.4021718e-07	0	0.5	-0.0884295	-0.135743	1.8351	-6.97086	6.39334	0.00106952	0.00300627	0.00106952	0.0029627	0.00240991	0.00447712	FALSE	MEP1 vs Rest	MEP1	Rest
AC006299.1	0.7928	0.20720000000000005	1.3418864369814245	9.642277e-06	6.532903e-06	0	0.5	1.28997	0.889915	2.2599	-5.27062	11.6011	0.057754	0.0447895	0.0449198	0.035247472987103234	0.0892946	0.0681014	FALSE	MEP1 vs Rest	MEP1	Rest
AC013403.2	0.7928	0.20720000000000005	1.3418864369814245	1.1743031e-06	6.831179e-07	0	0.5	1.20572	1.08916	1.68283	-4.77215	7.37453	0.00855615	0.00448762	0.00855615	0.00440049	0.015412982553243637	0.0070008	FALSE	MEP1 vs Rest	MEP1	Rest
TTC13	0.7928	0.20720000000000005	1.3418864369814245	1.9408048e-05	2.8060129e-05	0	0.5	-0.252082	-0.532941	2.25381	-6.47627	9.94399	0.105882	0.213931	0.0834225	0.1557598466364668	0.1844223588705063	0.2771975100040436	FALSE	MEP1 vs Rest	MEP1	Rest
MELTF	0.7928	0.20720000000000005	1.3418864369814245	5.8120563e-06	5.4444786e-06	0	0.5	0.560257	0.285813	2.24295	-6.49595	9.68931	0.0352941	0.040781	0.0331551	0.0360317	0.0627756	0.0549842	FALSE	MEP1 vs Rest	MEP1	Rest
COX6A1	0.7928	0.20720000000000005	1.3418864369814245	8.0083766e-05	0.000175371	0	0.5	-1.03721	-1.17834	1.21575	-4.18023	3.28383	0.428876	1.21924	0.30695187165775517	0.5389508539561583	0.7679509520530701	1.7451106309890747	FALSE	MEP1 vs Rest	MEP1	Rest
AL008727.1	0.7928	0.20720000000000005	1.3418864369814245	4.134663e-07	5.0901014e-07	0	0.5	-0.0204205	-0.0878582	2.06248	-7.24072	9.41961	0.00106952	0.00426978	0.00106952	0.00418264	0.00200735	0.00655471	FALSE	MEP1 vs Rest	MEP1	Rest
AC034111.1	0.7928	0.20720000000000005	1.3418864369814245	1.6576979e-06	1.6510127e-06	0	0.5	0.918385	0.217232	2.78655	-6.65576	10.4598	0.00748663	0.0119815	0.00748663	0.0115458	0.0168689	0.016843145713210106	FALSE	MEP1 vs Rest	MEP1	Rest
KCNAB3	0.7928	0.20720000000000005	1.3418864369814245	1.640014e-06	1.0474766e-06	0	0.5	1.3419	0.931236	2.29645	-6.66111	9.81275	0.00962567	0.00836528	0.00962567	0.00819101	0.016993550583720207	0.011527144350111485	FALSE	MEP1 vs Rest	MEP1	Rest
AGO1	0.7928	0.20720000000000005	1.3418864369814245	4.6344332e-05	2.2468383e-05	0	0.5	1.93671	1.31565	2.33524	-3.27056	10.4724	0.251337	0.140297	0.19358288770053456	0.11672185430463453	0.4764714241027832	0.22088004648685455	FALSE	MEP1 vs Rest	MEP1	Rest
C12orf75	0.7928	0.20720000000000005	1.3418864369814245	6.4066575e-05	4.374686e-05	0	0.5	2.08354	1.03362	3.25434	-4.08918	12.6357	0.37754	0.291442	0.2513368983957217	0.17484315092368075	0.702278	0.41677939891815186	FALSE	MEP1 vs Rest	MEP1	Rest
C2orf74	0.7928	0.20720000000000005	1.3418864369814245	4.356044e-06	5.7940947e-06	0	0.5	0.231383	-0.173079	2.14113	-4.66961	9.87057	0.0181818	0.0446589	0.016042780748663107	0.0403451	0.028887812048196793	0.0620917	FALSE	MEP1 vs Rest	MEP1	Rest
NCAPH2	0.7926	0.20740000000000003	1.3406693493616055	5.297507e-06	1.1379062e-05	0	0.5	-0.88842	-0.937225	1.51098	-5.38543	6.10101	0.0395722	0.0772498	0.038502673796791426	0.0713663	0.0769131	0.1124533861875534	FALSE	MEP1 vs Rest	MEP1	Rest
AC092418.2	0.7926	0.20740000000000003	1.3406693493616055	3.8896812e-07	6.014395e-07	0	0.5	-0.478518	-0.464477	1.90395	-7.44643	7.45634	0.00106952	0.00405193	0.00106952	0.00400837	0.0020364	0.00685323	FALSE	MEP1 vs Rest	MEP1	Rest
AC012085.2	0.7926	0.20740000000000003	1.3406693493616055	3.1818754e-06	5.8498217e-06	0	0.5	-0.732285	-0.833704	1.74605	-7.06585	7.03344	0.0192513	0.0406503	0.019251336898395723	0.0360317	0.033010393381118774	0.059100981801748276	FALSE	MEP1 vs Rest	MEP1	Rest
PMFBP1	0.7926	0.20740000000000003	1.3406693493616055	5.2420346e-06	3.7422606e-06	0	0.5	1.14717	0.825518	2.26575	-5.15178	9.46392	0.0331551	0.0308469	0.028877005347593573	0.027361449982572127	0.061452385038137436	0.040212202817201614	FALSE	MEP1 vs Rest	MEP1	Rest
AL360182.2	0.7926	0.20740000000000003	1.3406693493616055	8.377734e-09	1.5957922e-07	0	0.5	-1.32119	-0.590072	2.84532	-12.4657	4.64496	0	0.000609969	0	0.000609969	0	0.00153336	FALSE	MEP1 vs Rest	MEP1	Rest
AL354977.2	0.7926	0.20740000000000003	1.3406693493616055	5.59504e-07	1.0322826e-06	0	0.5	-0.670515	-0.706791	1.80114	-6.80683	8.20975	0.00213904	0.00618682	0.00213904	0.00614326	0.00336873	0.010596484877169132	FALSE	MEP1 vs Rest	MEP1	Rest
AC092611.1	0.7926	0.20740000000000003	1.3406693493616055	3.1937765e-07	3.7065783e-07	0	0.5	0.131547	0.0116262	2.04417	-7.26675	8.32176	0.00106952	0.00274486	0.00106952	0.00265772	0.00348605	0.00397775	FALSE	MEP1 vs Rest	MEP1	Rest
HIPK1-AS1	0.7926	0.20740000000000003	1.3406693493616055	3.7171278e-06	2.903444e-06	0	0.5	0.284964	0.258209	1.89101	-6.77259	7.63704	0.0171123	0.0165563	0.016042780748663107	0.015074939003136925	0.0423826	0.032470427453517914	FALSE	MEP1 vs Rest	MEP1	Rest
KIAA1549	0.7926	0.20740000000000003	1.3406693493616055	4.7172438e-05	2.4767061e-05	0	0.5	2.28914	1.22197	3.06955	-2.98248	11.4873	0.245989	0.158552	0.17754010695187147	0.12029452771000221	0.4381334185600281	0.24522510170936584	FALSE	MEP1 vs Rest	MEP1	Rest
CCDC122	0.7926	0.20740000000000003	1.3406693493616055	1.712781e-05	1.4426026e-05	0	0.5	1.22659	0.406567	3.11137	-7.50583	12.2402	0.100535	0.104089	0.0748663	0.0789038	0.1804879754781723	0.14981435239315033	FALSE	MEP1 vs Rest	MEP1	Rest
TWNK	0.7926	0.20740000000000003	1.3406693493616055	2.5216575e-06	4.1607773e-06	0	0.5	-0.256217	-0.4325	1.90056	-6.80565	7.10505	0.0181818	0.0332433	0.017112299465240646	0.031631230393865215	0.0336093	0.043110206723213196	FALSE	MEP1 vs Rest	MEP1	Rest
SLC3A2	0.7926	0.20740000000000003	1.3406693493616055	6.916225e-05	0.000210185	0	0.5	-1.26463	-1.29847	1.41247	-5.31198	2.89979	0.381818	1.2175	0.2812834224598936	0.5432206343674473	0.6973	2.1079647541046143	FALSE	MEP1 vs Rest	MEP1	Rest
AC138123.1	0.7926	0.20740000000000003	1.3406693493616055	9.297193e-07	1.8919798e-05	0	0.5	-1.80464	-0.996592	2.8155	-11.0661	6.29983	0.00962567	0.0530677	0.00962567	0.0311084	0.017415467649698257	0.17200972139835358	FALSE	MEP1 vs Rest	MEP1	Rest
ZNF219	0.7924	0.2076	1.3394531279829955	1.5920115e-05	8.312503e-06	0	0.5	1.65178	1.27201	2.10048	-3.43049	10.4474	0.0909091	0.0504974	0.0887701	0.0476211	0.18242350220680237	0.0791962	FALSE	MEP1 vs Rest	MEP1	Rest
AL591895.1	0.7924	0.2076	1.3394531279829955	1.0335847e-05	8.643494e-06	0	0.5	1.01105	0.761802	2.06971	-4.23941	8.19963	0.053476	0.0535037	0.0534759	0.049320320669222276	0.10258542001247406	0.0877067	FALSE	MEP1 vs Rest	MEP1	Rest
SCAMP1-AS1	0.7924	0.2076	1.3394531279829955	4.8764246e-06	5.7258635e-06	0	0.5	0.238171	-0.233494	2.2316	-5.41823	9.53445	0.028877	0.0425239	0.027807486631016034	0.0404322	0.0596671	0.058546777814626694	FALSE	MEP1 vs Rest	MEP1	Rest
BOLA2B	0.7924	0.2076	1.3394531279829955	1.6650994e-06	2.3137284e-06	0	0.5	-0.315947	-0.403576	1.94403	-7.75213	7.16348	0.00962567	0.0165127	0.00962567	0.015989891948414017	0.0193148	0.0227655	FALSE	MEP1 vs Rest	MEP1	Rest
SI	0.7924	0.2076	1.3394531279829955	9.9344115e-09	5.8584053e-08	0	0.5	-0.556162	-0.238491	2.38648	-10.7271	7.02768	0	0.000130708	0	0.000130708	0	0.000443496	FALSE	MEP1 vs Rest	MEP1	Rest
AC010255.1	0.7924	0.2076	1.3394531279829955	4.0711857e-06	3.4714449e-06	0	0.5	0.905026	0.532907	2.50005	-6.98138	13.5446	0.0213904	0.0245294	0.019251336898395723	0.022568839316834993	0.0370828	0.036043502390384674	FALSE	MEP1 vs Rest	MEP1	Rest
AC007610.2	0.7924	0.2076	1.3394531279829955	2.572658e-07	2.7272864e-07	0	0.5	0.147692	0.0095911	2.08135	-6.61097	7.94806	0.00213904	0.00222203	0.00213904	0.00217846	0.00260597	0.00294	FALSE	MEP1 vs Rest	MEP1	Rest
ADT.anti.hu.CCR4	0.7924	0.2076	1.3394531279829955	0.290295	0.762005	0	0.5	-1.06789	-1.05681	1.78166	-4.8553	4.25189	0.573262	0.860448	0.42459893048128344	0.5240066225165563			FALSE	MEP1 vs Rest	MEP1	Rest
LINC00886	0.7924	0.2076	1.3394531279829955	1.3757409e-05	1.2145122e-05	0	0.5	1.2683	0.216109	3.25289	-5.2898	12.5547	0.0737968	0.0886214	0.0588235	0.069275	0.14597418904304504	0.12931287288665771	FALSE	MEP1 vs Rest	MEP1	Rest
AC026471.2	0.7924	0.2076	1.3394531279829955	5.7954804e-07	1.4096059e-06	0	0.5	-0.816609	-0.759362	1.85266	-8.49104	7.66093	0.00213904	0.00984663	0.00106952	0.00954165	0.00300553	0.0149685	FALSE	MEP1 vs Rest	MEP1	Rest
EPCAM-DT	0.7924	0.2076	1.3394531279829955	1.0320942e-06	1.4750103e-06	0	0.5	-0.195838	-0.205338	1.94764	-7.78254	7.75116	0.00855615	0.00975949	0.00748663	0.00858313	0.016147397458553314	0.014665053226053715	FALSE	MEP1 vs Rest	MEP1	Rest
ARHGAP44	0.7924	0.2076	1.3394531279829955	1.5669257e-06	1.1261461e-06	0	0.5	0.525349	0.566846	1.70956	-5.86309	7.90165	0.0117647	0.00806029	0.011764705882352944	0.00718892	0.019537245854735374	0.011730472557246685	FALSE	MEP1 vs Rest	MEP1	Rest
TMEM231	0.7924	0.2076	1.3394531279829955	6.293348e-06	1.6208794e-05	0	0.5	-1.00246	-1.0539	1.56266	-5.54711	4.6443	0.0417112	0.118816	0.038502673796791426	0.0975514	0.0801287	0.1519254595041275	FALSE	MEP1 vs Rest	MEP1	Rest
AP000820.2	0.7924	0.2076	1.3394531279829955	3.1908263e-07	4.6598857e-06	0	0.5	-1.06877	-0.303647	2.83007	-10.3991	4.54202	0.00320856	0.0139857	0.00320856	0.011763680724991269	0.00699134	0.0472383	FALSE	MEP1 vs Rest	MEP1	Rest
C1orf174	0.7924	0.2076	1.3394531279829955	3.672082e-06	7.792915e-06	0	0.5	-0.979853	-1.05722	1.42693	-5.81249	3.7598	0.0181818	0.054593	0.018181818181818184	0.0511938	0.0358729	0.0784353	FALSE	MEP1 vs Rest	MEP1	Rest
SEMA4G	0.7924	0.2076	1.3394531279829955	3.7652906e-06	2.4004325e-06	0	0.5	0.798968	0.716944	1.82774	-4.85198	7.85899	0.0149733	0.0169048	0.012834224598930485	0.016077030324154692	0.0348447	0.0244875	FALSE	MEP1 vs Rest	MEP1	Rest
ATAD5	0.7924	0.2076	1.3394531279829955	6.184932e-05	0.000135605	0	0.5	-0.674461	-0.743173	1.88015	-5.44469	6.89282	0.380748	1.08715	0.21069518716577518	0.4324241896131986	0.6172102093696594	1.3881115913391113	FALSE	MEP1 vs Rest	MEP1	Rest
AC022762.1	0.7922	0.20779999999999998	1.3382377710225701	5.045287e-07	5.3938606e-07	0	0.5	0.269001	0.282985	1.90476	-6.40741	7.27626	0.00427808	0.00331126	0.00427807	0.00300627	0.00864342	0.00623248	FALSE	MEP1 vs Rest	MEP1	Rest
CCDC39	0.7922	0.20779999999999998	1.3382377710225701	1.8202671e-06	3.451379e-06	0	0.5	-0.720553	-0.791724	1.66272	-5.94994	5.45619	0.00855615	0.0262722	0.00748663	0.0243987	0.014862933196127415	0.0370021	FALSE	MEP1 vs Rest	MEP1	Rest
PSMG1	0.7922	0.20779999999999998	1.3382377710225701	1.2674511e-05	2.5559353e-05	0	0.5	-0.614759	-0.599777	1.64181	-4.72674	4.62962	0.0823529	0.198115	0.0705882	0.15920181247822457	0.15009348094463348	0.2577145993709564	FALSE	MEP1 vs Rest	MEP1	Rest
AL117344.2	0.7922	0.20779999999999998	1.3382377710225701	4.6204394e-07	6.7771265e-07	0	0.5	-0.260829	-0.287748	1.97914	-6.62373	8.08752	0.00213904	0.0052283	0.00213904	0.00514116	0.00380454	0.00708256	FALSE	MEP1 vs Rest	MEP1	Rest
AC093655.1	0.7922	0.20779999999999998	1.3382377710225701	2.0233803e-07	1.8567047e-07	0	0.5	0.339766	0.29985	2.01032	-7.80636	8.38918	0	0.00117637	0	0.00117637	0	0.00177567	FALSE	MEP1 vs Rest	MEP1	Rest
CACNB1	0.7922	0.20779999999999998	1.3382377710225701	1.6553387e-06	1.376183e-06	0	0.5	1.19639	0.514933	2.69777	-5.09301	11.1639	0.0106952	0.0101952	0.010695187165775404	0.00997734	0.019298279657959938	0.0136219	FALSE	MEP1 vs Rest	MEP1	Rest
INAFM1	0.7922	0.20779999999999998	1.3382377710225701	1.745005e-06	3.478913e-06	0	0.5	-0.876036	-0.940409	1.54813	-6.18256	5.05305	0.00641711	0.021436	0.00641711	0.0208261	0.0119542	0.036731451749801636	FALSE	MEP1 vs Rest	MEP1	Rest
FHOD1	0.7922	0.20779999999999998	1.3382377710225701	3.0886753e-05	1.6458003e-05	0	0.5	1.47901	1.25001	1.93769	-3.71002	8.3299	0.168984	0.103741	0.1475935828877004	0.0916696	0.3407111167907715	0.16650918126106262	FALSE	MEP1 vs Rest	MEP1	Rest
NR2F6	0.7922	0.20779999999999998	1.3382377710225701	3.778062e-06	7.722816e-06	0	0.5	-0.481472	-0.5982	1.75821	-5.41641	6.84222	0.0117647	0.0597779	0.011764705882352944	0.055681422098291564	0.0224899	0.0760577	FALSE	MEP1 vs Rest	MEP1	Rest
AP005131.6	0.7922	0.20779999999999998	1.3382377710225701	2.5637985e-06	2.3109553e-06	0	0.5	1.10261	0.284013	3.08765	-8.01908	12.1196	0.0224599	0.0167305	0.0224599	0.016382014639247055	0.0369234	0.023943407461047173	FALSE	MEP1 vs Rest	MEP1	Rest
ENO3	0.7922	0.20779999999999998	1.3382377710225701	3.5503454e-06	2.7201033e-06	0	0.5	0.692685	0.484919	2.05385	-7.48152	8.92569	0.0149733	0.0185605	0.014973262032085566	0.017819797838968195	0.0323873	0.028535054996609688	FALSE	MEP1 vs Rest	MEP1	Rest
AC069287.2	0.7922	0.20779999999999998	1.3382377710225701	2.2784252e-07	3.1301042e-07	0	0.5	-0.328725	-0.302471	1.90094	-7.49188	8.1894	0	0.00217846	0	0.00217846	0	0.00278962	FALSE	MEP1 vs Rest	MEP1	Rest
DNAI2	0.792	0.20799999999999996	1.3370232766624488	2.0300745e-06	2.4279173e-06	0	0.5	0.567895	0.450553	2.16578	-8.98631	10.0734	0.00641711	0.0186912	0.00641711	0.0149878	0.010433713905513287	0.025408096611499786	FALSE	MEP1 vs Rest	MEP1	Rest
APPL1	0.792	0.20799999999999996	1.3370232766624488	9.780814e-05	4.9062048e-05	0	0.5	2.23167	1.35514	2.88158	-2.69337	12.7599	0.501603	0.307913	0.34010695187165974	0.21553677239458902	0.9552038311958313	0.4932917058467865	FALSE	MEP1 vs Rest	MEP1	Rest
RNF144A	0.792	0.20799999999999996	1.3370232766624488	6.359699e-05	0.000135824	0	0.5	-0.719323	-0.69903	1.7354	-6.24862	6.29786	0.423529	1.09281	0.24491978609625642	0.3891599860579396	0.7347730994224548	1.437281847000122	FALSE	MEP1 vs Rest	MEP1	Rest
C11orf68	0.792	0.20799999999999996	1.3370232766624488	2.5336435e-06	5.0297285e-06	0	0.5	-0.960373	-1.06072	1.24116	-5.42294	5.07709	0.0128342	0.0318926	0.012834224598930485	0.030803415824328797	0.023893991485238075	0.0535455	FALSE	MEP1 vs Rest	MEP1	Rest
AL136988.1	0.792	0.20799999999999996	1.3370232766624488	4.584868e-07	8.399967e-07	0	0.5	-0.783091	-0.855977	1.70451	-6.30373	6.2338	0.00427808	0.0052283	0.00427807	0.00505403	0.00971253	0.0081217	FALSE	MEP1 vs Rest	MEP1	Rest
BANF1	0.792	0.20799999999999996	1.3370232766624488	1.935258e-05	4.372475e-05	0	0.5	-1.09665	-1.32824	1.34885	-4.80572	3.89972	0.0994652	0.292969	0.0898396	0.22852039037995375	0.18550913035869598	0.4381774067878723	FALSE	MEP1 vs Rest	MEP1	Rest
DHRS11	0.792	0.20799999999999996	1.3370232766624488	2.2389593e-06	4.5832203e-06	0	0.5	-0.836446	-0.93146	1.37592	-5.09733	4.32066	0.0149733	0.0316312	0.014973262032085566	0.0304113	0.0343888	0.0470735	FALSE	MEP1 vs Rest	MEP1	Rest
AC079822.1	0.792	0.20799999999999996	1.3370232766624488	7.786863e-07	5.8170355e-07	0	0.5	0.675756	0.566361	2.11508	-6.81207	10.5422	0.00320856	0.00418264	0.00320856	0.00379052	0.00403147	0.00640625	FALSE	MEP1 vs Rest	MEP1	Rest
AC095350.1	0.792	0.20799999999999996	1.3370232766624488	1.5882878e-07	1.9541581e-07	0	0.5	0.36674	0.160313	2.26133	-8.10567	9.89782	0.00106952	0.00135064	0.00106952	0.00135064	0.00201796	0.00187749	FALSE	MEP1 vs Rest	MEP1	Rest
AC073062.1	0.792	0.20799999999999996	1.3370232766624488	1.33427065e-08	3.9557932e-08	0	0.5	-0.733337	-0.651386	1.96421	-10.0331	6.59769	0	0.000130708	0	0.000130708	0	0.000375841	FALSE	MEP1 vs Rest	MEP1	Rest
AC116913.1	0.792	0.20799999999999996	1.3370232766624488	1.3245092e-06	9.726647e-07	0	0.5	0.686033	0.621876	2.03333	-7.23516	8.73045	0.00534759	0.00692749	0.00534759	0.0069275	0.00638754	0.0114105	FALSE	MEP1 vs Rest	MEP1	Rest
TEX52	0.792	0.20799999999999996	1.3370232766624488	1.0022253e-06	1.1560373e-06	0	0.5	0.126943	0.0129948	2.10348	-6.45291	8.71526	0.00427808	0.00906238	0.00427807	0.0086267	0.00592021	0.012165463529527187	FALSE	MEP1 vs Rest	MEP1	Rest
AC007541.1	0.792	0.20799999999999996	1.3370232766624488	1.5290125e-06	1.3895705e-06	0	0.5	0.477858	0.20851	2.17275	-5.82437	10.8288	0.00855615	0.00980306	0.00855615	0.00967236	0.017955102026462555	0.014387800358235836	FALSE	MEP1 vs Rest	MEP1	Rest
AC145285.3	0.792	0.20799999999999996	1.3370232766624488	7.617369e-07	6.390333e-07	0	0.5	0.893912	0.642571	2.22233	-6.89133	9.67718	0.00534759	0.00440048	0.00534759	0.00440049	0.011925206519663334	0.00628004	FALSE	MEP1 vs Rest	MEP1	Rest
PHF1	0.792	0.20799999999999996	1.3370232766624488	2.685755e-05	1.47644205e-05	0	0.5	1.19057	1.19862	1.31704	-3.03784	6.43124	0.143315	0.0847006	0.13262032085561484	0.0791652	0.29655030369758606	0.1517525315284729	FALSE	MEP1 vs Rest	MEP1	Rest
MAP3K2-DT	0.792	0.20799999999999996	1.3370232766624488	6.130523e-06	3.5613764e-06	0	0.5	1.4056	1.15982	1.91094	-3.10965	9.61852	0.0310161	0.0227867	0.031016	0.0219153	0.060029421001672745	0.0382618	FALSE	MEP1 vs Rest	MEP1	Rest
AL133520.1	0.7918	0.20820000000000005	1.3358096430898747	2.9475098e-07	3.549959e-07	0	0.5	0.11809	0.0410624	2.05039	-7.32809	7.57323	0.00106952	0.0023963	0.00106952	0.00235274	0.00368672	0.00343602	FALSE	MEP1 vs Rest	MEP1	Rest
IER3-AS1	0.7918	0.20820000000000005	1.3358096430898747	2.193349e-07	3.505194e-07	0	0.5	-0.326468	-0.297166	1.90893	-7.27956	6.01175	0.00106952	0.00204775	0.00106952	0.00200418	0.000781298	0.00372914	FALSE	MEP1 vs Rest	MEP1	Rest
AC048341.1	0.7918	0.20820000000000005	1.3358096430898747	6.252501e-05	3.4247245e-05	0	0.5	1.32438	1.33189	1.61074	-3.20079	7.20179	0.324064	0.213147	0.24064171122994626	0.16708783548275818	0.6167616844177246	0.35256102681159973	FALSE	MEP1 vs Rest	MEP1	Rest
AC034139.1	0.7918	0.20820000000000005	1.3358096430898747	2.0706848e-06	2.4974456e-06	0	0.5	0.429711	-0.069972	2.63891	-7.28669	12.0657	0.00855615	0.0193883	0.00748663	0.017689090275357183	0.016041912138462067	0.027075227349996567	FALSE	MEP1 vs Rest	MEP1	Rest
AC005081.1	0.7918	0.20820000000000005	1.3358096430898747	5.5166583e-07	9.760804e-07	0	0.5	-0.0713493	-0.138009	2.07016	-7.13358	8.32954	0.00534759	0.00758103	0.00534759	0.00701464	0.011250738985836506	0.00956545	FALSE	MEP1 vs Rest	MEP1	Rest
GAREM2	0.7918	0.20820000000000005	1.3358096430898747	3.9603486e-07	4.6963086e-07	0	0.5	0.0185342	-0.0943451	2.06152	-8.62202	9.12542	0.00320856	0.00365981	0.00320856	0.0035291	0.00526221	0.00512946	FALSE	MEP1 vs Rest	MEP1	Rest
AC007064.2	0.7918	0.20820000000000005	1.3358096430898747	9.686044e-09	1.9911406e-08	0	0.5	-0.223044	-0.153525	2.01786	-7.88622	7.711	0.00106952	8.7138375e-05	0.00106952	8.71383757406762e-05	0.00299166	0.000115367	FALSE	MEP1 vs Rest	MEP1	Rest
HESX1	0.7918	0.20820000000000005	1.3358096430898747	5.432734e-06	3.4629193e-06	0	0.5	1.36298	0.875841	2.36329	-4.39998	10.5667	0.0224599	0.0231788	0.020320855614973262	0.0197368	0.045133449137210846	0.034857336431741714	FALSE	MEP1 vs Rest	MEP1	Rest
CD74	0.7918	0.20820000000000005	1.3358096430898747	0.000565996	0.000346566	0	0.5	2.84747	1.22294	3.98468	-4.63449	15.3422	2.95937	2.15033	0.8000000000000134	0.5691443011502734	5.561407566070557	3.5681140422821045	FALSE	MEP1 vs Rest	MEP1	Rest
HEBP1	0.7918	0.20820000000000005	1.3358096430898747	8.80509e-06	2.9290679e-05	0	0.5	-1.30087	-1.2207	1.44412	-6.16192	3.51222	0.0385027	0.168313	0.0374332	0.13563088184036443	0.0670142	0.28992292284965515	FALSE	MEP1 vs Rest	MEP1	Rest
LINC00471	0.7918	0.20820000000000005	1.3358096430898747	5.900867e-07	1.0680479e-06	0	0.5	-0.332314	-0.557235	2.0482	-7.99359	8.11118	0.00106952	0.00801672	0.00106952	0.00784245	0.00276576	0.011816051788628101	FALSE	MEP1 vs Rest	MEP1	Rest
MICALL1	0.7918	0.20820000000000005	1.3358096430898747	1.7661005e-05	1.135936e-05	0	0.5	1.06731	1.04065	1.6416	-4.73336	9.4068	0.0983957	0.0599086	0.0887701	0.0535465	0.2141791582107544	0.11509839445352554	FALSE	MEP1 vs Rest	MEP1	Rest
MKS1	0.7918	0.20820000000000005	1.3358096430898747	5.6079275e-06	8.927927e-06	0	0.5	-0.4051	-0.633757	1.96366	-7.91761	6.87194	0.026738	0.0690585	0.025668449197860956	0.0634367	0.0446674	0.0916466	FALSE	MEP1 vs Rest	MEP1	Rest
YIF1B	0.7918	0.20820000000000005	1.3358096430898747	1.5237523e-05	3.2881388e-05	0	0.5	-0.812983	-0.934846	1.37445	-4.18667	3.79624	0.0770053	0.244649	0.0716578	0.18991808992682235	0.12775641679763794	0.3245159387588501	FALSE	MEP1 vs Rest	MEP1	Rest
CRNDE	0.7918	0.20820000000000005	1.3358096430898747	6.130083e-06	1.2128099e-05	0	0.5	-0.456824	-0.610959	1.78565	-5.33078	8.53729	0.0438503	0.0933706	0.0374332	0.0728913	0.0794474	0.12383213639259338	FALSE	MEP1 vs Rest	MEP1	Rest
MAP3K21	0.7918	0.20820000000000005	1.3358096430898747	4.376917e-06	4.104483e-06	0	0.5	1.1887	0.302824	3.02144	-4.86769	12.7679	0.0213904	0.0337226	0.018181818181818184	0.028102126176367866	0.034139618277549744	0.0457433	FALSE	MEP1 vs Rest	MEP1	Rest
DPP6	0.7918	0.20820000000000005	1.3358096430898747	1.5186523e-06	9.541377e-07	0	0.5	0.905295	0.914973	1.61895	-5.11957	7.8568	0.00641711	0.00605611	0.00641711	0.00575113	0.0121747	0.010585262440145016	FALSE	MEP1 vs Rest	MEP1	Rest
JAZF1	0.7918	0.20820000000000005	1.3358096430898747	0.000122351	0.000296831	0	0.5	-0.693133	-0.530287	1.94779	-9.0253	5.18137	0.68877	1.59131	0.32727272727272894	0.46192052980142656	1.2779759168624878	3.110323190689087	FALSE	MEP1 vs Rest	MEP1	Rest
ZNF704	0.7918	0.20820000000000005	1.3358096430898747	0.000487027	0.000303445	0	0.5	2.78552	1.08044	4.35244	-4.65287	16.7773	2.85562	2.15602	0.7625668449197985	0.494205	5.434391975402832	2.9954259395599365	FALSE	MEP1 vs Rest	MEP1	Rest
MMACHC	0.7918	0.20820000000000005	1.3358096430898747	2.5363436e-06	3.1578243e-06	0	0.5	0.0512927	-0.163553	1.91433	-5.53339	8.33075	0.0128342	0.0250523	0.011764705882352944	0.023745207389334107	0.0280425	0.032972756773233414	FALSE	MEP1 vs Rest	MEP1	Rest
AC114956.1	0.7918	0.20820000000000005	1.3358096430898747	1.2174409e-06	7.999791e-07	0	0.5	1.11147	0.832758	2.08048	-5.43213	9.61464	0.00748663	0.00601254	0.00748663	0.00575113	0.015027685090899467	0.00949019	FALSE	MEP1 vs Rest	MEP1	Rest
UGGT2	0.7918	0.20820000000000005	1.3358096430898747	4.6923917e-05	0.000116054	0	0.5	-0.862671	-1.00094	1.71928	-4.62209	7.22286	0.278075	0.948839	0.16791443850267362	0.4081125827815425	0.45290228724479675	1.188761591911316	FALSE	MEP1 vs Rest	MEP1	Rest
MEIG1	0.7918	0.20820000000000005	1.3358096430898747	1.526091e-06	1.1549349e-06	0	0.5	0.732662	0.587654	2.05696	-6.488	10.1798	0.00427808	0.00814743	0.00427807	0.00762461	0.0094113	0.012294674292206764	FALSE	MEP1 vs Rest	MEP1	Rest
ADAMTS19	0.7918	0.20820000000000005	1.3358096430898747	1.0096281e-06	8.4567444e-07	0	0.5	0.712073	0.50809	2.12169	-5.75294	9.1633	0.00534759	0.00627396	0.00320856	0.00492332	0.00911526	0.00866543	FALSE	MEP1 vs Rest	MEP1	Rest
AC013476.1	0.7916	0.20840000000000003	1.3345968684971976	2.0849761e-07	5.4928165e-07	0	0.5	-0.676903	-0.596529	1.9619	-10.4679	6.59636	0.00106952	0.00326769	0.00106952	0.00326769	0.00228042	0.00548576	FALSE	MEP1 vs Rest	MEP1	Rest
PCBD1	0.7916	0.20840000000000003	1.3345968684971976	8.867906e-06	1.0772614e-05	0	0.5	0.305572	-0.207909	2.10865	-4.19044	8.12997	0.0395722	0.0776855	0.0374332	0.0706257	0.087812	0.10800670832395554	FALSE	MEP1 vs Rest	MEP1	Rest
SLC12A5	0.7916	0.20840000000000003	1.3345968684971976	5.2088967e-07	3.9120846e-07	0	0.5	0.88337	0.768597	1.90424	-6.45997	8.4611	0.00213904	0.00243987	0.00213904	0.00235274	0.00384871	0.00433949	FALSE	MEP1 vs Rest	MEP1	Rest
ANKRD37	0.7916	0.20840000000000003	1.3345968684971976	1.5553754e-06	3.2004475e-06	0	0.5	-0.983051	-0.939948	1.69367	-8.59271	6.61117	0.0106952	0.0184297	0.00962567	0.017427675148135157	0.0169693	0.0324289	FALSE	MEP1 vs Rest	MEP1	Rest
CETN2	0.7916	0.20840000000000003	1.3345968684971976	3.088961e-06	6.071591e-06	0	0.5	-0.9634	-1.0316	1.35345	-5.48419	4.86684	0.0106952	0.0403018	0.00962567	0.038123039386545515	0.019749775528907776	0.0620789	FALSE	MEP1 vs Rest	MEP1	Rest
AL139234.1	0.7916	0.20840000000000003	1.3345968684971976	2.4380705e-07	2.849077e-07	0	0.5	0.440305	0.428893	1.98131	-7.71448	8.26601	0.00213904	0.00152492	0.00213904	0.00152492	0.00595292	0.00284049	FALSE	MEP1 vs Rest	MEP1	Rest
ETV2	0.7916	0.20840000000000003	1.3345968684971976	6.048908e-07	6.896045e-07	0	0.5	-0.180427	-0.196427	1.93558	-7.90563	7.13258	0	0.00479261	0	0.00470547	0	0.00760403	FALSE	MEP1 vs Rest	MEP1	Rest
AC078883.1	0.7916	0.20840000000000003	1.3345968684971976	1.7367489e-05	1.15068815e-05	0	0.5	0.977347	0.966994	1.65514	-4.69994	8.17154	0.115508	0.0693197	0.0812834	0.0557686	0.21190576255321503	0.11841992288827896	FALSE	MEP1 vs Rest	MEP1	Rest
SPIRE2	0.7916	0.20840000000000003	1.3345968684971976	1.5282742e-06	2.1937194e-06	0	0.5	-0.178191	-0.375434	1.8545	-6.98905	7.29251	0.00427808	0.0165998	0.00427807	0.016033461136284354	0.00821121	0.023265866562724113	FALSE	MEP1 vs Rest	MEP1	Rest
POLD1	0.7914	0.2086	1.3333849510818496	8.19569e-06	1.6387376e-05	0	0.5	-0.712644	-0.732188	1.66711	-5.44245	6.38013	0.0524064	0.12313	0.047058823529411736	0.10657023353084587	0.0919356	0.1642974615097046	FALSE	MEP1 vs Rest	MEP1	Rest
UBE2S	0.7914	0.2086	1.3333849510818496	4.149667e-05	8.9192756e-05	0	0.5	-0.836037	-0.888048	1.59407	-6.66934	4.45634	0.203208	0.479321	0.16791443850267362	0.3090798187522336	0.41293275356292725	0.8813307881355286	FALSE	MEP1 vs Rest	MEP1	Rest
FRAT2	0.7914	0.2086	1.3333849510818496	2.0111586e-06	2.974281e-06	0	0.5	-0.453869	-0.52121	1.72191	-6.08433	6.02909	0.0128342	0.0212182	0.011764705882352944	0.0204339	0.0215481	0.0322661	FALSE	MEP1 vs Rest	MEP1	Rest
AL033528.2	0.7914	0.2086	1.3333849510818496	1.5428803e-06	1.3942928e-06	0	0.5	0.560312	0.244819	2.27755	-5.70755	10.9982	0.00213904	0.0100209	0.00213904	0.0097595	0.00289406	0.0152119	FALSE	MEP1 vs Rest	MEP1	Rest
RRM1	0.7914	0.2086	1.3333849510818496	2.0464075e-05	5.6572444e-05	0	0.5	-1.0941	-1.07466	1.72909	-6.02702	5.25084	0.114438	0.407951	0.0909091	0.2538776577204983	0.19539064168930054	0.5711592435836792	FALSE	MEP1 vs Rest	MEP1	Rest
IFI27L1	0.7914	0.2086	1.3333849510818496	9.976292e-06	1.8651184e-05	0	0.5	-0.6111	-0.781784	1.47581	-4.45545	5.21139	0.0491979	0.150536	0.0438503	0.12530498431509113	0.0800679	0.1953275352716446	FALSE	MEP1 vs Rest	MEP1	Rest
MMP24	0.7914	0.2086	1.3333849510818496	2.2348766e-05	1.1769941e-05	0	0.5	1.51352	1.29498	1.83182	-3.25062	8.71267	0.102674	0.074766	0.0834225	0.0611711	0.20791155099868774	0.12386824190616608	FALSE	MEP1 vs Rest	MEP1	Rest
AC107032.3	0.7914	0.2086	1.3333849510818496	1.9123175e-07	2.0415426e-07	0	0.5	0.623247	0.353382	2.37602	-7.38304	12.6072	0.00320856	0.00148135	0.00213904	0.00148135	0.00623658	0.00192738	FALSE	MEP1 vs Rest	MEP1	Rest
AC048337.1	0.7914	0.2086	1.3333849510818496	1.09636936e-07	1.2246902e-07	0	0.5	0.329659	0.315005	1.96356	-6.06083	8.66412	0	0.000697107	0	0.000697107	0	0.00122351	FALSE	MEP1 vs Rest	MEP1	Rest
AGBL2	0.7914	0.2086	1.3333849510818496	1.7391296e-06	1.7309692e-06	0	0.5	0.287652	-0.0107098	2.18105	-6.88438	10.3226	0.00962567	0.0114587	0.00855615	0.010325897525270128	0.0297313	0.018262432888150215	FALSE	MEP1 vs Rest	MEP1	Rest
GCHFR	0.7914	0.2086	1.3333849510818496	6.7032665e-06	1.5239434e-05	0	0.5	-1.03762	-1.07233	1.34519	-4.99607	3.63244	0.0224599	0.106006	0.0213904	0.0904496	0.0418387	0.1483428031206131	FALSE	MEP1 vs Rest	MEP1	Rest
CYP3A43	0.7914	0.2086	1.3333849510818496	1.4925422e-07	7.2683014e-07	0	0.5	-0.928479	-0.566339	2.18855	-8.81951	4.87244	0.00213904	0.00248344	0.00213904	0.00239631	0.00373047	0.00719589	FALSE	MEP1 vs Rest	MEP1	Rest
AC006064.1	0.7914	0.2086	1.3333849510818496	3.0720446e-07	2.57218e-07	0	0.5	0.56431	0.577852	1.84235	-8.18627	7.90139	0.00534759	0.00156849	0.00427807	0.00156849	0.010018331930041313	0.00226082	FALSE	MEP1 vs Rest	MEP1	Rest
AC137770.1	0.7914	0.2086	1.3333849510818496	4.293672e-06	5.6041586e-06	0	0.5	0.108044	-0.0789061	1.97174	-6.66646	7.75311	0.0278075	0.0432209	0.0235294	0.0342454	0.0562659	0.058260999619960785	FALSE	MEP1 vs Rest	MEP1	Rest
AL023803.3	0.7914	0.2086	1.3333849510818496	3.683616e-07	6.428963e-07	0	0.5	-0.729382	-0.719939	1.74426	-6.74669	4.88915	0.00320856	0.00509759	0.00320856	0.00505403	0.00435421	0.00708589	FALSE	MEP1 vs Rest	MEP1	Rest
C2orf92	0.7914	0.2086	1.3333849510818496	2.6714864e-05	1.41517085e-05	0	0.5	1.42295	1.11915	2.0493	-3.53175	11.0644	0.148663	0.0921508	0.11122994652406407	0.0741548	0.2867763042449951	0.14850465953350067	FALSE	MEP1 vs Rest	MEP1	Rest
AC117465.1	0.7914	0.2086	1.3333849510818496	1.38987e-07	1.6507187e-07	0	0.5	0.0582382	0.0942039	1.95346	-7.32939	7.68211	0	0.000784245	0	0.000784245	0	0.00161957	FALSE	MEP1 vs Rest	MEP1	Rest
DRAXIN	0.7914	0.2086	1.3333849510818496	3.7551627e-07	2.6071038e-07	0	0.5	0.741007	0.668812	1.93472	-7.85738	7.95947	0.00106952	0.0016992	0.00106952	0.00165563	0.000779135	0.00280257	FALSE	MEP1 vs Rest	MEP1	Rest
AL139819.1	0.7912	0.20879999999999999	1.332173889046329	4.4107432e-07	6.7947616e-07	0	0.5	-0.119626	-0.00123501	1.94432	-8.90671	8.36395	0.00213904	0.00339839	0.00213904	0.00322412	0.00567719	0.00666801	FALSE	MEP1 vs Rest	MEP1	Rest
FKBP4	0.7912	0.20879999999999999	1.332173889046329	9.745928e-06	2.2444163e-05	0	0.5	-0.910764	-0.866652	1.78606	-6.96734	4.72339	0.053476	0.150928	0.049197860962566814	0.12709132101777554	0.0930423	0.21813544631004333	FALSE	MEP1 vs Rest	MEP1	Rest
TCEAL1	0.7912	0.20879999999999999	1.332173889046329	1.97036e-06	2.7437397e-06	0	0.5	-0.110088	-0.393747	1.95059	-4.97922	6.97643	0.00855615	0.0193447	0.00748663	0.018952596723596973	0.016773276031017303	0.027120694518089294	FALSE	MEP1 vs Rest	MEP1	Rest
RARG	0.7912	0.20879999999999999	1.332173889046329	2.4424826e-06	2.922484e-06	0	0.5	0.216923	-0.0577517	2.10407	-6.57744	8.92531	0.00962567	0.0211746	0.00962567	0.0202597	0.0164396	0.0293421	FALSE	MEP1 vs Rest	MEP1	Rest
NATD1	0.7912	0.20879999999999999	1.332173889046329	8.5852696e-07	1.2109483e-05	0	0.5	-1.47864	-0.778647	2.6935	-10.1261	4.88969	0.00641711	0.0376439	0.00641711	0.0326769	0.016519546508789062	0.11557963490486145	FALSE	MEP1 vs Rest	MEP1	Rest
KNSTRN	0.7912	0.20879999999999999	1.332173889046329	4.697036e-06	1.1801896e-05	0	0.5	-0.954898	-0.939961	1.623	-7.72684	4.89868	0.028877	0.0816068	0.026737967914438495	0.0699285	0.0524043	0.11861836165189743	FALSE	MEP1 vs Rest	MEP1	Rest
AC093157.2	0.7912	0.20879999999999999	1.332173889046329	3.079055e-07	3.689311e-07	0	0.5	-0.126595	-0.213726	1.96788	-6.91272	7.24933	0.00320856	0.00257058	0.00320856	0.00252701	0.00563597	0.00340268	FALSE	MEP1 vs Rest	MEP1	Rest
RASSF1-AS1	0.7912	0.20879999999999999	1.332173889046329	4.741637e-07	6.6363754e-07	0	0.5	-0.0627775	-0.263765	1.9871	-6.02566	8.2128	0.00427808	0.00501045	0.00427807	0.00496689	0.00900511	0.00654712	FALSE	MEP1 vs Rest	MEP1	Rest
TMEM120A	0.7912	0.20879999999999999	1.332173889046329	3.2382563e-06	7.5204985e-06	0	0.5	-0.963649	-1.00347	1.3675	-6.51284	4.00952	0.0106952	0.0512381	0.00962567	0.0476647	0.017374154180288315	0.0740228	FALSE	MEP1 vs Rest	MEP1	Rest
ZNF442	0.7912	0.20879999999999999	1.332173889046329	4.2160805e-06	2.4581468e-06	0	0.5	1.23527	1.02707	1.92535	-4.25827	11.0272	0.0171123	0.0165563	0.017112299465240646	0.015641338445451316	0.029966823756694794	0.0271504	FALSE	MEP1 vs Rest	MEP1	Rest
AC005757.1	0.7912	0.20879999999999999	1.332173889046329	1.8052098e-07	2.4358494e-07	0	0.5	-0.170141	-0.200665	1.90544	-6.97731	7.43392	0.00213904	0.00178634	0.00213904	0.00178634	0.00162543	0.0024359	FALSE	MEP1 vs Rest	MEP1	Rest
GPX7	0.7912	0.20879999999999999	1.332173889046329	1.2110856e-05	1.0217154e-05	0	0.5	1.68596	0.585084	3.32627	-4.90572	11.8644	0.0598931	0.0746356	0.0588235	0.0678808	0.12099535763263702	0.10672491043806076	FALSE	MEP1 vs Rest	MEP1	Rest
MRPS12	0.7912	0.20879999999999999	1.332173889046329	7.059317e-06	1.5479896e-05	0	0.5	-0.950643	-0.966931	1.54904	-4.84372	3.86713	0.0395722	0.111932	0.039572192513368964	0.0995556	0.0723937	0.1572084128856659	FALSE	MEP1 vs Rest	MEP1	Rest
PTPRO	0.7912	0.20879999999999999	1.332173889046329	9.814976e-07	9.357105e-07	0	0.5	0.435811	0.509259	1.85509	-8.00954	8.8308	0.00748663	0.00562042	0.00748663	0.00527187	0.016237765550613403	0.00982392	FALSE	MEP1 vs Rest	MEP1	Rest
AC022966.2	0.7912	0.20879999999999999	1.332173889046329	3.771149e-07	4.5495705e-07	0	0.5	-0.0223533	-0.213787	2.11784	-7.47857	9.10905	0.00213904	0.00331126	0.00213904	0.00322412	0.00321709	0.00479197	FALSE	MEP1 vs Rest	MEP1	Rest
NUDT15	0.7912	0.20879999999999999	1.332173889046329	3.1208135e-06	5.651309e-06	0	0.5	-0.796268	-0.904675	1.4553	-5.43125	5.43874	0.0139037	0.0412168	0.013903743315508026	0.038863715580341254	0.024507123976945877	0.057144030928611755	FALSE	MEP1 vs Rest	MEP1	Rest
AC009264.1	0.791	0.20899999999999996	1.3309636805981793	2.4065923e-07	2.5879487e-07	0	0.5	0.0141213	0.044343	1.92915	-7.30815	7.06078	0.00213904	0.00156849	0.00213904	0.00156849	0.00564053	0.00273696	FALSE	MEP1 vs Rest	MEP1	Rest
AC022031.2	0.791	0.20899999999999996	1.3309636805981793	5.0026233e-07	4.5622508e-07	0	0.5	0.00386334	-0.025588	1.93394	-8.84756	9.44675	0.00320856	0.00344196	0.00213904	0.002832	0.00783244	0.00561145	FALSE	MEP1 vs Rest	MEP1	Rest
HPGD	0.791	0.20899999999999996	1.3309636805981793	4.4601915e-05	0.000128968	0	0.5	-0.12776	0.073247	2.23747	-6.85741	7.78824	0.218182	0.943861	0.14652406417112285	0.2641164168700309	0.411795	1.1789640188217163	FALSE	MEP1 vs Rest	MEP1	Rest
AC024575.1	0.791	0.20899999999999996	1.3309636805981793	4.6108573e-07	6.2098763e-07	0	0.5	-0.429791	-0.496076	1.81629	-7.89871	7.85786	0.00106952	0.00357267	0.00106952	0.00348554	0.00202522	0.00587758	FALSE	MEP1 vs Rest	MEP1	Rest
UVRAG-DT	0.791	0.20899999999999996	1.3309636805981793	9.691885e-08	1.2773646e-07	0	0.5	0.135319	0.0403557	2.07932	-8.04347	10.5391	0.00320856	0.000871384	0.00213904	0.000871384	0.00444438	0.00128187	FALSE	MEP1 vs Rest	MEP1	Rest
AC004522.5	0.791	0.20899999999999996	1.3309636805981793	6.223034e-07	5.0380925e-07	0	0.5	0.735394	0.497877	2.15809	-8.22962	10.6439	0.00320856	0.00335482	0.00320856	0.00326769	0.00810593	0.0056088	FALSE	MEP1 vs Rest	MEP1	Rest
AC009126.1	0.791	0.20899999999999996	1.3309636805981793	1.0898555e-05	6.41032e-06	0	0.5	1.25334	1.11603	1.79174	-3.92641	11.6592	0.0545455	0.0386461	0.0449198	0.032720460090623654	0.0992319	0.0656674	FALSE	MEP1 vs Rest	MEP1	Rest
AC107982.2	0.791	0.20899999999999996	1.3309636805981793	6.2556734e-07	5.593503e-07	0	0.5	0.379621	0.351056	2.05595	-7.50519	9.34887	0.00427808	0.00344196	0.00427807	0.00335483	0.00711225	0.00596645	FALSE	MEP1 vs Rest	MEP1	Rest
SPDYC	0.791	0.20899999999999996	1.3309636805981793	1.2873492e-07	2.8229343e-07	0	0.5	-0.532127	-0.485504	1.90208	-9.95597	7.26186	0.00106952	0.00156849	0.00106952	0.00156849	0.00272489	0.00281166	FALSE	MEP1 vs Rest	MEP1	Rest
ADT.anti.hu.CD88	0.791	0.20899999999999996	1.3309636805981793	0.30589	0.576191	0	0.5	-0.91261	-1.03604	1.53718	-4.471	4.32837	0.540107	0.753747	0.40106951871657753	0.4925496688741722			FALSE	MEP1 vs Rest	MEP1	Rest
HTR2C	0.7908	0.20920000000000005	1.32975	4.3413309e-07	3.1011055e-07	0	0.5	0.748246	0.704528	1.77922	-5.51231	8.35526	0	0.00213489	0	0.00196061	0	0.00337049	FALSE	MEP1 vs Rest	MEP1	Rest
RAPGEF1	0.7908	0.20920000000000005	1.32975	0.00016574	0.000102988	0	0.5	1.51691	1.10703	2.21529	-4.19284	10.4669	0.879147	0.651338	0.4684491978609677	0.3586615545486936	1.686845064163208	1.0466382503509521	FALSE	MEP1 vs Rest	MEP1	Rest
LINC00351	0.7908	0.20920000000000005	1.32975	2.9382944e-08	5.636637e-08	0	0.5	-0.433864	-0.324233	1.96043	-7.57428	5.97761	0	0.000392123	0	0.000392123	0	0.000930229	FALSE	MEP1 vs Rest	MEP1	Rest
AC025287.4	0.7908	0.20920000000000005	1.32975	2.452601e-06	1.8035919e-06	0	0.5	0.985352	0.890733	1.85648	-5.69871	6.56187	0.00855615	0.0094545	0.00855615	0.00910596	0.016589798033237457	0.018633710220456123	FALSE	MEP1 vs Rest	MEP1	Rest
DOCK8-AS1	0.7908	0.20920000000000005	1.32975	1.7851548e-06	1.3263564e-06	0	0.5	1.35406	0.701088	2.65419	-5.59485	11.2999	0.00748663	0.00801672	0.00748663	0.00784245	0.012133805081248283	0.0123951	FALSE	MEP1 vs Rest	MEP1	Rest
TET1	0.7908	0.20920000000000005	1.32975	5.5216187e-06	8.151007e-06	0	0.5	-0.14499	-0.351113	1.70417	-5.02818	6.54944	0.0310161	0.0619563	0.027807486631016034	0.051847333565701856	0.0815807	0.0810477	FALSE	MEP1 vs Rest	MEP1	Rest
STK38	0.7908	0.20920000000000005	1.32975	0.00023847	0.000109026	0	0.5	1.60492	1.86506	1.3733	-2.62774	5.41638	1.27059	0.62097	0.6106951871657841	0.36210352039045135	2.481860399246216	1.0590636730194092	FALSE	MEP1 vs Rest	MEP1	Rest
TLN2	0.7908	0.20920000000000005	1.32975	6.938889e-06	1.3030338e-05	0	0.5	-0.581343	-0.711777	1.63243	-5.7503	8.35465	0.0374332	0.0933271	0.0299465	0.0735012	0.0735186	0.1388734132051468	FALSE	MEP1 vs Rest	MEP1	Rest
LYZ	0.7908	0.20920000000000005	1.32975	1.0818901e-05	2.5684172e-05	0	0.5	0.177104	0.0534525	2.06502	-10.1846	9.8677	0.0812834	0.177504	0.0641711	0.0947194	0.15375465154647827	0.26257872581481934	FALSE	MEP1 vs Rest	MEP1	Rest
TSEN54	0.7908	0.20920000000000005	1.32975	1.1257905e-05	1.1363093e-05	0	0.5	0.774097	0.157971	2.61477	-4.90197	12.047	0.0673797	0.0847876	0.057754010695187125	0.0765075	0.12081458419561386	0.11557962000370026	FALSE	MEP1 vs Rest	MEP1	Rest
CEP250	0.7908	0.20920000000000005	1.32975	1.1441337e-05	1.904725e-05	0	0.5	-0.495512	-0.682945	1.58722	-5.21651	5.40021	0.0748663	0.148488	0.0620321	0.12177588009759369	0.12427310645580292	0.1903959959745407	FALSE	MEP1 vs Rest	MEP1	Rest
A1BG	0.7908	0.20920000000000005	1.32975	4.9249857e-06	2.8772574e-06	0	0.5	1.64612	1.26004	2.11975	-3.7667	9.2322	0.0203209	0.0177326	0.020320855614973262	0.016992	0.041175	0.030322	FALSE	MEP1 vs Rest	MEP1	Rest
AC009054.2	0.7908	0.20920000000000005	1.32975	5.5328064e-07	8.209994e-07	0	0.5	-0.58686	-0.618985	1.79965	-6.63645	6.12997	0.00427808	0.00566399	0.00427807	0.00566399	0.00824194	0.00776479	FALSE	MEP1 vs Rest	MEP1	Rest
AC024475.3	0.7908	0.20920000000000005	1.32975	8.064348e-07	7.26683e-07	0	0.5	0.465604	0.300231	2.18871	-6.36543	9.89989	0.00320856	0.00514116	0.00320856	0.00487975	0.0060578	0.00715531	FALSE	MEP1 vs Rest	MEP1	Rest
MYO1H	0.7908	0.20920000000000005	1.32975	5.4461034e-06	3.2622977e-06	0	0.5	0.987364	0.919582	1.66655	-5.08592	8.54941	0.0256685	0.0210875	0.025668449197860956	0.0197368	0.04503	0.033140990883111954	FALSE	MEP1 vs Rest	MEP1	Rest
AC005358.2	0.7908	0.20920000000000005	1.32975	3.2634297e-08	4.866252e-08	0	0.5	-0.361174	-0.360977	1.80585	-7.30702	6.15884	0	0.000261415	0	0.000261415	0	0.000402762	FALSE	MEP1 vs Rest	MEP1	Rest
COPRS	0.7908	0.20920000000000005	1.32975	5.353381e-06	9.250966e-06	0	0.5	-0.442299	-0.593313	1.66788	-4.71131	6.5172	0.0235294	0.0660085	0.0235294	0.0611711	0.041307639330625534	0.0922629	FALSE	MEP1 vs Rest	MEP1	Rest
KCNAB1	0.7908	0.20920000000000005	1.32975	7.127806e-07	5.861107e-07	0	0.5	0.59414	0.558001	1.95175	-7.723	8.99949	0.00320856	0.00418264	0.00320856	0.0039648	0.00381308	0.00673949	FALSE	MEP1 vs Rest	MEP1	Rest
LINC02742	0.7906	0.20940000000000003	1.328545817319279	3.5626093e-07	3.5888047e-07	0	0.5	0.477344	0.548616	1.77723	-6.35633	6.98496	0.00427808	0.00178634	0.00320856	0.0016992	0.00801185	0.00440755	FALSE	MEP1 vs Rest	MEP1	Rest
AC027243.3	0.7906	0.20940000000000003	1.328545817319279	5.9727954e-06	1.0275847e-05	0	0.5	-0.606138	-0.764992	1.62738	-6.29361	6.48282	0.028877	0.0765962	0.027807486631016034	0.0674451	0.0422167	0.10356604307889938	FALSE	MEP1 vs Rest	MEP1	Rest
TSPAN17	0.7906	0.20940000000000003	1.328545817319279	3.9265765e-06	1.25502365e-05	0	0.5	-1.13921	-1.03615	1.63511	-7.1878	4.78283	0.0117647	0.0958106	0.011764705882352944	0.0772917	0.024713069200515747	0.12910616397857666	FALSE	MEP1 vs Rest	MEP1	Rest
AC055822.1	0.7906	0.20940000000000003	1.328545817319279	6.69277e-07	4.8204015e-07	0	0.5	1.05348	0.726308	2.26308	-5.39635	10.6514	0.00213904	0.00344196	0.00213904	0.0033984	0.00354483	0.00520254	FALSE	MEP1 vs Rest	MEP1	Rest
LNX1-AS1	0.7906	0.20940000000000003	1.328545817319279	5.221314e-07	4.2929406e-07	0	0.5	0.601973	0.513837	1.97611	-6.80525	9.20241	0.00427808	0.00287556	0.00320856	0.00257058	0.0097801	0.00518052	FALSE	MEP1 vs Rest	MEP1	Rest
PRKCD	0.7906	0.20940000000000003	1.328545817319279	9.696763e-06	8.428068e-06	0	0.5	0.759824	0.69554	1.89016	-6.42032	8.76395	0.057754	0.0556386	0.0513369	0.0491896	0.10945428907871246	0.0853488	FALSE	MEP1 vs Rest	MEP1	Rest
MATN1-AS1	0.7906	0.20940000000000003	1.328545817319279	1.0374634e-06	1.3846382e-06	0	0.5	-0.30467	-0.353989	1.87623	-7.25841	7.58001	0.00641711	0.00910595	0.00641711	0.00880098	0.00973793	0.0156839	FALSE	MEP1 vs Rest	MEP1	Rest
AC005696.1	0.7906	0.20940000000000003	1.328545817319279	4.6313275e-07	7.038732e-07	0	0.5	-0.0784905	-0.24443	2.12078	-9.80071	8.66131	0.00106952	0.00540257	0.00106952	0.00540258	0.00304793	0.0070407	FALSE	MEP1 vs Rest	MEP1	Rest
AGRN	0.7906	0.20940000000000003	1.328545817319279	2.523944e-06	4.3636364e-06	0	0.5	-0.531896	-0.583443	1.7661	-7.31351	7.42375	0.0181818	0.0323719	0.018181818181818184	0.030672708260717784	0.034666310995817184	0.0455039	FALSE	MEP1 vs Rest	MEP1	Rest
MEF2D	0.7906	0.20940000000000003	1.328545817319279	3.872727e-05	2.1820188e-05	0	0.5	1.03815	1.10171	1.13145	-2.32737	4.11087	0.185027	0.119819	0.164706	0.10639595677936452	0.3811625838279724	0.21537373960018158	FALSE	MEP1 vs Rest	MEP1	Rest
Z97192.1	0.7906	0.20940000000000003	1.328545817319279	6.1182294e-07	7.3644435e-07	0	0.5	-0.204018	-0.269322	1.89891	-7.54459	7.20077	0.00320856	0.00514116	0.00320856	0.00501046	0.00512251	0.00733623	FALSE	MEP1 vs Rest	MEP1	Rest
ZBTB20-AS3	0.7906	0.20940000000000003	1.328545817319279	3.2544702e-07	2.415942e-07	0	0.5	0.774491	0.708747	1.90736	-6.4748	8.80342	0.00213904	0.00174277	0.00213904	0.00174277	0.00452731	0.00248009	FALSE	MEP1 vs Rest	MEP1	Rest
ZNF626	0.7906	0.20940000000000003	1.328545817319279	3.832437e-05	1.9638272e-05	0	0.5	2.51594	1.56047	3.13993	-2.7914	13.1644	0.22139	0.126049	0.18609625668449178	0.0985535	0.41234	0.20474112033843994	FALSE	MEP1 vs Rest	MEP1	Rest
EXO5	0.7906	0.20940000000000003	1.328545817319279	2.9567107e-06	3.919458e-06	0	0.5	-0.165544	-0.425463	2.13198	-5.68106	9.75803	0.0117647	0.0300627	0.010695187165775404	0.0284071	0.021213699132204056	0.0415652	FALSE	MEP1 vs Rest	MEP1	Rest
AC008026.3	0.7906	0.20940000000000003	1.328545817319279	3.267145e-06	1.8299462e-06	0	0.5	1.09898	1.05261	1.52665	-3.90983	7.67993	0.0203209	0.0115458	0.020320855614973262	0.011415127222028568	0.039667	0.019468780606985092	FALSE	MEP1 vs Rest	MEP1	Rest
ACP2	0.7906	0.20940000000000003	1.328545817319279	3.8119524e-06	7.1740633e-06	0	0.5	-0.772464	-0.841538	1.58819	-6.34217	4.97531	0.0203209	0.0541137	0.019251336898395723	0.0504967	0.031889911741018295	0.0743909	FALSE	MEP1 vs Rest	MEP1	Rest
PAK1IP1	0.7906	0.20940000000000003	1.328545817319279	9.176519e-06	2.033988e-05	0	0.5	-0.987616	-1.08102	1.35553	-4.7977	4.41646	0.055615	0.150579	0.0449198	0.12456430812129529	0.10143742710351944	0.20899727940559387	FALSE	MEP1 vs Rest	MEP1	Rest
AC004672.1	0.7906	0.20940000000000003	1.328545817319279	4.994088e-07	3.7903445e-07	0	0.5	0.609195	0.43962	2.1684	-7.26756	10.8838	0.00320856	0.00248344	0.00320856	0.00248344	0.006412	0.00355413	FALSE	MEP1 vs Rest	MEP1	Rest
AC012170.3	0.7906	0.20940000000000003	1.328545817319279	1.9731608e-06	1.1708257e-06	0	0.5	1.1347	0.933429	2.00453	-5.14359	10.7334	0.0139037	0.008191	0.012834224598930485	0.00784245	0.0248218	0.012538820505142212	FALSE	MEP1 vs Rest	MEP1	Rest
OGFRP1	0.7906	0.20940000000000003	1.328545817319279	5.2858377e-07	6.469036e-07	0	0.5	-0.0616828	-0.166901	1.92041	-6.87818	9.22991	0	0.00474904	0	0.00470547	0	0.0063906	FALSE	MEP1 vs Rest	MEP1	Rest
AL133445.2	0.7904	0.2096	1.3273381589286704	1.0171049e-06	7.814374e-07	0	0.5	0.377176	0.441569	1.882	-6.47216	8.72406	0.00534759	0.00518473	0.00534759	0.00505403	0.00936466	0.00779411	FALSE	MEP1 vs Rest	MEP1	Rest
AL590787.1	0.7904	0.2096	1.3273381589286704	1.5665422e-07	1.131604e-07	0	0.5	0.877395	0.793522	1.82379	-6.06769	8.61024	0.00320856	0.000609969	0.00320856	0.000609969	0.00613244	0.000864821	FALSE	MEP1 vs Rest	MEP1	Rest
FBXO6	0.7904	0.2096	1.3273381589286704	8.2950436e-07	1.2980386e-06	0	0.5	-0.313767	-0.446189	1.92394	-6.36215	8.8639	0.00320856	0.00914952	0.00320856	0.00884455	0.00402308	0.013127020560204983	FALSE	MEP1 vs Rest	MEP1	Rest
ANAPC13	0.7904	0.2096	1.3273381589286704	4.5183506e-06	9.536032e-06	0	0.5	-0.971198	-1.08281	1.45203	-5.73615	4.60745	0.0331551	0.0727185	0.0320856	0.0668787	0.058925919234752655	0.0984244	FALSE	MEP1 vs Rest	MEP1	Rest
SND1-IT1	0.7904	0.2096	1.3273381589286704	5.381034e-06	9.668911e-06	0	0.5	-0.461088	-0.636299	1.64407	-4.52921	6.58378	0.028877	0.0698428	0.026737967914438495	0.064526	0.0466931	0.0949791	FALSE	MEP1 vs Rest	MEP1	Rest
TACR1	0.7904	0.2096	1.3273381589286704	1.9245792e-06	1.8035173e-06	0	0.5	0.378621	0.139869	2.0953	-6.7786	9.34255	0.0139037	0.0133322	0.013903743315508026	0.011240850470547218	0.0233197	0.019524265080690384	FALSE	MEP1 vs Rest	MEP1	Rest
AC009950.1	0.7904	0.2096	1.3273381589286704	1.1139585e-06	8.569745e-07	0	0.5	0.784536	0.762695	1.72861	-5.74782	7.77786	0.00641711	0.0059254	0.00641711	0.00557686	0.011948589235544205	0.00957611	FALSE	MEP1 vs Rest	MEP1	Rest
AC004069.1	0.7904	0.2096	1.3273381589286704	6.729211e-07	6.639924e-07	0	0.5	0.457574	0.343063	2.05188	-6.392	9.75538	0.00320856	0.00496688	0.00320856	0.00483618	0.00456269	0.00772075	FALSE	MEP1 vs Rest	MEP1	Rest
KLHL35	0.7904	0.2096	1.3273381589286704	1.7667727e-06	1.1788028e-06	0	0.5	1.06236	0.85093	2.00878	-4.41407	10.3062	0.00748663	0.00792958	0.00748663	0.00784245	0.012764111161231995	0.012998286634683609	FALSE	MEP1 vs Rest	MEP1	Rest
PER1	0.7904	0.2096	1.3273381589286704	8.807544e-05	4.9990176e-05	0	0.5	1.18026	1.07876	1.57711	-4.04727	7.28752	0.406416	0.273493	0.30481283422460004	0.21327117462533074	0.8334781527519226	0.4970661997795105	FALSE	MEP1 vs Rest	MEP1	Rest
BEX1	0.7904	0.2096	1.3273381589286704	3.8020012e-06	3.5521123e-06	0	0.5	0.444654	0.434532	1.83948	-5.57836	9.16503	0.0235294	0.0187783	0.020320855614973262	0.0164692	0.048794493079185486	0.0363344	FALSE	MEP1 vs Rest	MEP1	Rest
CTSZ	0.7904	0.2096	1.3273381589286704	4.311702e-06	1.2427123e-05	0	0.5	-1.16922	-1.19002	1.38839	-6.00999	4.15024	0.0160428	0.0852667	0.016042780748663107	0.0742419	0.0298927	0.12588295340538025	FALSE	MEP1 vs Rest	MEP1	Rest
TNFAIP8	0.7904	0.2096	1.3273381589286704	0.000215362	0.00015922	0	0.5	0.838059	0.6796	2.00145	-4.57486	10.2497	1.43102	1.19582	0.5176470588235358	0.4356483095156046	2.6167569160461426	1.6859837770462036	FALSE	MEP1 vs Rest	MEP1	Rest
SLC24A1	0.7904	0.2096	1.3273381589286704	8.729056e-05	4.5977307e-05	0	0.5	1.25866	1.16816	1.58203	-4.15651	7.70912	0.452406	0.291226	0.3026737967914449	0.21287905193449758	0.8107730150222778	0.4791903793811798	FALSE	MEP1 vs Rest	MEP1	Rest
IL16	0.7904	0.2096	1.3273381589286704	2.9535358e-06	2.2675033e-06	0	0.5	1.0085	0.850602	1.85255	-5.5723	7.61434	0.00962567	0.0122429	0.00962567	0.011589403973509918	0.0170019	0.025301426649093628	FALSE	MEP1 vs Rest	MEP1	Rest
LINC01192	0.7902	0.2098	1.3261313470056766	1.2512778e-07	1.8238669e-07	0	0.5	-0.341708	-0.380681	1.80579	-6.40631	7.31189	0	0.00104566	0	0.00104566	0	0.00174974	FALSE	MEP1 vs Rest	MEP1	Rest
AL353697.1	0.7902	0.2098	1.3261313470056766	1.3844767e-06	1.257009e-06	0	0.5	0.563899	0.140827	2.14142	-4.55375	10.5967	0.0106952	0.00941093	0.010695187165775404	0.00906239	0.0189893	0.013474574312567711	FALSE	MEP1 vs Rest	MEP1	Rest
PCOLCE	0.7902	0.2098	1.3261313470056766	4.1131278e-07	6.1558933e-07	0	0.5	-0.156237	-0.301404	1.8512	-6.31166	7.18399	0.00320856	0.00426978	0.00320856	0.00418264	0.00485721	0.00651071	FALSE	MEP1 vs Rest	MEP1	Rest
AL049828.1	0.7902	0.2098	1.3261313470056766	1.4609401e-05	7.997413e-06	0	0.5	1.36048	1.20519	1.71575	-3.91093	7.69839	0.0748663	0.0534599	0.047058823529411736	0.039909376089229356	0.1252996176481247	0.0855022	FALSE	MEP1 vs Rest	MEP1	Rest
AC010538.1	0.7902	0.2098	1.3261313470056766	3.7412062e-06	3.3383087e-06	0	0.5	0.625429	0.294769	2.39624	-5.05688	10.6415	0.0213904	0.0243116	0.019251336898395723	0.022046	0.041122302412986755	0.035483211278915405	FALSE	MEP1 vs Rest	MEP1	Rest
CHCHD1	0.7902	0.2098	1.3261313470056766	9.767441e-06	2.4726907e-05	0	0.5	-1.19004	-1.45416	1.32687	-5.02154	3.70471	0.0513369	0.161951	0.047058823529411736	0.13894214011851114	0.0888023	0.24928858876228333	FALSE	MEP1 vs Rest	MEP1	Rest
RNF207	0.7902	0.2098	1.3261313470056766	9.1340337e-07	6.151363e-07	0	0.5	0.982425	0.786206	1.97029	-5.85174	8.5897	0.00641711	0.00383409	0.00641711	0.00379052	0.011239049956202507	0.00587306	FALSE	MEP1 vs Rest	MEP1	Rest
PPP5C	0.7902	0.2098	1.3261313470056766	1.6099002e-05	2.7626678e-05	0	0.5	-0.448117	-0.708063	1.739	-5.66972	6.78943	0.08877	0.218463	0.0780749	0.17414604391775512	0.15114738047122955	0.2780349552631378	FALSE	MEP1 vs Rest	MEP1	Rest
RFC3	0.7902	0.2098	1.3261313470056766	3.705015e-05	7.992114e-05	0	0.5	-0.927091	-0.979469	1.58016	-5.37142	5.46043	0.220321	0.541147	0.12513368983957207	0.3018909027536256	0.36145439743995667	0.8104729056358337	FALSE	MEP1 vs Rest	MEP1	Rest
TMCO6	0.7902	0.2098	1.3261313470056766	2.4125516e-06	5.40945e-06	0	0.5	-0.871249	-0.926117	1.56765	-5.52782	5.09945	0.0160428	0.034289	0.016042780748663107	0.0330254	0.0273813	0.0580513	FALSE	MEP1 vs Rest	MEP1	Rest
AC022034.3	0.7902	0.2098	1.3261313470056766	8.899803e-08	1.4776167e-07	0	0.5	-0.177321	-0.111802	1.93822	-7.99742	6.90587	0.00106952	0.000784245	0.00106952	0.000740676	0.00129278	0.00154231	FALSE	MEP1 vs Rest	MEP1	Rest
ALDH18A1	0.7902	0.2098	1.3261313470056766	2.2943854e-05	3.198075e-05	0	0.5	-0.0738747	-0.397156	1.91312	-4.69244	7.06215	0.148663	0.254975	0.12085561497326192	0.1894388288602485	0.2740354537963867	0.3237813711166382	FALSE	MEP1 vs Rest	MEP1	Rest
AP005131.5	0.7902	0.2098	1.3261313470056766	3.4120933e-06	3.3406068e-06	0	0.5	1.15778	0.18349	3.22623	-6.75573	13.6917	0.0224599	0.0243551	0.019251336898395723	0.023265946322760394	0.040423132479190826	0.0330489	FALSE	MEP1 vs Rest	MEP1	Rest
NKIRAS1	0.79	0.20999999999999996	1.32493	2.629036e-05	1.4514509e-05	0	0.5	1.23725	1.3178	1.35167	-3.01753	5.44287	0.15508	0.0853974	0.122995	0.0737191	0.26829394698143005	0.14511419832706451	FALSE	MEP1 vs Rest	MEP1	Rest
SOCS5	0.79	0.20999999999999996	1.32493	1.27162875e-05	7.0054652e-06	0	0.5	1.15129	1.11178	1.35965	-3.3637	6.73322	0.0684492	0.0444846	0.0641711	0.042087835482746236	0.14275646209716797	0.0719182	FALSE	MEP1 vs Rest	MEP1	Rest
FP565260.1	0.79	0.20999999999999996	1.32493	1.2642582e-06	1.5443628e-06	0	0.5	0.0714829	-0.159471	1.97319	-5.85238	7.15992	0.00534759	0.0112408	0.00534759	0.011110142906936205	0.010811993852257729	0.015608860179781914	FALSE	MEP1 vs Rest	MEP1	Rest
PGAP3	0.79	0.20999999999999996	1.32493	3.3160024e-06	5.6686968e-06	0	0.5	-0.466591	-0.68604	1.69776	-5.6108	7.27174	0.00748663	0.044136	0.00748663	0.0417829	0.015943722799420357	0.0584731	FALSE	MEP1 vs Rest	MEP1	Rest
ANKRD61	0.79	0.20999999999999996	1.32493	1.0656336e-06	2.933923e-06	0	0.5	-0.760471	-0.669416	1.94223	-10.2023	6.61936	0.00320856	0.0181248	0.00320856	0.0171663	0.00606457	0.0316076	FALSE	MEP1 vs Rest	MEP1	Rest
PTAFR	0.79	0.20999999999999996	1.32493	4.0249283e-06	2.6396403e-06	0	0.5	1.19179	0.926275	2.03896	-6.69571	10.8126	0.0331551	0.0190833	0.027807486631016034	0.017471244336005495	0.0650396	0.029769495129585266	FALSE	MEP1 vs Rest	MEP1	Rest
AC016542.1	0.79	0.20999999999999996	1.32493	1.9714062e-07	2.5817434e-07	0	0.5	-0.238098	-0.290233	1.8333	-7.3061	7.03432	0	0.0018299	0	0.00182991	0	0.00278253	FALSE	MEP1 vs Rest	MEP1	Rest
ZNF436	0.79	0.20999999999999996	1.32493	4.8840084e-06	2.6572802e-06	0	0.5	1.21086	1.03023	1.76523	-4.13602	10.2311	0.0235294	0.0179941	0.0235294	0.017253398396653807	0.047918	0.028131408616900444	FALSE	MEP1 vs Rest	MEP1	Rest
CRYBG3	0.79	0.20999999999999996	1.32493	7.014051e-06	7.2521957e-06	0	0.5	1.08075	0.0391607	3.1563	-6.19347	12.0723	0.0342246	0.0529807	0.027807486631016034	0.0439613	0.060991	0.0736696	FALSE	MEP1 vs Rest	MEP1	Rest
NT5M	0.79	0.20999999999999996	1.32493	1.1568866e-05	1.9367499e-05	0	0.5	-0.452926	-0.581474	1.51796	-4.56412	5.42687	0.0631016	0.140035	0.055615	0.11707040780759723	0.11656449735164642	0.20475807785987854	FALSE	MEP1 vs Rest	MEP1	Rest
HACD3	0.79	0.20999999999999996	1.32493	6.0415976e-05	0.000135627	0	0.5	-0.725645	-0.847438	1.66238	-4.11262	5.86669	0.345454	1.08575	0.2385026737967912	0.44928546531902464	0.6082612872123718	1.3522603511810303	FALSE	MEP1 vs Rest	MEP1	Rest
NALCN	0.79	0.20999999999999996	1.32493	2.521919e-07	1.7080438e-07	0	0.5	0.943549	0.806118	1.98375	-7.25662	9.71284	0.00106952	0.00130708	0.00106952	0.00130708	0.00173821	0.00180081	FALSE	MEP1 vs Rest	MEP1	Rest
AC105137.2	0.79	0.20999999999999996	1.32493	5.304625e-07	4.4417294e-07	0	0.5	0.416114	0.298614	2.06991	-6.95061	9.86539	0.00427808	0.00326769	0.00427807	0.00318055	0.00971736	0.00457702	FALSE	MEP1 vs Rest	MEP1	Rest
LANCL1-AS1	0.79	0.20999999999999996	1.32493	3.4303107e-06	5.289679e-06	0	0.5	-0.162938	-0.565244	2.29256	-5.76383	13.2575	0.0139037	0.0411296	0.012834224598930485	0.0371209	0.0214416	0.0552732	FALSE	MEP1 vs Rest	MEP1	Rest
GPR171	0.79	0.20999999999999996	1.32493	2.15285e-06	2.0561272e-06	0	0.5	0.644364	0.44437	2.26155	-6.78688	9.79486	0.0139037	0.016077	0.012834224598930485	0.015249215754618276	0.024162327870726585	0.022305935621261597	FALSE	MEP1 vs Rest	MEP1	Rest
AC005014.4	0.79	0.20999999999999996	1.32493	9.203691e-07	1.6185576e-06	0	0.5	-0.398692	-0.541132	2.03217	-8.59678	9.33964	0.00641711	0.0126351	0.00641711	0.011720111537120931	0.013097272254526615	0.016416240483522415	FALSE	MEP1 vs Rest	MEP1	Rest
AC026124.2	0.79	0.20999999999999996	1.32493	4.17181e-06	2.9006417e-06	0	0.5	0.762783	0.800112	1.569	-6.63126	6.47995	0.0213904	0.016687	0.0213904	0.016251307075636042	0.044331736862659454	0.028700079768896103	FALSE	MEP1 vs Rest	MEP1	Rest
AL354733.2	0.79	0.20999999999999996	1.32493	3.5084333e-06	2.3078285e-06	0	0.5	1.26307	0.943987	2.158	-5.25526	9.16515	0.0160428	0.0166434	0.014973262032085566	0.0159028	0.031863659620285034	0.025047549977898598	FALSE	MEP1 vs Rest	MEP1	Rest
AC138956.1	0.79	0.20999999999999996	1.32493	7.3392875e-06	4.257702e-06	0	0.5	1.17107	1.10179	1.52764	-3.95747	7.87473	0.0278075	0.02649	0.027807486631016034	0.025226559776925585	0.0556408	0.044719014316797256	FALSE	MEP1 vs Rest	MEP1	Rest
TXNIP	0.79	0.20999999999999996	1.32493	4.4393226e-05	0.00015116	0	0.5	-1.21158	-1.1091	1.67176	-6.21233	3.84217	0.207486	0.710245	0.15828877005347577	0.37504356918794574	0.4232015311717987	1.4573614597320557	FALSE	MEP1 vs Rest	MEP1	Rest
PRKD3	0.79	0.20999999999999996	1.32493	0.000275616	0.000116057	0	0.5	2.60085	2.14887	2.7899	-2.96338	11.9711	1.48022	0.678047	0.6363636363636457	0.3559602649007318	2.81024	1.1393986940383911	FALSE	MEP1 vs Rest	MEP1	Rest
BTBD6	0.7898	0.21020000000000005	1.323720255497393	3.129682e-06	5.9230897e-06	0	0.5	-0.689912	-0.823398	1.57183	-5.5215	5.7867	0.0235294	0.0433518	0.0235294	0.0413472	0.043999265879392624	0.0592678	FALSE	MEP1 vs Rest	MEP1	Rest
PRIMPOL	0.7898	0.21020000000000005	1.323720255497393	1.2757267e-05	2.4001418e-05	0	0.5	-0.564304	-0.843649	1.68547	-4.38218	7.53688	0.0791444	0.189052	0.0716578	0.14878877657721057	0.13877739012241364	0.2527606189250946	FALSE	MEP1 vs Rest	MEP1	Rest
AEBP2	0.7898	0.21020000000000005	1.323720255497393	0.000260383	0.000119982	0	0.5	1.69095	1.75242	1.64607	-2.81596	6.76391	1.37327	0.728197	0.6224598930481373	0.3959132101778441	2.649991989135742	1.2151092290878296	FALSE	MEP1 vs Rest	MEP1	Rest
ASB3	0.7898	0.21020000000000005	1.323720255497393	0.000439796	0.000226586	0	0.5	1.2548	1.34428	1.24686	-2.37026	6.06156	2.36579	1.41995	0.786096	0.5863976995469106	4.610519886016846	2.3385493755340576	FALSE	MEP1 vs Rest	MEP1	Rest
AC007066.2	0.7898	0.21020000000000005	1.323720255497393	6.485079e-06	3.3976603e-06	0	0.5	1.3183	1.09502	1.75813	-4.22229	9.24255	0.0342246	0.0218717	0.031016	0.0208261	0.0699462	0.034720029681921005	FALSE	MEP1 vs Rest	MEP1	Rest
LINC01060	0.7898	0.21020000000000005	1.323720255497393	5.6411517e-07	3.6194578e-07	0	0.5	0.675726	0.587646	1.90808	-6.6594	9.10003	0.00213904	0.0023963	0.00213904	0.00239631	0.00384326	0.00391186	FALSE	MEP1 vs Rest	MEP1	Rest
AL137856.1	0.7898	0.21020000000000005	1.323720255497393	5.237484e-06	7.1430063e-06	0	0.5	0.418153	0.107592	2.26077	-5.61682	10.7444	0.0213904	0.0550722	0.017112299465240646	0.0487539	0.037748757749795914	0.0739251	FALSE	MEP1 vs Rest	MEP1	Rest
DNMBP-AS1	0.7898	0.21020000000000005	1.323720255497393	4.0236064e-06	3.1419902e-06	0	0.5	1.05582	0.518473	2.63838	-5.30904	12.0607	0.0213904	0.0219588	0.020320855614973262	0.020695364238410476	0.0355468	0.031865496188402176	FALSE	MEP1 vs Rest	MEP1	Rest
GAS2L1	0.7898	0.21020000000000005	1.323720255497393	1.0353977e-05	2.642339e-05	0	0.5	-0.900145	-0.829227	1.76332	-6.5175	4.7199	0.0598931	0.186786	0.0545455	0.1382450331125855	0.11458884179592133	0.254372	FALSE	MEP1 vs Rest	MEP1	Rest
RABEP2	0.7898	0.21020000000000005	1.323720255497393	5.2705145e-05	2.3598397e-05	0	0.5	2.29125	1.44692	2.58328	-1.94651	11.0601	0.284492	0.142693	0.2171122994652404	0.11903102126176242	0.5568037629127502	0.23668015003204346	FALSE	MEP1 vs Rest	MEP1	Rest
AC005808.1	0.7898	0.21020000000000005	1.323720255497393	3.9448952e-07	9.981127e-07	0	0.5	-0.613653	-0.446528	2.1116	-9.27172	6.77402	0.00427808	0.00365981	0.00427807	0.00361624	0.00866429	0.0094462	FALSE	MEP1 vs Rest	MEP1	Rest
AC121320.1	0.7898	0.21020000000000005	1.323720255497393	2.5692756e-07	3.0150107e-07	0	0.5	-0.20264	-0.210122	1.89538	-6.55779	6.71975	0	0.00200418	0	0.00200418	0	0.00276973	FALSE	MEP1 vs Rest	MEP1	Rest
NFS1	0.7898	0.21020000000000005	1.323720255497393	1.0879217e-05	8.978066e-06	0	0.5	-0.0980081	-0.252942	1.83724	-5.78636	7.63901	0.0620321	0.0595165	0.056684491978609586	0.05481	0.12947389483451843	0.0904172	FALSE	MEP1 vs Rest	MEP1	Rest
EI24	0.7898	0.21020000000000005	1.323720255497393	1.7227181e-05	3.4855293e-05	0	0.5	-0.718857	-0.73902	1.61154	-4.77342	4.99939	0.0983957	0.285823	0.0812834	0.2087399790868142	0.16784049570560455	0.35188740491867065	FALSE	MEP1 vs Rest	MEP1	Rest
AC020978.5	0.7896	0.21040000000000003	1.3225159723918414	3.6983332e-07	5.858533e-07	0	0.5	-0.475155	-0.512395	1.9166	-6.94122	9.10449	0.00427808	0.00426978	0.00427807	0.00418264	0.00796319	0.00655763	FALSE	MEP1 vs Rest	MEP1	Rest
CARD9	0.7896	0.21040000000000003	1.3225159723918414	2.9441608e-06	3.2892194e-06	0	0.5	0.64423	0.101866	2.47219	-5.83705	13.3353	0.0128342	0.024878	0.012834224598930485	0.023745207389334107	0.0216591	0.0340124	FALSE	MEP1 vs Rest	MEP1	Rest
FUT10	0.7896	0.21040000000000003	1.3225159723918414	1.5863807e-05	2.163243e-05	0	0.5	0.0270856	-0.381612	1.97423	-4.83984	6.89027	0.084492	0.170883	0.0641711	0.13109968630184787	0.15921072661876678	0.21493776142597198	FALSE	MEP1 vs Rest	MEP1	Rest
BBS4	0.7896	0.21040000000000003	1.3225159723918414	7.842249e-06	1.797208e-05	0	0.5	-0.963268	-1.06739	1.34612	-6.16282	3.75991	0.0385027	0.138031	0.0331551	0.11014290693621355	0.0680285	0.18782071769237518	FALSE	MEP1 vs Rest	MEP1	Rest
MPC2	0.7896	0.21040000000000003	1.3225159723918414	2.8464312e-05	8.605471e-05	0	0.5	-1.34125	-1.41959	1.19244	-4.72445	2.48738	0.15615	0.578924	0.13048128342245977	0.34820494945980923	0.2974453568458557	0.8744257092475891	FALSE	MEP1 vs Rest	MEP1	Rest
U91319.1	0.7896	0.21040000000000003	1.3225159723918414	1.7747601e-07	1.6572757e-07	0	0.5	0.420494	0.389835	1.90773	-5.76265	9.93062	0.00106952	0.00104566	0.00106952	0.00104566	0.00231648	0.00177461	FALSE	MEP1 vs Rest	MEP1	Rest
C2CD2	0.7896	0.21040000000000003	1.3225159723918414	2.5021407e-05	1.5977286e-05	0	0.5	1.65321	1.07096	2.47255	-3.81912	11.9429	0.130481	0.0997756	0.10481283422459883	0.0805159	0.2716551125049591	0.16139400005340576	FALSE	MEP1 vs Rest	MEP1	Rest
AIMP2	0.7896	0.21040000000000003	1.3225159723918414	1.6232392e-05	3.5729034e-05	0	0.5	-0.925056	-1.03083	1.1098	-4.5276	2.98412	0.0909091	0.218201	0.0834225	0.17466887417219934	0.17174360156059265	0.3550061881542206	FALSE	MEP1 vs Rest	MEP1	Rest
OSTF1	0.7896	0.21040000000000003	1.3225159723918414	4.3242173e-05	3.5828365e-05	0	0.5	0.418542	0.314293	2.03892	-6.61555	7.33147	0.237433	0.251794	0.17647058823529393	0.18625827814571283	0.4218263030052185	0.3547653257846832	FALSE	MEP1 vs Rest	MEP1	Rest
NPM3	0.7896	0.21040000000000003	1.3225159723918414	1.20961595e-05	1.7818533e-05	0	0.5	-0.0896866	-0.28362	1.71211	-4.45401	6.65607	0.0641712	0.132062	0.0588235	0.11598117811083879	0.10778594017028809	0.1804174929857254	FALSE	MEP1 vs Rest	MEP1	Rest
SASS6	0.7896	0.21040000000000003	1.3225159723918414	1.8828845e-05	4.178295e-05	0	0.5	-0.808142	-0.813241	1.67249	-5.14863	6.06473	0.114438	0.324339	0.0962567	0.21880446148486538	0.20824037492275238	0.41934075951576233	FALSE	MEP1 vs Rest	MEP1	Rest
ERCC6L	0.7896	0.21040000000000003	1.3225159723918414	3.9275697e-06	6.1833316e-06	0	0.5	-0.403582	-0.556417	1.89637	-7.06277	8.0655	0.0256685	0.0484059	0.024598930481283417	0.0440049	0.0416015	0.0630022	FALSE	MEP1 vs Rest	MEP1	Rest
SELPLG	0.7896	0.21040000000000003	1.3225159723918414	1.1168472e-05	2.5073641e-05	0	0.5	-0.84858	-0.926223	1.4061	-5.62257	4.49394	0.0491979	0.187571	0.0427807	0.15205646566748693	0.0873435	0.2587544620037079	FALSE	MEP1 vs Rest	MEP1	Rest
AL031587.2	0.7896	0.21040000000000003	1.3225159723918414	1.5378358e-06	1.7203472e-06	0	0.5	0.475892	-0.0181007	2.52828	-7.09314	10.9111	0.0128342	0.0137243	0.012834224598930485	0.013245033112582747	0.0251421	0.018005190417170525	FALSE	MEP1 vs Rest	MEP1	Rest
AC008969.1	0.7896	0.21040000000000003	1.3225159723918414	2.4454392e-05	1.2415807e-05	0	0.5	1.5732	1.44464	1.74174	-2.82553	8.23391	0.120856	0.0794283	0.10695187165775391	0.07019	0.23815633356571198	0.12969525158405304	FALSE	MEP1 vs Rest	MEP1	Rest
NADK2	0.7896	0.21040000000000003	1.3225159723918414	1.1627393e-05	2.6495152e-05	0	0.5	-0.967166	-1.05632	1.31155	-4.92729	3.804	0.0609626	0.180033	0.0534759	0.13929069362147395	0.12204518914222717	0.26093289256095886	FALSE	MEP1 vs Rest	MEP1	Rest
TIGD1	0.7896	0.21040000000000003	1.3225159723918414	2.7221915e-06	5.074222e-06	0	0.5	-0.64857	-0.824598	1.77902	-6.34275	8.21223	0.0224599	0.0383411	0.0213904	0.0369031	0.0432735	0.0524961	FALSE	MEP1 vs Rest	MEP1	Rest
AC244035.1	0.7896	0.21040000000000003	1.3225159723918414	2.0734043e-07	2.9351065e-07	0	0.5	0.211158	0.2533	2.03952	-9.07998	9.37307	0.00106952	0.0016992	0.00106952	0.00156849	0.00138718	0.00286663	FALSE	MEP1 vs Rest	MEP1	Rest
COASY	0.7894	0.2106	1.321312528713341	4.7206777e-06	1.1812504e-05	0	0.5	-1.13964	-1.17407	1.30107	-5.51279	4.18761	0.0278075	0.0824784	0.026737967914438495	0.0763768	0.0429831	0.11732424050569534	FALSE	MEP1 vs Rest	MEP1	Rest
AL358074.1	0.7894	0.2106	1.321312528713341	1.5597911e-07	1.4006646e-07	0	0.5	0.418407	0.368026	2.00906	-6.49649	8.58055	0.00213904	0.0011328	0.00213904	0.00108923	0.00461654	0.00150973	FALSE	MEP1 vs Rest	MEP1	Rest
FAXDC2	0.7894	0.2106	1.321312528713341	7.817622e-06	5.2772422e-05	0	0.5	-1.59271	-1.1646	1.98219	-7.54666	3.21561	0.0331551	0.267914	0.027807486631016034	0.16543220634368483	0.0607855	0.545997	FALSE	MEP1 vs Rest	MEP1	Rest
RAB40B	0.7894	0.2106	1.321312528713341	2.2088805e-06	2.2456761e-06	0	0.5	0.485317	0.243864	2.22359	-6.71488	11.2768	0.0192513	0.0162513	0.018181818181818184	0.015292784942488613	0.0380958	0.022314073517918587	FALSE	MEP1 vs Rest	MEP1	Rest
AC090579.1	0.7894	0.2106	1.321312528713341	2.1760336e-06	2.8236773e-06	0	0.5	-0.109912	-0.324978	2.20876	-7.93954	10.3052	0.00962567	0.0211746	0.00855615	0.0186476	0.013404869474470615	0.030668577179312706	FALSE	MEP1 vs Rest	MEP1	Rest
SMIM15-AS1	0.7894	0.2106	1.321312528713341	3.3495587e-06	4.1975063e-06	0	0.5	0.325679	-0.230195	2.33594	-4.99501	10.5813	0.0299465	0.0339404	0.0235294	0.0313262	0.052117809653282166	0.0443401	FALSE	MEP1 vs Rest	MEP1	Rest
SCX	0.7894	0.2106	1.321312528713341	8.9442415e-07	7.7287837e-07	0	0.5	0.722779	0.414692	2.22725	-6.22471	9.14825	0.00855615	0.0052283	0.00855615	0.00518473	0.013812744058668613	0.00733983	FALSE	MEP1 vs Rest	MEP1	Rest
CRISPLD1	0.7894	0.2106	1.321312528713341	3.791026e-05	2.1206142e-05	0	0.5	2.68744	1.15904	3.95177	-4.32744	14.9107	0.214973	0.141342	0.13903743315508008	0.10020913210177658	0.4138427972793579	0.21100425720214844	FALSE	MEP1 vs Rest	MEP1	Rest
MEA1	0.7894	0.2106	1.321312528713341	4.7528397e-06	8.878401e-06	0	0.5	-0.81245	-0.953336	1.25788	-4.30311	4.58325	0.0278075	0.0589501	0.026737967914438495	0.0550279	0.0522413	0.0889594	FALSE	MEP1 vs Rest	MEP1	Rest
CREB3L4	0.7894	0.2106	1.321312528713341	2.9308067e-06	3.1480379e-06	0	0.5	0.229836	-0.0764389	2.12824	-6.39344	8.48143	0.0139037	0.024268	0.013903743315508026	0.023614499825723095	0.025345124304294586	0.0336664	FALSE	MEP1 vs Rest	MEP1	Rest
MTX2	0.7894	0.2106	1.321312528713341	3.4118155e-05	5.1202955e-05	0	0.5	-0.359518	-0.587878	1.8273	-5.44958	6.21281	0.19893	0.408997	0.13475935828876992	0.26668699895438164	0.3127450942993164	0.5262712836265564	FALSE	MEP1 vs Rest	MEP1	Rest
DPYD	0.7894	0.2106	1.321312528713341	0.00032265	0.00017489	0	0.5	1.60455	1.47775	1.83465	-3.35571	9.86391	1.82781	1.06759	0.6534759358288867	0.4356483095156046	3.529252290725708	1.7875274419784546	FALSE	MEP1 vs Rest	MEP1	Rest
RABGAP1L-DT	0.7894	0.2106	1.321312528713341	2.5367272e-06	3.0531685e-06	0	0.5	0.0198521	0.0408659	1.90448	-7.09432	6.33071	0.0117647	0.0173405	0.010695187165775404	0.015031369815266588	0.025541309267282486	0.031138794496655464	FALSE	MEP1 vs Rest	MEP1	Rest
ATP23	0.7894	0.2106	1.321312528713341	9.13969e-06	1.6205853e-05	0	0.5	-0.404161	-0.685427	1.70564	-5.04151	10.9094	0.053476	0.121736	0.048128342245989275	0.10304112931334852	0.096239	0.16252370178699493	FALSE	MEP1 vs Rest	MEP1	Rest
AC090061.1	0.7894	0.2106	1.321312528713341	3.5000917e-06	2.131696e-06	0	0.5	0.867777	0.912657	1.56774	-5.75755	7.11778	0.0139037	0.0132014	0.012834224598930485	0.012504356918787008	0.0322242	0.0223427	FALSE	MEP1 vs Rest	MEP1	Rest
H1FX-AS1	0.7894	0.2106	1.321312528713341	1.5190384e-06	2.8973725e-06	0	0.5	-0.810912	-0.855027	1.56366	-6.29521	4.72694	0.00320856	0.0189961	0.00320856	0.017471244336005495	0.00567373	0.030224667862057686	FALSE	MEP1 vs Rest	MEP1	Rest
AC137630.1	0.7894	0.2106	1.321312528713341	4.6034535e-07	7.130896e-07	0	0.5	-0.43603	-0.549398	1.93443	-7.11267	7.25558	0.00320856	0.00514116	0.00320856	0.00514116	0.00639082	0.00757689	FALSE	MEP1 vs Rest	MEP1	Rest
C8orf37-AS1	0.7894	0.2106	1.321312528713341	3.2909998e-06	5.112355e-06	0	0.5	-0.234104	-0.435701	1.86063	-6.9375	7.60208	0.0160428	0.0400403	0.011764705882352944	0.030890554200069472	0.0472144	0.0561763	FALSE	MEP1 vs Rest	MEP1	Rest
ARMH4	0.7894	0.2106	1.321312528713341	0.00021171	9.963305e-05	0	0.5	1.46784	1.67206	1.44893	-3.63953	6.20724	1.07594	0.55496	0.5326203208556217	0.3309079818752797	2.1014769077301025	1.0068776607513428	FALSE	MEP1 vs Rest	MEP1	Rest
SHPK	0.7894	0.2106	1.321312528713341	7.313436e-06	9.743897e-06	0	0.5	-0.143198	-0.392846	1.93249	-6.28899	8.35501	0.0459893	0.0762476	0.0406417	0.0660073	0.0790955	0.10278553515672684	FALSE	MEP1 vs Rest	MEP1	Rest
DNAL4	0.7894	0.2106	1.321312528713341	1.2654631e-06	1.8010555e-06	0	0.5	-0.283289	-0.387464	1.91428	-6.41213	7.68596	0.00534759	0.0135936	0.00534759	0.013506448239804772	0.00964842	0.0191201	FALSE	MEP1 vs Rest	MEP1	Rest
KLHL5	0.7894	0.2106	1.321312528713341	0.000219122	9.8550314e-05	0	0.5	3.25217	2.18342	3.82863	-2.66071	14.0041	1.1508	0.582931	0.5390374331550871	0.30589926803769796	2.1376750469207764	0.9848270416259766	FALSE	MEP1 vs Rest	MEP1	Rest
LINC00200	0.7892	0.2108	1.3201099227139834	6.874437e-07	5.554301e-07	0	0.5	0.625005	0.57656	1.84336	-7.38476	7.60569	0.00320856	0.00387765	0.00213904	0.00361624	0.00243519	0.00647811	FALSE	MEP1 vs Rest	MEP1	Rest
RECK	0.7892	0.2108	1.3201099227139834	3.8386228e-05	2.1420758e-05	0	0.5	1.4806	1.08649	2.1358	-4.0416	8.80291	0.216043	0.143172	0.15294117647058808	0.11214708957824908	0.3872896432876587	0.21638838946819305	FALSE	MEP1 vs Rest	MEP1	Rest
AC083806.2	0.7892	0.2108	1.3201099227139834	3.975091e-07	2.9699092e-07	0	0.5	1.10674	0.765644	2.22812	-6.52217	8.82828	0.00106952	0.00209132	0.00106952	0.00209132	0.00291263	0.00294215	FALSE	MEP1 vs Rest	MEP1	Rest
ZC2HC1B	0.7892	0.2108	1.3201099227139834	7.667645e-07	9.1551675e-07	0	0.5	0.253346	0.129369	2.05237	-6.39748	7.80678	0.00534759	0.00670965	0.00534759	0.00618682	0.00885051	0.0086661	FALSE	MEP1 vs Rest	MEP1	Rest
DACH1	0.7892	0.2108	1.3201099227139834	0.000333763	0.000161669	0	0.5	2.74187	1.73183	3.30985	-3.25426	13.0346	1.81925	0.983213	0.5796791443850347	0.36118856744517397	3.460329055786133	1.6336747407913208	FALSE	MEP1 vs Rest	MEP1	Rest
CEP152	0.7892	0.2108	1.3201099227139834	3.5804747e-05	8.2811865e-05	0	0.5	-0.713489	-0.735391	1.68559	-4.96352	5.62418	0.217112	0.643452	0.1593582887700533	0.340493	0.3550717532634735	0.839081	FALSE	MEP1 vs Rest	MEP1	Rest
SLC5A12	0.7892	0.2108	1.3201099227139834	4.7705853e-08	5.1417718e-08	0	0.5	0.284167	0.241021	1.92745	-6.46958	9.03144	0	0.000348553	0	0.000348554	0	0.0005082	FALSE	MEP1 vs Rest	MEP1	Rest
AC091646.1	0.7892	0.2108	1.3201099227139834	2.1400936e-07	2.6271053e-07	0	0.5	0.0336686	-0.0827951	2.05265	-7.67136	8.07016	0.00106952	0.00217846	0.00106952	0.00204775	0.00174388	0.0030381	FALSE	MEP1 vs Rest	MEP1	Rest
CDH12	0.7892	0.2108	1.3201099227139834	1.4562071e-06	1.311327e-06	0	0.5	0.642736	0.710456	1.75684	-8.39881	6.8415	0.0139037	0.00775531	0.012834224598930485	0.00662252	0.024075504392385483	0.013561169616878033	FALSE	MEP1 vs Rest	MEP1	Rest
AL133227.1	0.7892	0.2108	1.3201099227139834	5.6440185e-06	3.2318796e-06	0	0.5	1.04426	1.01756	1.59817	-3.86991	7.87649	0.0331551	0.0203032	0.0299465	0.019257581038689336	0.0572808	0.0332093	FALSE	MEP1 vs Rest	MEP1	Rest
EZR-AS1	0.7892	0.2108	1.3201099227139834	4.0532305e-07	5.285337e-07	0	0.5	-0.0010274	-0.0905943	2.02603	-7.00622	8.91016	0.00534759	0.00322412	0.00534759	0.00322412	0.011266079731285572	0.00523013	FALSE	MEP1 vs Rest	MEP1	Rest
FAM124B	0.7892	0.2108	1.3201099227139834	7.8967805e-06	4.6233513e-06	0	0.5	1.30754	0.930865	2.13764	-3.92416	9.21778	0.0395722	0.0319798	0.0352941	0.030324154757755083	0.0781604	0.048159364610910416	FALSE	MEP1 vs Rest	MEP1	Rest
FAM229A	0.7892	0.2108	1.3201099227139834	1.6750737e-05	8.700971e-06	0	0.5	1.36976	1.31693	1.71058	-4.83782	8.31584	0.0705882	0.0450946	0.0631016	0.0429592	0.1254669576883316	0.0915393	FALSE	MEP1 vs Rest	MEP1	Rest
SAT2	0.7892	0.2108	1.3201099227139834	1.8396344e-05	1.1065307e-05	0	0.5	1.26547	1.07558	1.78082	-4.34811	7.39221	0.0684492	0.0607365	0.0652406	0.0572499	0.1457807868719101	0.10806569457054138	FALSE	MEP1 vs Rest	MEP1	Rest
TDRKH-AS1	0.7892	0.2108	1.3201099227139834	4.169942e-07	1.0674412e-06	0	0.5	-0.983569	-0.969673	1.61468	-7.04924	4.93486	0.00213904	0.00806029	0.00213904	0.00788602	0.00534019	0.010638780891895294	FALSE	MEP1 vs Rest	MEP1	Rest
NBPF9	0.7892	0.2108	1.3201099227139834	9.418639e-06	4.9777555e-06	0	0.5	2.18248	1.14087	3.06642	-3.54236	11.7658	0.0470588	0.0338097	0.0438503	0.032328337399790616	0.0804034	0.053512975573539734	FALSE	MEP1 vs Rest	MEP1	Rest
CREBRF	0.789	0.21099999999999997	1.3189081526507154	9.075692e-05	0.000118035	0	0.5	0.27727	0.428633	1.7352	-5.74339	5.44234	0.467379	0.463896	0.3026737967914449	0.29056291390733424	0.9133121967315674	1.1446632146835327	FALSE	MEP1 vs Rest	MEP1	Rest
DVL1	0.789	0.21099999999999997	1.3189081526507154	1.9172783e-06	3.2175142e-06	0	0.5	-0.437216	-0.545075	1.70087	-5.61474	6.66519	0.00641711	0.0235273	0.00641711	0.022743116068316343	0.0103303	0.031992360949516296	FALSE	MEP1 vs Rest	MEP1	Rest
CD44	0.789	0.21099999999999997	1.3189081526507154	0.0013026	0.000722159	0	0.5	1.65916	1.67558	1.84786	-2.93615	7.89222	7.13692	4.33325	0.9529411764706054	0.6826856047402646	13.45924186706543	7.45758	FALSE	MEP1 vs Rest	MEP1	Rest
AC110792.2	0.789	0.21099999999999997	1.3189081526507154	6.1794486e-07	6.331127e-07	0	0.5	0.256847	0.260065	1.84159	-6.4866	6.47683	0.00106952	0.00326769	0.00106952	0.00326769	0.000915762	0.00622528	FALSE	MEP1 vs Rest	MEP1	Rest
AC005052.2	0.789	0.21099999999999997	1.3189081526507154	3.4731906e-06	1.8949555e-06	0	0.5	1.4874	1.18852	1.90119	-4.01005	9.2173	0.0245989	0.0131579	0.024598930481283417	0.012155803415824307	0.0461681	0.021143626421689987	FALSE	MEP1 vs Rest	MEP1	Rest
GNPDA1	0.789	0.21099999999999997	1.3189081526507154	3.935148e-06	1.0389099e-05	0	0.5	-1.1307	-1.12718	1.37216	-6.27685	4.89196	0.0256685	0.06078	0.0224599	0.0552022	0.0469344	0.0950967	FALSE	MEP1 vs Rest	MEP1	Rest
CFAP206	0.789	0.21099999999999997	1.3189081526507154	3.1523366e-06	3.4477919e-06	0	0.5	0.276581	-0.00111485	2.27961	-5.88406	13.2574	0.0160428	0.0249215	0.010695187165775404	0.021566747995817228	0.0292602	0.035141460597515106	FALSE	MEP1 vs Rest	MEP1	Rest
AL049795.1	0.789	0.21099999999999997	1.3189081526507154	2.1160626e-07	2.727802e-07	0	0.5	-0.140482	-0.170695	1.92335	-7.96477	6.32573	0.00106952	0.00230917	0.00106952	0.00230917	0.00111956	0.00328762	FALSE	MEP1 vs Rest	MEP1	Rest
MIAT	0.789	0.21099999999999997	1.3189081526507154	4.2598494e-06	6.08367e-06	0	0.5	0.140235	0.130754	1.95082	-7.52948	7.50011	0.0171123	0.029627	0.017112299465240646	0.025967235970721324	0.0375279	0.0616308	FALSE	MEP1 vs Rest	MEP1	Rest
MYOM1	0.789	0.21099999999999997	1.3189081526507154	3.5565342e-06	5.9987683e-06	0	0.5	0.34903	0.375125	2.00006	-8.94802	8.58233	0.0149733	0.0540261	0.011764705882352944	0.024485883583129846	0.026796460151672363	0.0728762	FALSE	MEP1 vs Rest	MEP1	Rest
PNPLA7	0.789	0.21099999999999997	1.3189081526507154	7.325794e-06	4.7070967e-06	0	0.5	1.08169	0.999522	1.71025	-4.11875	8.35041	0.0385027	0.0318926	0.0374332	0.028668525618682255	0.0795837	0.0523212	FALSE	MEP1 vs Rest	MEP1	Rest
AC097359.2	0.7888	0.21120000000000005	1.31771	2.183425e-07	4.7133582e-07	0	0.5	-0.769773	-0.774698	1.782	-7.45331	7.21502	0	0.00274486	0	0.00270129	0	0.00473443	FALSE	MEP1 vs Rest	MEP1	Rest
TMSB4Y	0.7888	0.21120000000000005	1.31771	7.2485415e-07	5.9845115e-07	0	0.5	0.473626	0.418724	1.87159	-5.86005	7.89725	0.00320856	0.00496688	0.00320856	0.00487975	0.00602928	0.00724152	FALSE	MEP1 vs Rest	MEP1	Rest
KLF11	0.7888	0.21120000000000005	1.31771	2.817707e-06	5.4248912e-06	0	0.5	-0.753915	-0.800832	1.5738	-5.88087	5.80911	0.0235294	0.037644	0.0224599	0.034506796793307495	0.048161789774894714	0.0552253	FALSE	MEP1 vs Rest	MEP1	Rest
PHETA1	0.7888	0.21120000000000005	1.31771	2.1808492e-06	1.5124112e-06	0	0.5	0.864939	0.641068	2.10099	-6.19351	9.00793	0.0106952	0.0106744	0.010695187165775404	0.010456605088881141	0.019129805266857147	0.015550320968031883	FALSE	MEP1 vs Rest	MEP1	Rest
AL353593.1	0.7888	0.21120000000000005	1.31771	1.0018607e-06	8.8490435e-07	0	0.5	0.570425	0.417881	1.99446	-6.08196	9.51667	0.00213904	0.00623039	0.00213904	0.00596898	0.00416852	0.00902026	FALSE	MEP1 vs Rest	MEP1	Rest
ARL8A	0.7888	0.21120000000000005	1.31771	4.0469848e-05	2.0225718e-05	0	0.5	1.91827	1.33349	2.27909	-3.39989	9.54502	0.212834	0.120864	0.18288770053475917	0.10596026490066114	0.39920955896377563	0.19782795011997223	FALSE	MEP1 vs Rest	MEP1	Rest
MEAK7	0.7888	0.21120000000000005	1.31771	2.2261115e-06	3.2088105e-06	0	0.5	0.259513	-0.108928	2.26214	-7.66945	10.5758	0.0160428	0.0231352	0.013903743315508026	0.020913210177762164	0.0260287	0.0312625	FALSE	MEP1 vs Rest	MEP1	Rest
AC009506.1	0.7888	0.21120000000000005	1.31771	8.570268e-07	1.7127653e-06	0	0.5	-0.712472	-0.729707	1.68392	-7.45175	5.9411	0.00427808	0.0108051	0.00427807	0.010587312652492154	0.00853541	0.018244966864585876	FALSE	MEP1 vs Rest	MEP1	Rest
CEACAM1	0.7888	0.21120000000000005	1.31771	1.2260664e-06	1.1636615e-06	0	0.5	0.342254	0.224873	1.95727	-6.06242	11.5305	0.00641711	0.00784245	0.00641711	0.00727605	0.00985026	0.012900657020509243	FALSE	MEP1 vs Rest	MEP1	Rest
RUNDC3B	0.7888	0.21120000000000005	1.31771	2.7397814e-06	2.1220305e-06	0	0.5	0.740948	0.572449	2.17141	-6.3789	10.0456	0.0160428	0.0152056	0.012834224598930485	0.012155803415824307	0.0339678	0.022296329960227013	FALSE	MEP1 vs Rest	MEP1	Rest
AC023509.2	0.7888	0.21120000000000005	1.31771	9.915918e-07	9.058212e-07	0	0.5	0.522385	0.263118	2.26711	-6.42454	10.702	0.00534759	0.00640466	0.00534759	0.00627396	0.00859995	0.00926173	FALSE	MEP1 vs Rest	MEP1	Rest
PLA2G15	0.7888	0.21120000000000005	1.31771	3.0044023e-06	4.697381e-06	0	0.5	-0.0773554	-0.27232	1.93868	-7.49281	7.50497	0.0171123	0.0365547	0.017112299465240646	0.033679	0.027787	0.047426	FALSE	MEP1 vs Rest	MEP1	Rest
AC087623.2	0.7888	0.21120000000000005	1.31771	9.846931e-07	1.9473187e-06	0	0.5	-0.764344	-0.79685	1.62281	-6.81299	5.53835	0.00641711	0.0127222	0.00641711	0.012373649355175995	0.016366396099328995	0.021352501586079597	FALSE	MEP1 vs Rest	MEP1	Rest
ZNF391	0.7886	0.21140000000000003	1.3165071133844006	9.711027e-07	1.0048637e-06	0	0.5	0.462223	0.0733242	2.24905	-5.97669	9.70828	0.00534759	0.00727605	0.00534759	0.00701464	0.00777372	0.010420633479952812	FALSE	MEP1 vs Rest	MEP1	Rest
IFI6	0.7886	0.21140000000000003	1.3165071133844006	1.7429607e-05	1.155654e-05	0	0.5	0.967078	0.956884	1.58201	-4.19214	6.471	0.0898396	0.0753762	0.0823529	0.0657459	0.185213	0.12267706543207169	FALSE	MEP1 vs Rest	MEP1	Rest
C20orf144	0.7886	0.21140000000000003	1.3165071133844006	2.0688017e-07	1.6948111e-07	0	0.5	0.528202	0.429079	2.05126	-6.17859	11.8805	0.00213904	0.00130708	0.00213904	0.00130708	0.00546206	0.00188769	FALSE	MEP1 vs Rest	MEP1	Rest
ARHGAP30	0.7886	0.21140000000000003	1.3165071133844006	1.7616987e-05	1.3597718e-05	0	0.5	1.27964	0.788763	2.31892	-5.41481	9.06544	0.0855615	0.0938938	0.0716578	0.0814744	0.14471840858459473	0.14365334808826447	FALSE	MEP1 vs Rest	MEP1	Rest
FIG4	0.7886	0.21140000000000003	1.3165071133844006	1.1886273e-05	1.6372482e-05	0	0.5	-0.0369877	-0.282557	2.17519	-7.04839	8.16309	0.0759358	0.126179	0.0524064	0.09729	0.14333555102348328	0.16279324889183044	FALSE	MEP1 vs Rest	MEP1	Rest
TRAM2	0.7886	0.21140000000000003	1.3165071133844006	2.1532009e-05	3.296948e-05	0	0.5	0.161532	-0.331314	2.30491	-4.51212	10.3961	0.127273	0.257589	0.10802139037433145	0.18678110840015705	0.235379	0.3159761428833008	FALSE	MEP1 vs Rest	MEP1	Rest
AL031710.1	0.7886	0.21140000000000003	1.3165071133844006	4.4882788e-07	2.9556787e-07	0	0.5	1.20366	0.884949	2.10912	-5.84526	8.70274	0.00106952	0.00230917	0.00106952	0.00230917	0.00283391	0.00336234	FALSE	MEP1 vs Rest	MEP1	Rest
AL359397.2	0.7886	0.21140000000000003	1.3165071133844006	2.8072313e-07	2.9515436e-07	0	0.5	0.0812071	0.0350904	1.89909	-5.87728	7.97989	0.00427808	0.00187347	0.00427807	0.00182991	0.014596144668757915	0.00285368	FALSE	MEP1 vs Rest	MEP1	Rest
PLAUR	0.7886	0.21140000000000003	1.3165071133844006	1.2411015e-05	8.488767e-06	0	0.5	1.2102	0.849136	2.39008	-5.37101	10.8908	0.0631016	0.0585578	0.055615	0.0505403	0.10792727023363113	0.0918966	FALSE	MEP1 vs Rest	MEP1	Rest
MOB3B	0.7886	0.21140000000000003	1.3165071133844006	8.858429e-06	3.2428183e-05	0	0.5	-0.703075	-0.578526	2.07387	-7.48467	7.8899	0.0459893	0.293357	0.0363636	0.11990240501916917	0.0854344	0.31689393520355225	FALSE	MEP1 vs Rest	MEP1	Rest
SETD3	0.7886	0.21140000000000003	1.3165071133844006	0.000195487	9.800723e-05	0	0.5	1.47213	1.57762	1.49494	-2.88192	7.39556	1.04706	0.594915	0.5454545454545525	0.3601864761241559	1.9342842102050781	0.9845078587532043	FALSE	MEP1 vs Rest	MEP1	Rest
ANGPT1	0.7886	0.21140000000000003	1.3165071133844006	5.8990805e-05	6.5703076e-05	0	0.5	1.51913	0.339187	3.5787	-6.00622	13.9374	0.340107	0.506767	0.18502673796791425	0.22311781108403017	0.5848448276519775	0.6569903492927551	FALSE	MEP1 vs Rest	MEP1	Rest
SPTY2D1OS	0.7886	0.21140000000000003	1.3165071133844006	2.0982802e-06	3.8707835e-06	0	0.5	-0.452819	-0.655885	1.75758	-5.68477	7.84782	0.0117647	0.0300627	0.010695187165775404	0.0280586	0.019593169912695885	0.039557091891765594	FALSE	MEP1 vs Rest	MEP1	Rest
NR6A1	0.7886	0.21140000000000003	1.3165071133844006	0.000201756	0.000111585	0	0.5	1.59256	1.17554	1.96098	-3.88294	8.40969	0.980751	0.703709	0.4620320855615023	0.342846	1.861039161682129	1.1235164403915405	FALSE	MEP1 vs Rest	MEP1	Rest
ZNF44	0.7886	0.21140000000000003	1.3165071133844006	0.000148715	5.79843e-05	0	0.5	2.19146	2.38757	1.99238	-2.83045	9.04397	0.744387	0.335624	0.46737967914439016	0.22891251307078692	1.456587314605713	0.5814440250396729	FALSE	MEP1 vs Rest	MEP1	Rest
FOSB	0.7886	0.21140000000000003	1.3165071133844006	0.000245817	0.000153568	0	0.5	0.890643	0.924446	1.50626	-4.44067	5.79707	1.11765	0.775907	0.5572192513369058	0.4330777274312539	2.352196455001831	1.4899617433547974	FALSE	MEP1 vs Rest	MEP1	Rest
PGBD4	0.7886	0.21140000000000003	1.3165071133844006	3.1361208e-06	5.6997337e-06	0	0.5	-0.681509	-0.837931	1.5877	-5.97364	8.19467	0.0160428	0.0419575	0.014973262032085566	0.0389944	0.036070987582206726	0.059455785900354385	FALSE	MEP1 vs Rest	MEP1	Rest
CC2D2B	0.7886	0.21140000000000003	1.3165071133844006	2.1344183e-06	3.9215042e-06	0	0.5	-0.543615	-0.653277	1.69372	-5.46055	7.04399	0.0117647	0.0288863	0.010695187165775404	0.0253137	0.018139202147722244	0.0415818	FALSE	MEP1 vs Rest	MEP1	Rest
CEP164	0.7884	0.2116	1.3153078407193597	1.2873457e-05	4.1047653e-05	0	0.5	-1.30218	-1.30114	1.31131	-6.91244	3.22933	0.0705883	0.242688	0.0652406	0.18133495991636311	0.12242593616247177	0.3981201946735382	FALSE	MEP1 vs Rest	MEP1	Rest
ZNF624	0.7884	0.2116	1.3153078407193597	5.748701e-06	5.0910053e-06	0	0.5	0.392203	0.213649	2.2691	-6.23969	10.5033	0.0352941	0.0372954	0.0331551	0.033635413035900744	0.055982302874326706	0.052172381430864334	FALSE	MEP1 vs Rest	MEP1	Rest
CERCAM	0.7884	0.2116	1.3153078407193597	4.377825e-06	3.3554197e-06	0	0.5	1.5633	0.687672	2.99212	-5.3714	10.5034	0.028877	0.0233095	0.025668449197860956	0.022133147438131617	0.0469493	0.034529924392700195	FALSE	MEP1 vs Rest	MEP1	Rest
CAPN12	0.7884	0.2116	1.3153078407193597	8.818146e-06	4.865504e-06	0	0.5	0.94924	0.985021	1.45404	-3.91915	6.10641	0.0449198	0.0291478	0.0427807	0.026838619728128076	0.0880465	0.051605768501758575	FALSE	MEP1 vs Rest	MEP1	Rest
FOSL1	0.7884	0.2116	1.3153078407193597	5.427637e-05	3.2466105e-05	0	0.5	1.01472	0.956901	1.61412	-4.7618	7.51045	0.258823	0.180382	0.19358288770053456	0.1366329731613825	0.514499	0.3124331831932068	FALSE	MEP1 vs Rest	MEP1	Rest
AC138028.2	0.7884	0.2116	1.3153078407193597	1.0700811e-06	8.737514e-07	0	0.5	0.668737	0.536072	1.95781	-6.6095	8.03508	0.00534759	0.00657894	0.00534759	0.00649181	0.013162014074623585	0.00909527	FALSE	MEP1 vs Rest	MEP1	Rest
LINC01521	0.7884	0.2116	1.3153078407193597	1.2634089e-06	1.6698544e-06	0	0.5	-0.188713	-0.37522	1.79057	-6.5358	6.32541	0.00748663	0.0118944	0.00748663	0.011720111537120931	0.0205705	0.017302466556429863	FALSE	MEP1 vs Rest	MEP1	Rest
ITPA	0.7884	0.2116	1.3153078407193597	1.7239727e-05	2.7263855e-05	0	0.5	-0.327022	-0.562511	1.61594	-4.2563	7.34566	0.118717	0.208529	0.10160427807486622	0.1701376786336828	0.21917007863521576	0.2824459373950958	FALSE	MEP1 vs Rest	MEP1	Rest
LINC02269	0.7884	0.2116	1.3153078407193597	9.498867e-08	1.2604087e-07	0	0.5	0.105512	0.184257	1.88584	-7.30489	7.05387	0	0.000697107	0	0.000653538	0	0.00136824	FALSE	MEP1 vs Rest	MEP1	Rest
TUT1	0.7884	0.2116	1.3153078407193597	4.495663e-06	9.989399e-06	0	0.5	-1.05546	-1.11586	1.35356	-5.82891	4.49805	0.0171123	0.0732848	0.017112299465240646	0.0665737	0.028478145599365234	0.10460672527551651	FALSE	MEP1 vs Rest	MEP1	Rest
CKMT2	0.7884	0.2116	1.3153078407193597	2.8115317e-06	3.4350223e-06	0	0.5	0.0111058	-0.254746	1.92997	-5.82461	7.62315	0.0171123	0.0274921	0.013903743315508026	0.025792959219239974	0.035027652978897095	0.0360504	FALSE	MEP1 vs Rest	MEP1	Rest
ARL5B	0.7884	0.2116	1.3153078407193597	6.180001e-05	3.3544326e-05	0	0.5	1.02585	1.06838	1.21159	-3.14192	4.85604	0.314438	0.197375	0.2363636363636361	0.16020390379924265	0.5984570980072021	0.3414607048034668	FALSE	MEP1 vs Rest	MEP1	Rest
AL133245.1	0.7884	0.2116	1.3153078407193597	2.761977e-06	1.7944587e-06	0	0.5	0.966177	0.782864	2.08942	-8.06451	11.1981	0.0128342	0.0126786	0.012834224598930485	0.0121122	0.023443114012479782	0.019838491454720497	FALSE	MEP1 vs Rest	MEP1	Rest
AL161757.2	0.7882	0.2118	1.3141093970663804	1.0067856e-06	2.1471071e-06	0	0.5	-0.812784	-0.705807	2.06169	-12.0128	10.499	0.00641711	0.0128093	0.00641711	0.012417218543046333	0.011118773370981216	0.0227787	FALSE	MEP1 vs Rest	MEP1	Rest
AL731577.1	0.7882	0.2118	1.3141093970663804	3.3432484e-06	2.0392322e-06	0	0.5	0.874166	0.873619	1.6682	-5.53216	8.29152	0.0149733	0.0114151	0.014973262032085566	0.011066573719065867	0.043259378522634506	0.0209884	FALSE	MEP1 vs Rest	MEP1	Rest
RPA2	0.7882	0.2118	1.3141093970663804	1.734773e-05	3.0881263e-05	0	0.5	-0.643992	-0.743723	1.50895	-5.74658	4.45979	0.0962567	0.242688	0.084492	0.18534332520043545	0.15484385192394257	0.31586185097694397	FALSE	MEP1 vs Rest	MEP1	Rest
AL121832.2	0.7882	0.2118	1.3141093970663804	1.329913e-06	2.4299668e-06	0	0.5	-0.66435	-0.730431	1.54311	-5.62123	5.60557	0.00534759	0.0186476	0.00534759	0.0177327	0.00866685	0.024903932586312294	FALSE	MEP1 vs Rest	MEP1	Rest
RHD	0.7882	0.2118	1.3141093970663804	1.0665469e-05	7.8403405e-05	0	0.5	-0.727035	-0.00387526	2.61968	-8.36622	5.31422	0.0791444	0.320982	0.0695187	0.15589055420007786	0.14766903221607208	0.8090066909790039	FALSE	MEP1 vs Rest	MEP1	Rest
SYNE3	0.7882	0.2118	1.3141093970663804	2.1784455e-05	2.0470274e-05	0	0.5	0.634418	0.346165	1.8803	-4.45396	6.56381	0.114438	0.103871	0.0983957	0.0867463	0.21682055294513702	0.21286126971244812	FALSE	MEP1 vs Rest	MEP1	Rest
FBXO24	0.7882	0.2118	1.3141093970663804	6.090578e-07	6.492493e-07	0	0.5	-0.00290902	-0.0885258	1.93958	-6.56406	9.51512	0.00427808	0.00448762	0.00427807	0.00444406	0.00880424	0.00661773	FALSE	MEP1 vs Rest	MEP1	Rest
TMEM45A	0.7882	0.2118	1.3141093970663804	1.2595825e-06	2.3555547e-06	0	0.5	-0.605515	-0.659413	1.64051	-6.68555	5.3393	0.00855615	0.0180376	0.00748663	0.0164692	0.0143284	0.0258582	FALSE	MEP1 vs Rest	MEP1	Rest
LINC02666	0.7882	0.2118	1.3141093970663804	1.2928305e-05	7.4798213e-06	0	0.5	2.45503	1.14395	3.42809	-3.9763	13.9724	0.0791444	0.047883	0.0641711	0.0420007	0.15695679187774658	0.0766686	FALSE	MEP1 vs Rest	MEP1	Rest
AL136040.2	0.7882	0.2118	1.3141093970663804	5.1304033e-07	9.772524e-07	0	0.5	-0.58123	-0.558638	1.85484	-7.68644	6.75305	0.00748663	0.00557685	0.00748663	0.00527187	0.014591561630368233	0.010051422752439976	FALSE	MEP1 vs Rest	MEP1	Rest
TRIM66	0.7882	0.2118	1.3141093970663804	1.3955579e-05	3.7577625e-05	0	0.5	-1.18283	-1.3787	1.40549	-4.76159	4.28676	0.0802139	0.281248	0.0663102	0.20386023004533482	0.1375761777162552	0.37876179814338684	FALSE	MEP1 vs Rest	MEP1	Rest
ACTA2	0.7882	0.2118	1.3141093970663804	6.0815e-06	4.482117e-06	0	0.5	0.697778	0.636847	1.89048	-6.0254	8.81833	0.0320856	0.0331562	0.0224599	0.0267515	0.0571364	0.0515194	FALSE	MEP1 vs Rest	MEP1	Rest
AL513548.1	0.7882	0.2118	1.3141093970663804	1.1519035e-06	8.218742e-07	0	0.5	0.777227	0.623259	2.17393	-6.97381	8.73541	0.00427808	0.00548971	0.00427807	0.00548972	0.0083278	0.00851228	FALSE	MEP1 vs Rest	MEP1	Rest
ATP5IF1	0.788	0.21199999999999997	1.3129117807064121	3.0649968e-05	8.000372e-05	0	0.5	-1.191	-1.30683	1.13979	-5.49069	2.90155	0.135829	0.475313	0.11443850267379668	0.325985	0.27657896280288696	0.7958009243011475	FALSE	MEP1 vs Rest	MEP1	Rest
VSIG10L	0.788	0.21199999999999997	1.3129117807064121	4.87103e-07	6.5487046e-07	0	0.5	0.081185	-0.11077	2.03036	-6.31675	7.29868	0.00213904	0.00461833	0.00213904	0.0045312	0.00673437	0.00687256	FALSE	MEP1 vs Rest	MEP1	Rest
RASAL2-AS1	0.788	0.21199999999999997	1.3129117807064121	3.0768567e-07	2.943004e-07	0	0.5	0.139586	0.125863	1.84541	-6.96335	7.90119	0.00213904	0.00196061	0.00213904	0.00196061	0.00512005	0.00272841	FALSE	MEP1 vs Rest	MEP1	Rest
KLHL1	0.788	0.21199999999999997	1.3129117807064121	9.5931426e-08	1.4257539e-07	0	0.5	-0.0541976	-0.0485182	1.92941	-7.80266	6.51212	0.00106952	0.000697107	0.00106952	0.000697107	0.00201492	0.00131416	FALSE	MEP1 vs Rest	MEP1	Rest
INCA1	0.788	0.21199999999999997	1.3129117807064121	2.260688e-07	2.503262e-07	0	0.5	0.255031	0.218296	2.05383	-8.36682	7.26922	0.00213904	0.00187347	0.00213904	0.00187348	0.00346344	0.00243973	FALSE	MEP1 vs Rest	MEP1	Rest
EFCAB10	0.788	0.21199999999999997	1.3129117807064121	3.488221e-06	2.0536327e-06	0	0.5	1.15166	0.98354	1.73329	-6.09307	9.491	0.00855615	0.0142471	0.00855615	0.013593586615545447	0.018834592774510384	0.0234062	FALSE	MEP1 vs Rest	MEP1	Rest
ANAPC15	0.788	0.21199999999999997	1.3129117807064121	6.440155e-06	1.5226599e-05	0	0.5	-1.05234	-1.32217	1.37138	-4.84019	3.85928	0.031016	0.100125	0.027807486631016034	0.0895783	0.056975170969963074	0.1494341492652893	FALSE	MEP1 vs Rest	MEP1	Rest
CD99	0.788	0.21199999999999997	1.3129117807064121	0.000417647	0.000261879	0	0.5	1.12257	1.04125	1.56852	-3.60659	6.57688	2.25028	1.65579	0.7732620320855742	0.6044789125130834	4.226294994354248	2.6653079986572266	FALSE	MEP1 vs Rest	MEP1	Rest
SP100	0.788	0.21199999999999997	1.3129117807064121	0.000324075	0.000176508	0	0.5	1.24443	1.32382	1.42618	-2.75688	6.90436	1.92621	1.10374	0.6780748663101708	0.49917218543057706	3.5490787029266357	1.8079875707626343	FALSE	MEP1 vs Rest	MEP1	Rest
ODF2-AS1	0.788	0.21199999999999997	1.3129117807064121	8.7263453e-07	6.68014e-07	0	0.5	0.71257	0.650867	1.85926	-5.48585	7.65454	0.00534759	0.00448762	0.00534759	0.00444406	0.00922635	0.0065976	FALSE	MEP1 vs Rest	MEP1	Rest
CTSA	0.788	0.21199999999999997	1.3129117807064121	1.5074583e-05	3.9532162e-05	0	0.5	-1.12345	-1.20035	1.38977	-7.17683	3.91338	0.0791444	0.269223	0.0737968	0.2017253398396876	0.16276802122592926	0.40346112847328186	FALSE	MEP1 vs Rest	MEP1	Rest
AL136980.1	0.788	0.21199999999999997	1.3129117807064121	4.2277486e-07	2.672124e-07	0	0.5	1.11993	0.870643	2.09459	-5.39777	10.1502	0.00320856	0.00187347	0.00213904	0.00182991	0.00537951	0.00273142	FALSE	MEP1 vs Rest	MEP1	Rest
AL096794.1	0.788	0.21199999999999997	1.3129117807064121	4.4182423e-07	3.966711e-07	0	0.5	0.349691	0.285474	1.9228	-6.71051	7.15474	0.00320856	0.00287556	0.00320856	0.00265772	0.0041125	0.0044336	FALSE	MEP1 vs Rest	MEP1	Rest
AC245884.10	0.788	0.21199999999999997	1.3129117807064121	2.5458831e-07	2.6369412e-07	0	0.5	0.209798	0.260463	1.91833	-7.52085	6.33964	0.00106952	0.00161206	0.00106952	0.00161206	0.00143965	0.002743	FALSE	MEP1 vs Rest	MEP1	Rest
Z99496.2	0.788	0.21199999999999997	1.3129117807064121	1.3242776e-06	1.202752e-06	0	0.5	0.573062	0.320234	2.13698	-6.0877	9.64688	0.00641711	0.00788601	0.00641711	0.00762461	0.00903512	0.011932611465454102	FALSE	MEP1 vs Rest	MEP1	Rest
TTC34	0.788	0.21199999999999997	1.3129117807064121	8.50804e-07	5.947766e-07	0	0.5	1.04193	0.820351	2.06013	-5.99665	11.1226	0.0106952	0.00379052	0.010695187165775404	0.00379052	0.0237467	0.00553788	FALSE	MEP1 vs Rest	MEP1	Rest
FAM71E1	0.788	0.21199999999999997	1.3129117807064121	2.2393034e-07	2.0169024e-07	0	0.5	0.552737	0.440993	1.93354	-5.48072	7.78989	0.00106952	0.00121994	0.00106952	0.00121994	0.00131439	0.00178694	FALSE	MEP1 vs Rest	MEP1	Rest
AC097460.1	0.788	0.21199999999999997	1.3129117807064121	4.0824148e-06	2.7183294e-06	0	0.5	0.999159	0.81808	2.04474	-5.84431	10.8846	0.0235294	0.0194754	0.0213904	0.016338445451376717	0.0456341	0.0296403	FALSE	MEP1 vs Rest	MEP1	Rest
PREB	0.788	0.21199999999999997	1.3129117807064121	2.9252758e-06	4.6156215e-06	0	0.5	-0.341331	-0.598101	1.81961	-4.83054	8.91786	0.0139037	0.0334612	0.013903743315508026	0.032459	0.019309045746922493	0.048424653708934784	FALSE	MEP1 vs Rest	MEP1	Rest
ITPKB	0.788	0.21199999999999997	1.3129117807064121	5.912371e-05	3.4444358e-05	0	0.5	1.49849	1.18349	2.12206	-3.05578	10.6469	0.321925	0.211404	0.2385026737967912	0.15985535029627984	0.5638732314109802	0.3410133719444275	FALSE	MEP1 vs Rest	MEP1	Rest
LINC01358	0.788	0.21199999999999997	1.3129117807064121	6.406826e-07	4.9852554e-07	0	0.5	0.614165	0.615272	1.757	-5.53047	7.28438	0.00320856	0.00291913	0.00320856	0.00278843	0.00501212	0.00545658	FALSE	MEP1 vs Rest	MEP1	Rest
ATP13A1	0.788	0.21199999999999997	1.3129117807064121	1.084878e-05	1.975507e-05	0	0.5	-0.5892	-0.728812	1.60442	-5.13387	5.85044	0.0620321	0.153368	0.059893	0.13140467061694033	0.11475205421447754	0.20388713479042053	FALSE	MEP1 vs Rest	MEP1	Rest
AC100847.1	0.7878	0.21220000000000006	1.311714989925147	2.560427e-07	5.7813304e-07	0	0.5	-0.635121	-0.56954	1.90139	-7.91463	6.10041	0.00213904	0.0029627	0.00213904	0.002832	0.00719967	0.00593144	FALSE	MEP1 vs Rest	MEP1	Rest
AC120349.1	0.7878	0.21220000000000006	1.311714989925147	1.0408464e-06	7.3129974e-07	0	0.5	0.920496	0.672833	2.10692	-5.24401	9.58739	0.00534759	0.00570756	0.00534759	0.00570756	0.00855102	0.00763839	FALSE	MEP1 vs Rest	MEP1	Rest
AP000253.1	0.7878	0.21220000000000006	1.311714989925147	5.712582e-07	5.804199e-07	0	0.5	-0.18379	-0.257462	2.03926	-7.65726	7.34501	0	0.00335482	0	0.00331126	0	0.00636606	FALSE	MEP1 vs Rest	MEP1	Rest
AC099568.2	0.7878	0.21220000000000006	1.311714989925147	9.866075e-07	1.9232002e-06	0	0.5	-0.880218	-0.908584	1.5351	-8.10551	4.49674	0.00213904	0.011023	0.00213904	0.010674451028232829	0.00415316	0.019041603431105614	FALSE	MEP1 vs Rest	MEP1	Rest
XKR9	0.7878	0.21220000000000006	1.311714989925147	6.380694e-07	5.4516283e-07	0	0.5	0.684397	0.549602	2.0232	-5.90098	7.78967	0.00427808	0.00400836	0.00427807	0.00335483	0.00815331	0.00606504	FALSE	MEP1 vs Rest	MEP1	Rest
GAS6-AS1	0.7878	0.21220000000000006	1.311714989925147	5.8598957e-06	6.8302134e-06	0	0.5	0.982647	0.0567331	2.93738	-4.9142	10.5359	0.0374332	0.0525887	0.0352941	0.0481875	0.0661613	0.0736742	FALSE	MEP1 vs Rest	MEP1	Rest
FOXP4-AS1	0.7878	0.21220000000000006	1.311714989925147	5.573607e-07	7.6182255e-07	0	0.5	-0.0864266	-0.204867	1.92742	-6.04594	8.2345	0	0.00566399	0	0.00548972	0	0.00837455	FALSE	MEP1 vs Rest	MEP1	Rest
AL645940.1	0.7878	0.21220000000000006	1.311714989925147	4.0781944e-07	5.2792086e-07	0	0.5	0.0698903	-0.11929	2.14862	-7.72876	10.239	0.00106952	0.00370338	0.00106952	0.00365981	0.00258838	0.00547125	FALSE	MEP1 vs Rest	MEP1	Rest
YPEL3	0.7878	0.21220000000000006	1.311714989925147	1.0073043e-05	2.748642e-05	0	0.5	-0.173841	0.140085	2.09378	-7.35119	5.83124	0.0566845	0.0823038	0.055615	0.0691443	0.10811475664377213	0.24854442477226257	FALSE	MEP1 vs Rest	MEP1	Rest
NANOG	0.7876	0.21240000000000003	1.3105190230130086	2.3692083e-07	2.9097765e-07	0	0.5	-0.212532	-0.254666	1.90404	-7.41584	6.57838	0	0.00174277	0	0.00174277	0	0.0026617	FALSE	MEP1 vs Rest	MEP1	Rest
TGFB3	0.7876	0.21240000000000003	1.3105190230130086	1.3702997e-06	1.2538352e-06	0	0.5	0.86935	0.370973	2.48632	-6.36998	11.6341	0.00748663	0.00928023	0.00748663	0.00897525	0.014840817078948021	0.0119668	FALSE	MEP1 vs Rest	MEP1	Rest
AC024937.3	0.7876	0.21240000000000003	1.3105190230130086	9.332703e-07	7.59682e-07	0	0.5	0.459779	0.498897	1.92095	-7.31371	8.53408	0.00534759	0.00470547	0.00534759	0.00444406	0.010710901580750942	0.00909832	FALSE	MEP1 vs Rest	MEP1	Rest
TUBE1	0.7876	0.21240000000000003	1.3105190230130086	1.603886e-05	2.9742858e-05	0	0.5	-0.675647	-0.759488	1.8628	-7.15751	6.75549	0.0641711	0.228745	0.059893	0.17584524224469883	0.11892035603523254	0.2898762822151184	FALSE	MEP1 vs Rest	MEP1	Rest
GAU1	0.7876	0.21240000000000003	1.3105190230130086	5.4260175e-07	5.148536e-07	0	0.5	0.429406	0.303899	1.92749	-5.00481	9.41085	0.00213904	0.00361624	0.00213904	0.00348554	0.00219573	0.00568035	FALSE	MEP1 vs Rest	MEP1	Rest
LINC00921	0.7876	0.21240000000000003	1.3105190230130086	1.3097031e-06	1.8425474e-06	0	0.5	-0.150299	-0.0454807	1.83252	-8.99134	6.51708	0.00427808	0.00792958	0.00427807	0.00762461	0.00598552	0.0195786	FALSE	MEP1 vs Rest	MEP1	Rest
RNF215	0.7876	0.21240000000000003	1.3105190230130086	1.2536712e-05	3.2368313e-05	0	0.5	-0.873146	-1.00523	1.55014	-4.94349	8.10938	0.057754	0.230531	0.055615	0.16747995817359135	0.0991175	0.33130499720573425	FALSE	MEP1 vs Rest	MEP1	Rest
TMEM208	0.7876	0.21240000000000003	1.3105190230130086	1.4679915e-05	3.4711637e-05	0	0.5	-1.03903	-1.08923	1.41326	-4.75588	3.44498	0.0855615	0.260334	0.0802139	0.2004618333914474	0.15632592141628265	0.34953147172927856	FALSE	MEP1 vs Rest	MEP1	Rest
AC004839.2	0.7876	0.21240000000000003	1.3105190230130086	1.055973e-06	1.5393606e-06	0	0.5	-0.367671	-0.398003	1.84604	-6.76984	6.9735	0.00855615	0.0106744	0.00855615	0.010500174276751479	0.015183228068053722	0.016252359375357628	FALSE	MEP1 vs Rest	MEP1	Rest
GPS1	0.7876	0.21240000000000003	1.3105190230130086	6.4652613e-06	1.2873305e-05	0	0.5	-0.848041	-0.943214	1.40373	-5.24724	4.51722	0.0363636	0.0932839	0.0352941	0.0849599	0.0620735	0.13126590847969055	FALSE	MEP1 vs Rest	MEP1	Rest
UNC5CL	0.7876	0.21240000000000003	1.3105190230130086	7.134426e-07	7.1207955e-07	0	0.5	0.225289	0.155017	2.11526	-7.13375	8.84912	0.00213904	0.00509759	0.00213904	0.00483618	0.0044941	0.00805429	FALSE	MEP1 vs Rest	MEP1	Rest
ZNF502	0.7876	0.21240000000000003	1.3105190230130086	2.5944985e-06	2.5219106e-06	0	0.5	0.724773	0.218422	2.62432	-5.84418	11.5335	0.0181818	0.0190397	0.018181818181818184	0.0181248	0.031954	0.027242016047239304	FALSE	MEP1 vs Rest	MEP1	Rest
NUDT1	0.7876	0.21240000000000003	1.3105190230130086	1.3000065e-05	2.768315e-05	0	0.5	-1.00313	-1.07336	1.25029	-5.0098	3.20177	0.055615	0.173541	0.0524064	0.14682816312304475	0.0896036	0.2857101857662201	FALSE	MEP1 vs Rest	MEP1	Rest
SLC24A5	0.7876	0.21240000000000003	1.3105190230130086	5.5718124e-07	5.302511e-07	0	0.5	0.385331	0.310339	1.92006	-5.98861	9.36894	0	0.0035291	0	0.0035291	0	0.00540228	FALSE	MEP1 vs Rest	MEP1	Rest
AL139353.2	0.7876	0.21240000000000003	1.3105190230130086	1.476453e-06	1.9525683e-06	0	0.5	0.28967	-0.195617	2.2414	-5.52041	9.90752	0.0106952	0.0153799	0.00962567	0.014726385500174225	0.018939802423119545	0.019769402220845222	FALSE	MEP1 vs Rest	MEP1	Rest
TLCD3A	0.7874	0.2126	1.3093238782651273	5.707912e-06	7.88141e-06	0	0.5	0.28926	-0.273353	2.5991	-5.61624	11.7446	0.0374332	0.0617385	0.0363636	0.0550715	0.0670953	0.0826584	FALSE	MEP1 vs Rest	MEP1	Rest
LINC00893	0.7874	0.2126	1.3093238782651273	5.9073004e-06	3.4461584e-06	0	0.5	1.12757	1.0161	1.56674	-3.85486	7.8054	0.0235294	0.0216974	0.0235294	0.0207825	0.0507714	0.035899754613637924	FALSE	MEP1 vs Rest	MEP1	Rest
AC002066.1	0.7874	0.2126	1.3093238782651273	1.5752548e-07	2.7452165e-07	0	0.5	-0.344908	-0.399404	1.96572	-8.56544	9.89272	0	0.00222203	0	0.00191704	0	0.00351568	FALSE	MEP1 vs Rest	MEP1	Rest
RBMS2	0.7874	0.2126	1.3093238782651273	4.7385543e-05	2.0632615e-05	0	0.5	2.2366	1.7389	2.24645	-3.88611	10.173	0.263101	0.133804	0.20427807486630994	0.10561171139769844	0.5135154724121094	0.21899542212486267	FALSE	MEP1 vs Rest	MEP1	Rest
ZNF593	0.7874	0.2126	1.3093238782651273	7.281493e-06	1.1751948e-05	0	0.5	-0.550422	-0.6451	1.69704	-6.46124	5.65493	0.0459893	0.0805611	0.0438503	0.0716713	0.0892254	0.12018920481204987	FALSE	MEP1 vs Rest	MEP1	Rest
AC010632.1	0.7874	0.2126	1.3093238782651273	1.2416557e-06	1.0557301e-06	0	0.5	0.527167	0.34345	2.15152	-6.15059	11.4363	0.00855615	0.00832171	0.00748663	0.00823458	0.013232461176812649	0.011571741662919521	FALSE	MEP1 vs Rest	MEP1	Rest
TMEM140	0.7874	0.2126	1.3093238782651273	9.335019e-06	2.6947582e-05	0	0.5	-0.0293342	0.317094	2.03613	-7.06479	4.83749	0.0470588	0.0828701	0.0459893	0.0657459	0.0932296	0.2558997869491577	FALSE	MEP1 vs Rest	MEP1	Rest
AC012313.6	0.7874	0.2126	1.3093238782651273	1.288002e-06	2.5787858e-06	0	0.5	-0.736101	-0.807787	1.66406	-6.71144	6.60535	0.00534759	0.0172969	0.00534759	0.016556291390728405	0.012753992341458797	0.027327105402946472	FALSE	MEP1 vs Rest	MEP1	Rest
HAVCR2	0.7874	0.2126	1.3093238782651273	2.0011412e-05	1.4496921e-05	0	0.5	0.698624	0.755715	1.5999	-5.65101	6.01762	0.105882	0.0963335	0.0812834	0.077466	0.19026966392993927	0.15467122197151184	FALSE	MEP1 vs Rest	MEP1	Rest
PSPH	0.7874	0.2126	1.3093238782651273	6.048968e-06	9.952472e-06	0	0.5	-0.416131	-0.610221	1.6785	-5.10111	6.55556	0.0331551	0.0781647	0.0299465	0.0691007	0.0562787	0.10266655683517456	FALSE	MEP1 vs Rest	MEP1	Rest
AC092139.1	0.7874	0.2126	1.3093238782651273	4.5091374e-06	2.4418077e-06	0	0.5	1.28161	1.0666	1.79821	-3.96829	8.21438	0.028877	0.0171662	0.028877005347593573	0.016904844893691106	0.0498301	0.0256491	FALSE	MEP1 vs Rest	MEP1	Rest
HSPA1L	0.7874	0.2126	1.3093238782651273	5.1199555e-07	5.3081163e-07	0	0.5	-0.0247648	-0.0416851	1.95366	-8.91734	7.72712	0.00213904	0.00335482	0.00213904	0.00322412	0.0049571	0.00648846	FALSE	MEP1 vs Rest	MEP1	Rest
AC067817.2	0.7874	0.2126	1.3093238782651273	3.8574353e-06	2.4402946e-06	0	0.5	1.12	0.845354	2.109	-5.01461	9.92086	0.0213904	0.0178633	0.0213904	0.017122690833042794	0.0383102	0.025947248563170433	FALSE	MEP1 vs Rest	MEP1	Rest
MPHOSPH6	0.7874	0.2126	1.3093238782651273	1.9814015e-05	2.6734326e-05	0	0.5	0.146106	-0.418835	2.63118	-7.15229	11.659	0.0887701	0.205479	0.0812834	0.16556291390729588	0.1431441605091095	0.26836076378822327	FALSE	MEP1 vs Rest	MEP1	Rest
AC232271.2	0.7874	0.2126	1.3093238782651273	7.4743207e-07	5.187586e-07	0	0.5	0.649622	0.653004	1.82139	-6.81425	8.22939	0.00106952	0.00357267	0.00106952	0.00344197	0.0035356	0.00578276	FALSE	MEP1 vs Rest	MEP1	Rest
ARIH1	0.7874	0.2126	1.3093238782651273	0.00068225	0.000372032	0	0.5	1.01513	1.07153	1.16692	-3.35128	5.40583	3.27916	2.09751	0.850267	0.7192401533634429	6.6609578132629395	3.7029013633728027	FALSE	MEP1 vs Rest	MEP1	Rest
AC010525.1	0.7874	0.2126	1.3093238782651273	3.7729293e-07	3.7289934e-07	0	0.5	0.425258	0.453541	1.7247	-6.12812	7.74358	0.00213904	0.00174277	0.00213904	0.00174277	0.00298557	0.00347529	FALSE	MEP1 vs Rest	MEP1	Rest
KCNK12	0.7874	0.2126	1.3093238782651273	4.468528e-07	8.1838135e-07	0	0.5	-0.365419	-0.508897	1.90887	-7.35919	10.2038	0.00534759	0.00527187	0.00534759	0.00505403	0.010125182569026947	0.00832389	FALSE	MEP1 vs Rest	MEP1	Rest
HPR	0.7874	0.2126	1.3093238782651273	2.2665635e-07	3.0204026e-07	0	0.5	-0.0648137	0.0594406	1.93277	-7.59251	7.3457	0	0.00161206	0	0.00161206	0	0.00270102	FALSE	MEP1 vs Rest	MEP1	Rest
AC036214.4	0.7874	0.2126	1.3093238782651273	9.850625e-07	9.1067665e-07	0	0.5	0.612208	0.323316	2.26772	-7.08921	9.26255	0.00641711	0.00692749	0.00641711	0.00649181	0.013022157363593578	0.010096965357661247	FALSE	MEP1 vs Rest	MEP1	Rest
ARSD	0.7872	0.2128	1.3081295539813265	1.1242267e-05	6.025691e-06	0	0.5	2.40729	1.33169	2.99011	-3.14812	11.077	0.0588236	0.0389075	0.056684491978609586	0.0355089	0.11345405131578445	0.0633014	FALSE	MEP1 vs Rest	MEP1	Rest
SLC37A3	0.7872	0.2128	1.3081295539813265	4.2625295e-05	2.3818777e-05	0	0.5	1.33408	1.16211	1.68634	-2.69655	8.22607	0.218182	0.147878	0.18288770053475917	0.12073021958870558	0.4212884306907654	0.2380681186914444	FALSE	MEP1 vs Rest	MEP1	Rest
AC009970.1	0.7872	0.2128	1.3081295539813265	2.7032002e-08	6.5385635e-08	0	0.5	-0.469323	-0.345163	2.0113	-8.64738	6.3809	0	0.000261415	0	0.000261415	0	0.000762536	FALSE	MEP1 vs Rest	MEP1	Rest
AC004801.6	0.7872	0.2128	1.3081295539813265	4.4343602e-07	3.485456e-07	0	0.5	0.596832	0.626422	1.69335	-5.7134	6.11624	0.00213904	0.00204775	0.00213904	0.00204775	0.00250401	0.00312288	FALSE	MEP1 vs Rest	MEP1	Rest
BRF1	0.7872	0.2128	1.3081295539813265	9.5915166e-05	5.1247644e-05	0	0.5	1.93881	1.38831	2.59298	-2.9694	12.3054	0.524064	0.309134	0.35294117647059053	0.23623213663300596	0.9968878030776978	0.512701	FALSE	MEP1 vs Rest	MEP1	Rest
AC132216.1	0.7872	0.2128	1.3081295539813265	2.1558411e-07	3.4666525e-07	0	0.5	-0.221092	-0.346132	1.89912	-7.87133	7.24298	0.00213904	0.00252701	0.00213904	0.00248344	0.00307125	0.00352384	FALSE	MEP1 vs Rest	MEP1	Rest
BBS7	0.7872	0.2128	1.3081295539813265	1.1362012e-05	2.0121937e-05	0	0.5	-0.912915	-0.947094	1.52415	-5.76572	5.24017	0.0705882	0.139861	0.057754010695187125	0.11258278145695245	0.12626345455646515	0.20148757100105286	FALSE	MEP1 vs Rest	MEP1	Rest
ARMC9	0.7872	0.2128	1.3081295539813265	2.2819993e-05	1.8155313e-05	0	0.5	0.921427	0.59254	2.38121	-6.10681	12.4432	0.127273	0.120036	0.0909091	0.0877919	0.22120599448680878	0.17619866132736206	FALSE	MEP1 vs Rest	MEP1	Rest
BEST1	0.7872	0.2128	1.3081295539813265	1.4013466e-06	7.739041e-06	0	0.5	-1.18918	-0.76056	2.23356	-8.02156	5.62607	0.00320856	0.0281892	0.00213904	0.025749390031369637	0.00529997	0.0781995	FALSE	MEP1 vs Rest	MEP1	Rest
AC016526.4	0.7872	0.2128	1.3081295539813265	2.9539635e-07	2.4615522e-07	0	0.5	0.599979	0.429178	2.03099	-5.75149	9.84003	0.00213904	0.00156849	0.00213904	0.00156849	0.00267063	0.00229765	FALSE	MEP1 vs Rest	MEP1	Rest
KLF3-AS1	0.7872	0.2128	1.3081295539813265	2.6295269e-05	1.5800111e-05	0	0.5	1.06669	1.11293	1.42036	-5.10727	6.24486	0.129412	0.0908872	0.10053475935828868	0.0742419	0.2604616582393646	0.16307461261749268	FALSE	MEP1 vs Rest	MEP1	Rest
AC145285.6	0.7872	0.2128	1.3081295539813265	1.8505866e-06	2.9325352e-06	0	0.5	-0.502136	-0.674391	1.61968	-7.25603	6.33092	0.0139037	0.022046	0.013903743315508026	0.021131056117113852	0.027021748945116997	0.029723240062594414	FALSE	MEP1 vs Rest	MEP1	Rest
IL1RAP	0.7872	0.2128	1.3081295539813265	0.000276748	0.00016318	0	0.5	1.68524	0.994043	2.6022	-5.71997	10.6879	1.59786	1.15335	0.5326203208556217	0.4258016730569052	2.941718339920044	1.6911512613296509	FALSE	MEP1 vs Rest	MEP1	Rest
TEF	0.7872	0.2128	1.3081295539813265	1.6210341e-06	1.3807128e-06	0	0.5	0.723158	0.508751	2.06037	-5.83825	9.29641	0.0106952	0.0102823	0.010695187165775404	0.00997734	0.024868356063961983	0.0145829	FALSE	MEP1 vs Rest	MEP1	Rest
LUZP2	0.7872	0.2128	1.3081295539813265	2.977251e-07	2.3062283e-07	0	0.5	0.498732	0.501042	1.89793	-6.4091	7.49544	0.00106952	0.00148135	0.00106952	0.00148135	0.00336327	0.00243042	FALSE	MEP1 vs Rest	MEP1	Rest
AC016722.2	0.787	0.21299999999999997	1.3069360484661028	3.5419253e-06	1.988799e-06	0	0.5	1.33856	1.07275	1.90361	-4.3905	8.82385	0.0224599	0.013245	0.019251336898395723	0.013157894736842072	0.0436016	0.019758058711886406	FALSE	MEP1 vs Rest	MEP1	Rest
AC090559.2	0.787	0.21299999999999997	1.3069360484661028	2.7036533e-06	2.0109835e-06	0	0.5	0.506282	0.522015	1.77019	-6.57401	6.7765	0.0128342	0.0126786	0.012834224598930485	0.012678633670268358	0.024392012506723404	0.021348439157009125	FALSE	MEP1 vs Rest	MEP1	Rest
PEBP1	0.787	0.21299999999999997	1.3069360484661028	3.629105e-05	5.398897e-05	0	0.5	-0.380795	-0.454152	1.64394	-4.90613	6.35304	0.17754	0.388955	0.1475935828877004	0.2727431160683605	0.3407033681869507	0.5390587449073792	FALSE	MEP1 vs Rest	MEP1	Rest
USH2A	0.787	0.21299999999999997	1.3069360484661028	5.933861e-07	5.540433e-07	0	0.5	0.24411	0.284256	1.87475	-7.36781	7.11142	0.00534759	0.00344196	0.00534759	0.00344197	0.00711021	0.0053913	FALSE	MEP1 vs Rest	MEP1	Rest
AC034114.2	0.787	0.21299999999999997	1.3069360484661028	8.139081e-07	5.8208667e-07	0	0.5	0.75888	0.739911	1.74327	-6.30452	7.74211	0.00320856	0.00300627	0.00320856	0.002832	0.00714565	0.00613286	FALSE	MEP1 vs Rest	MEP1	Rest
TMEM173	0.787	0.21299999999999997	1.3069360484661028	2.409454e-05	3.3475928e-05	0	0.5	0.856646	-0.265552	3.1771	-4.26777	12.0211	0.122995	0.251489	0.10588235294117637	0.19083304287209973	0.2284604012966156	0.3279208540916443	FALSE	MEP1 vs Rest	MEP1	Rest
AC000065.2	0.787	0.21299999999999997	1.3069360484661028	1.0827653e-06	8.5366906e-07	0	0.5	1.09177	0.519896	2.57032	-5.47357	11.2881	0.00320856	0.0070582	0.00320856	0.00684036	0.00433269	0.010056198574602604	FALSE	MEP1 vs Rest	MEP1	Rest
AC018845.3	0.787	0.21299999999999997	1.3069360484661028	5.2839454e-07	5.8012716e-07	0	0.5	0.0505331	-0.0248804	1.91357	-6.80555	9.47697	0.00213904	0.00431335	0.00213904	0.00422621	0.00303728	0.00651278	FALSE	MEP1 vs Rest	MEP1	Rest
AC010680.4	0.787	0.21299999999999997	1.3069360484661028	1.0506413e-06	6.646402e-07	0	0.5	1.04805	0.820275	2.00975	-4.54323	10.0552	0.00641711	0.00509759	0.00641711	0.00505403	0.010326051153242588	0.00767989	FALSE	MEP1 vs Rest	MEP1	Rest
AC009435.1	0.787	0.21299999999999997	1.3069360484661028	4.7575426e-07	3.273065e-07	0	0.5	0.713934	0.729834	1.70332	-5.72813	6.56058	0	0.00217846	0	0.00191704	0	0.00343006	FALSE	MEP1 vs Rest	MEP1	Rest
POLD2	0.787	0.21299999999999997	1.3069360484661028	1.1445694e-05	2.5912663e-05	0	0.5	-0.998645	-1.10077	1.62795	-5.2307	5.93285	0.0609626	0.193497	0.0588235	0.15859184384803965	0.10806024819612503	0.25809720158576965	FALSE	MEP1 vs Rest	MEP1	Rest
AC112907.3	0.787	0.21299999999999997	1.3069360484661028	5.446216e-07	7.355063e-07	0	0.5	-0.171996	-0.145556	1.90222	-7.99983	7.97435	0.00641711	0.00370338	0.00534759	0.00370338	0.013978753238916397	0.00703199	FALSE	MEP1 vs Rest	MEP1	Rest
AC079336.5	0.787	0.21299999999999997	1.3069360484661028	2.3228795e-07	2.7803935e-07	0	0.5	0.0465393	0.0278311	1.96667	-9.40721	7.83911	0	0.00217846	0	0.00209132	0	0.0031302	FALSE	MEP1 vs Rest	MEP1	Rest
DIPK1B	0.787	0.21299999999999997	1.3069360484661028	3.7892514e-05	1.775632e-05	0	0.5	3.34181	2.01571	3.72987	-3.48157	14.2155	0.201069	0.100473	0.1807486631016041	0.0897961	0.38836219906806946	0.17616604268550873	FALSE	MEP1 vs Rest	MEP1	Rest
TSC22D1-AS1	0.787	0.21299999999999997	1.3069360484661028	2.630995e-06	1.4585936e-06	0	0.5	1.52563	1.09978	2.09777	-3.19224	9.89127	0.0139037	0.0101516	0.013903743315508026	0.00967236	0.029969563707709312	0.015814773738384247	FALSE	MEP1 vs Rest	MEP1	Rest
AC092127.2	0.787	0.21299999999999997	1.3069360484661028	5.961658e-07	3.4520602e-07	0	0.5	0.941668	0.861773	1.68109	-6.06273	7.1532	0.00320856	0.0022656	0.00320856	0.00222203	0.00707023	0.00337297	FALSE	MEP1 vs Rest	MEP1	Rest
RTEL1	0.787	0.21299999999999997	1.3069360484661028	4.71112e-06	1.0238835e-05	0	0.5	-0.770765	-0.825553	1.5508	-5.94805	4.07498	0.026738	0.0793412	0.025668449197860956	0.0715842	0.042630553245544434	0.10455285757780075	FALSE	MEP1 vs Rest	MEP1	Rest
AC073957.1	0.7868	0.21319999999999995	1.305743360028611	7.926589e-07	1.3370076e-06	0	0.5	-0.477819	-0.593211	1.75761	-6.31976	6.7526	0.00427808	0.0108051	0.00427807	0.010369466713140466	0.00877563	0.014403006993234158	FALSE	MEP1 vs Rest	MEP1	Rest
LMCD1	0.7868	0.21319999999999995	1.305743360028611	8.4203657e-07	5.7885137e-07	0	0.5	0.821499	0.549766	2.19997	-7.20548	10.3907	0.00213904	0.0040955	0.00213904	0.00392123	0.00203281	0.00606584	FALSE	MEP1 vs Rest	MEP1	Rest
CCDC88C	0.7868	0.21319999999999995	1.305743360028611	8.111739e-05	6.390058e-05	0	0.5	1.173	0.694136	2.31761	-3.84397	8.92479	0.467379	0.410217	0.30802139037433274	0.2648570930638269	0.7984986305236816	0.6385597586631775	FALSE	MEP1 vs Rest	MEP1	Rest
AC246817.1	0.7868	0.21319999999999995	1.305743360028611	1.3069049e-05	2.52823e-05	0	0.5	-0.509727	-0.783745	1.82856	-5.09836	7.23545	0.0641711	0.196371	0.0374332	0.10861798536075173	0.11229417473077774	0.2557029128074646	FALSE	MEP1 vs Rest	MEP1	Rest
AC007402.1	0.7868	0.21319999999999995	1.305743360028611	4.7565345e-07	4.2500986e-07	0	0.5	0.440367	0.358989	2.03786	-7.63719	9.56044	0.00213904	0.00313698	0.00213904	0.00304984	0.00505069	0.00470117	FALSE	MEP1 vs Rest	MEP1	Rest
PHEX	0.7868	0.21319999999999995	1.305743360028611	2.884652e-06	1.9287982e-06	0	0.5	1.38632	0.806105	2.5583	-4.52124	10.6809	0.0299465	0.0149878	0.0224599	0.0124608	0.052289485931396484	0.0231489	FALSE	MEP1 vs Rest	MEP1	Rest
PDGFC	0.7868	0.21319999999999995	1.305743360028611	0.000148094	7.2012714e-05	0	0.5	1.75941	1.41062	1.96405	-3.60902	9.27318	0.679145	0.445988	0.38395721925133997	0.25222202858142495	1.3409162759780884	0.7104507088661194	FALSE	MEP1 vs Rest	MEP1	Rest
DOLK	0.7868	0.21319999999999995	1.305743360028611	1.9066096e-06	3.8132605e-06	0	0.5	-0.92846	-0.953163	1.57161	-6.04	5.25382	0.00962567	0.0294963	0.00962567	0.028015	0.0222845	0.039357032626867294	FALSE	MEP1 vs Rest	MEP1	Rest
ADT.anti.hu.HLA	0.7868	0.21319999999999995	1.305743360028611	23.047	9.36417	0	0.5	3.18113	2.60194	3.09069	-2.57885	9.00291	25.3444	9.54418	1	0.7521348902056466			FALSE	MEP1 vs Rest	MEP1	Rest
IFT122	0.7868	0.21319999999999995	1.305743360028611	1.351737e-05	3.640242e-05	0	0.5	-1.15588	-1.19243	1.24103	-5.12073	3.32389	0.08877	0.251794	0.0759358	0.18508191007321334	0.1505177617073059	0.36634206771850586	FALSE	MEP1 vs Rest	MEP1	Rest
MAP4K1	0.7868	0.21319999999999995	1.305743360028611	6.6998286e-06	3.6688584e-06	0	0.5	1.71322	1.1214	2.33697	-4.25996	10.6093	0.0342246	0.0222203	0.0342246	0.0213489	0.0702116	0.0359378	FALSE	MEP1 vs Rest	MEP1	Rest
ERVFRD-1	0.7868	0.21319999999999995	1.305743360028611	4.047479e-07	3.66933e-07	0	0.5	0.249657	0.193559	1.95486	-7.84063	8.41803	0.00641711	0.00222203	0.00427807	0.00222203	0.0054993	0.0037274	FALSE	MEP1 vs Rest	MEP1	Rest
NAPEPLD	0.7866	0.21340000000000003	1.3045514869826427	1.863468e-05	4.9661274e-05	0	0.5	-0.902939	-0.944951	1.76347	-6.12271	6.43314	0.140107	0.389085	0.10909090909090899	0.23265946322763714	0.25971803069114685	0.5268039703369141	FALSE	MEP1 vs Rest	MEP1	Rest
CSMD3	0.7866	0.21340000000000003	1.3045514869826427	2.5910123e-07	3.1438015e-07	0	0.5	-0.0454319	-0.0148897	1.92979	-6.91874	7.0094	0	0.00174277	0	0.00174277	0	0.00327118	FALSE	MEP1 vs Rest	MEP1	Rest
ADT.anti.hu.CD49b	0.7866	0.21340000000000003	1.3045514869826427	1.7771	1.19917	0	0.5	1.35266	1.11737	1.83437	-6.56357	5.39156	1.47807	1.36454	0.6941176470588235	0.5748954339491111			FALSE	MEP1 vs Rest	MEP1	Rest
HSD17B10	0.7866	0.21340000000000003	1.3045514869826427	9.689594e-06	1.8605411e-05	0	0.5	-0.890793	-1.00458	1.37231	-4.61517	4.2517	0.0459893	0.124829	0.0438503	0.10844370860927038	0.0886076	0.18378137052059174	FALSE	MEP1 vs Rest	MEP1	Rest
AC018647.2	0.7866	0.21340000000000003	1.3045514869826427	1.2364044e-06	1.8985305e-06	0	0.5	-0.0758359	-0.521167	2.22089	-4.95874	10.3076	0.00855615	0.0150314	0.00855615	0.014377831997211524	0.013738395646214485	0.0200532	FALSE	MEP1 vs Rest	MEP1	Rest
PAX6	0.7866	0.21340000000000003	1.3045514869826427	1.460832e-07	1.7762137e-07	0	0.5	0.226199	0.0191116	2.1099	-6.56863	8.0958	0.00320856	0.00135064	0.00320856	0.00130708	0.00601493	0.00180343	FALSE	MEP1 vs Rest	MEP1	Rest
POLL	0.7866	0.21340000000000003	1.3045514869826427	8.2195365e-06	1.9163414e-05	0	0.5	-1.07439	-1.20861	1.08616	-4.0857	2.94847	0.0449198	0.127095	0.0438503	0.11127570582084233	0.0843714	0.19180244207382202	FALSE	MEP1 vs Rest	MEP1	Rest
AL356441.1	0.7866	0.21340000000000003	1.3045514869826427	2.7339914e-07	3.077029e-07	0	0.5	0.196697	0.270048	1.81336	-6.72773	7.10943	0	0.00178634	0	0.00174277	0	0.00321168	FALSE	MEP1 vs Rest	MEP1	Rest
PTOV1-AS2	0.7866	0.21340000000000003	1.3045514869826427	3.117454e-07	2.8919854e-07	0	0.5	0.186127	0.191767	2.0794	-8.71132	9.68876	0.00320856	0.0018299	0.00320856	0.00182991	0.00597317	0.00300596	FALSE	MEP1 vs Rest	MEP1	Rest
AC008771.1	0.7866	0.21340000000000003	1.3045514869826427	3.260133e-05	1.890085e-05	0	0.5	1.38397	1.19383	1.95026	-4.56465	11.8656	0.190374	0.11594	0.15401069518716562	0.0951551	0.34786584973335266	0.19014272093772888	FALSE	MEP1 vs Rest	MEP1	Rest
RNF217-AS1	0.7866	0.21340000000000003	1.3045514869826427	1.6910795e-05	9.690731e-06	0	0.5	1.50113	1.1147	2.11845	-4.09579	10.0596	0.08877	0.0643961	0.0620321	0.0493639	0.1713859587907791	0.10251432657241821	FALSE	MEP1 vs Rest	MEP1	Rest
SNX17	0.7866	0.21340000000000003	1.3045514869826427	6.619255e-06	1.3641103e-05	0	0.5	-1.02015	-1.08449	1.21074	-5.01419	3.03261	0.0352941	0.0957675	0.0331551	0.0880098	0.0699905	0.13687004148960114	FALSE	MEP1 vs Rest	MEP1	Rest
FAM13A-AS1	0.7866	0.21340000000000003	1.3045514869826427	2.0922016e-05	1.160058e-05	0	0.5	1.22712	1.2425	1.44039	-3.40039	7.57669	0.102674	0.0689713	0.0962567	0.0620425	0.19306565821170807	0.12067750841379166	FALSE	MEP1 vs Rest	MEP1	Rest
SUV39H1	0.7866	0.21340000000000003	1.3045514869826427	2.1133503e-06	3.844482e-06	0	0.5	-0.570324	-0.684855	1.61776	-6.25933	7.918	0.00641711	0.0270564	0.00641711	0.025749390031369637	0.012035486288368702	0.040582068264484406	FALSE	MEP1 vs Rest	MEP1	Rest
DSG2	0.7866	0.21340000000000003	1.3045514869826427	1.8263141e-05	1.2256416e-05	0	0.5	1.65458	0.845651	2.7841	-5.61592	10.1928	0.0951871	0.0847003	0.0791444	0.0722813	0.17231637239456177	0.12668393552303314	FALSE	MEP1 vs Rest	MEP1	Rest
SPIN2B	0.7864	0.2136	1.3033604276466135	2.1044793e-06	3.474959e-06	0	0.5	-0.568738	-0.675534	1.60448	-5.21558	5.81781	0.00962567	0.0250523	0.00962567	0.024355176019518834	0.017804546281695366	0.0355239	FALSE	MEP1 vs Rest	MEP1	Rest
DUSP5	0.7864	0.2136	1.3033604276466135	4.022354e-06	4.219537e-06	0	0.5	0.477021	0.550366	1.79211	-8.52279	7.31383	0.0256685	0.0197804	0.024598930481283417	0.018778319972115622	0.059353288263082504	0.0407796	FALSE	MEP1 vs Rest	MEP1	Rest
FP236383.4	0.7864	0.2136	1.3033604276466135	3.0815374e-07	3.55466e-07	0	0.5	-0.0710747	0.00358582	1.85295	-8.37798	5.61133	0	0.00222203	0	0.00222203	0	0.00483168	FALSE	MEP1 vs Rest	MEP1	Rest
ZNF93	0.7864	0.2136	1.3033604276466135	2.281354e-05	1.1597945e-05	0	0.5	2.4491	1.33176	3.22779	-3.74334	13.1268	0.166845	0.0786874	0.122995	0.0626961	0.28581151366233826	0.12046646326780319	FALSE	MEP1 vs Rest	MEP1	Rest
ADT.anti.hu.CD79b	0.7864	0.2136	1.3033604276466135	1.13763	1.59883	0	0.5	-0.292426	-0.442615	1.65444	-5.61531	5.45089	1.68342	1.95295	0.7828877005347593	0.8099512025095852			FALSE	MEP1 vs Rest	MEP1	Rest
AF235103.3	0.7864	0.2136	1.3033604276466135	2.2599786e-06	1.6519854e-06	0	0.5	1.13265	0.703722	2.37148	-4.86699	11.2145	0.0149733	0.0118072	0.014973262032085566	0.011284419658417555	0.030644407495856285	0.017986072227358818	FALSE	MEP1 vs Rest	MEP1	Rest
ZHX3	0.7864	0.2136	1.3033604276466135	2.1027381e-05	4.3921773e-05	0	0.5	-0.29643	-0.716527	2.30561	-5.10135	10.3211	0.122995	0.352878	0.0962567	0.2161903102126443	0.22494247555732727	0.43926557898521423	FALSE	MEP1 vs Rest	MEP1	Rest
ECE1	0.7864	0.2136	1.3033604276466135	5.8307498e-05	5.1688196e-05	0	0.5	0.570514	0.182999	2.52781	-5.68499	11.1867	0.321925	0.36778	0.2085561497326201	0.24207040780763306	0.5806933641433716	0.5264880061149597	FALSE	MEP1 vs Rest	MEP1	Rest
MMD2	0.7864	0.2136	1.3033604276466135	1.4252286e-07	1.8791064e-07	0	0.5	-0.211949	-0.215866	1.83304	-8.39207	7.34221	0.00106952	0.000871384	0.00106952	0.000871384	0.00312542	0.0015832	FALSE	MEP1 vs Rest	MEP1	Rest
CCDC183	0.7864	0.2136	1.3033604276466135	5.1624716e-07	8.166701e-07	0	0.5	-0.428006	-0.496018	1.78283	-6.54808	7.47938	0.00427808	0.0059254	0.00427807	0.00583827	0.00827702	0.00840676	FALSE	MEP1 vs Rest	MEP1	Rest
MASP2	0.7864	0.2136	1.3033604276466135	2.1989147e-06	1.3862941e-06	0	0.5	0.896741	0.826109	1.80203	-5.9849	7.69388	0.0181818	0.00836528	0.017112299465240646	0.00810387	0.029993785545229912	0.014867441728711128	FALSE	MEP1 vs Rest	MEP1	Rest
AL355816.2	0.7864	0.2136	1.3033604276466135	2.5860857e-07	4.1307746e-07	0	0.5	-0.384175	-0.39877	1.80208	-6.08079	7.59651	0.00106952	0.00257058	0.00106952	0.00257058	0.00104069	0.00476672	FALSE	MEP1 vs Rest	MEP1	Rest
FZD4-DT	0.7864	0.2136	1.3033604276466135	2.4069388e-07	3.4012038e-07	0	0.5	-0.559599	-0.60957	1.81742	-6.98258	7.16627	0	0.00191704	0	0.00191704	0	0.00330768	FALSE	MEP1 vs Rest	MEP1	Rest
AL031770.1	0.7864	0.2136	1.3033604276466135	1.444938e-07	1.8654632e-07	0	0.5	-0.136994	-0.158353	1.89715	-7.2671	7.32462	0.00106952	0.0011328	0.00106952	0.0011328	0.00321466	0.00180474	FALSE	MEP1 vs Rest	MEP1	Rest
AC116407.2	0.7864	0.2136	1.3033604276466135	1.4667489e-06	1.3437965e-06	0	0.5	0.491065	0.2233	2.23074	-6.08896	8.6727	0.00641711	0.0101952	0.00641711	0.010064482398048103	0.0119787	0.014602163806557655	FALSE	MEP1 vs Rest	MEP1	Rest
AC044839.1	0.7864	0.2136	1.3033604276466135	4.538048e-07	3.650292e-07	0	0.5	0.411935	0.37229	1.83692	-6.47874	7.28101	0.00106952	0.00235273	0.00106952	0.00235274	0.00211367	0.00364417	FALSE	MEP1 vs Rest	MEP1	Rest
LINC02591	0.7864	0.2136	1.3033604276466135	5.3007266e-06	3.7013228e-06	0	0.5	1.70609	0.854801	2.85971	-4.11881	12.2095	0.026738	0.0235273	0.026737967914438495	0.0230045	0.0543228	0.0375241	FALSE	MEP1 vs Rest	MEP1	Rest
AC005520.3	0.7864	0.2136	1.3033604276466135	3.995013e-07	3.1397317e-07	0	0.5	0.503091	0.550983	1.69099	-6.42566	7.47817	0.00106952	0.00204775	0.00106952	0.00200418	0.000779135	0.00333975	FALSE	MEP1 vs Rest	MEP1	Rest
NUAK2	0.7862	0.2138	1.3021701803435415	3.7000208e-07	2.971891e-07	0	0.5	0.3499	0.360457	1.90749	-7.15372	7.41246	0	0.00187347	0	0.00187348	0	0.00390185	FALSE	MEP1 vs Rest	MEP1	Rest
THORLNC	0.7862	0.2138	1.3021701803435415	5.7450274e-07	4.3953398e-07	0	0.5	0.689731	0.676281	1.78625	-5.69509	7.87775	0.00320856	0.0022656	0.00320856	0.00217846	0.00837908	0.00376259	FALSE	MEP1 vs Rest	MEP1	Rest
ABCB8	0.7862	0.2138	1.3021701803435415	1.3851121e-05	2.4900251e-05	0	0.5	-0.733194	-0.813917	1.36342	-4.64301	4.77299	0.0727273	0.190185	0.0663102	0.15619553851517032	0.13961994647979736	0.25207725167274475	FALSE	MEP1 vs Rest	MEP1	Rest
INE1	0.7862	0.2138	1.3021701803435415	1.3493992e-06	9.812361e-07	0	0.5	0.628276	0.572593	1.93203	-10.6407	8.19615	0.0117647	0.00675322	0.011764705882352944	0.00662252	0.018803689628839493	0.0105984	FALSE	MEP1 vs Rest	MEP1	Rest
F2RL2	0.7862	0.2138	1.3021701803435415	3.5813912e-06	2.5543638e-06	0	0.5	0.846156	0.722275	1.90422	-5.63992	9.12701	0.0235294	0.0174712	0.0224599	0.016164168699895367	0.0453286	0.027020785957574844	FALSE	MEP1 vs Rest	MEP1	Rest
C1orf112	0.7862	0.2138	1.3021701803435415	1.4651704e-05	3.2149328e-05	0	0.5	-0.725389	-0.736952	1.85406	-5.34275	6.82748	0.0812834	0.263994	0.059893	0.1840362495643249	0.12472527474164963	0.33477503061294556	FALSE	MEP1 vs Rest	MEP1	Rest
HLA-DRB5	0.7862	0.2138	1.3021701803435415	4.853153e-05	3.3902015e-05	0	0.5	2.34463	0.899843	3.69032	-5.20967	13.7153	0.26524	0.22857	0.19037433155080194	0.1572847682119291	0.4536381959915161	0.35278743505477905	FALSE	MEP1 vs Rest	MEP1	Rest
FLYWCH2	0.7862	0.2138	1.3021701803435415	4.279997e-06	6.4336255e-06	0	0.5	-0.389783	-0.542785	1.55506	-6.06919	5.46817	0.0192513	0.0465324	0.018181818181818184	0.0429157	0.0402515	0.0635893	FALSE	MEP1 vs Rest	MEP1	Rest
DPP9-AS1	0.7862	0.2138	1.3021701803435415	1.9059329e-06	1.0200031e-06	0	0.5	1.08133	1.01929	1.53946	-4.59746	8.85547	0.0106952	0.00697106	0.00962567	0.00662252	0.0201891	0.011529366485774517	FALSE	MEP1 vs Rest	MEP1	Rest
AC145207.3	0.7862	0.2138	1.3021701803435415	1.8901343e-07	2.6856802e-07	0	0.5	-0.346708	-0.349878	1.84558	-6.85935	6.71674	0.00106952	0.00191704	0.00106952	0.00191704	0.00198869	0.00282407	FALSE	MEP1 vs Rest	MEP1	Rest
AC079322.1	0.7862	0.2138	1.3021701803435415	5.7988495e-07	4.522925e-07	0	0.5	0.744821	0.520715	2.14083	-6.29601	9.57294	0.00534759	0.00374695	0.00534759	0.00365981	0.00927257	0.00495134	FALSE	MEP1 vs Rest	MEP1	Rest
RAB30	0.7862	0.2138	1.3021701803435415	3.2130845e-06	3.1227198e-06	0	0.5	0.481387	0.210511	2.18778	-5.86273	10.0222	0.0256685	0.023658	0.0235294	0.019867549668874062	0.052262745797634125	0.033892	FALSE	MEP1 vs Rest	MEP1	Rest
GVQW3	0.7862	0.2138	1.3021701803435415	4.8094594e-06	5.4398524e-06	0	0.5	0.671908	-0.154699	2.89768	-4.96606	12.0281	0.0352941	0.0407375	0.031016	0.037600209132101464	0.0704938	0.054996006190776825	FALSE	MEP1 vs Rest	MEP1	Rest
AL354740.1	0.7862	0.2138	1.3021701803435415	2.7099266e-05	1.587649e-05	0	0.5	1.31889	1.16295	1.67474	-4.31909	8.381	0.154011	0.103915	0.11122994652406407	0.0785552	0.3117506206035614	0.1657206416130066	FALSE	MEP1 vs Rest	MEP1	Rest
TMA16	0.7862	0.2138	1.3021701803435415	2.7462276e-05	3.94101e-05	0	0.5	-0.154572	-0.498193	1.75992	-4.25192	6.8485	0.146524	0.314449	0.11978609625668438	0.2298274660160643	0.251599	0.40394291281700134	FALSE	MEP1 vs Rest	MEP1	Rest
XAGE2	0.7862	0.2138	1.3021701803435415	1.3121788e-08	2.3785567e-08	0	0.5	-0.0681163	0.0187416	1.99909	-9.15626	7.60972	0	0.000130708	0	0.000130708	0	0.000258026	FALSE	MEP1 vs Rest	MEP1	Rest
AL136114.1	0.7862	0.2138	1.3021701803435415	4.0327916e-07	3.214453e-07	0	0.5	0.440136	0.421652	1.81497	-6.52991	8.01456	0.00320856	0.00217846	0.00320856	0.00217846	0.00466852	0.00346013	FALSE	MEP1 vs Rest	MEP1	Rest
AC000065.1	0.7862	0.2138	1.3021701803435415	8.994666e-06	8.790284e-06	0	0.5	0.948446	0.182934	2.68842	-4.98464	10.7654	0.0374332	0.0685354	0.0331551	0.057947	0.0652263	0.0898679	FALSE	MEP1 vs Rest	MEP1	Rest
SULT1A2	0.7862	0.2138	1.3021701803435415	2.2746558e-06	1.2974364e-06	0	0.5	1.47728	1.01932	2.30543	-6.09714	10.8842	0.0117647	0.00936737	0.010695187165775404	0.00884455	0.0194962	0.014239027164876461	FALSE	MEP1 vs Rest	MEP1	Rest
AADAT	0.786	0.21399999999999997	1.3009807434010308	2.6478265e-06	3.0964484e-06	0	0.5	0.463247	0.0160522	2.46218	-5.77088	11.6101	0.0160428	0.0241809	0.014973262032085566	0.0222639	0.0354397	0.032457850873470306	FALSE	MEP1 vs Rest	MEP1	Rest
RALY-AS1	0.786	0.21399999999999997	1.3009807434010308	8.825349e-07	1.372878e-06	0	0.5	-0.341819	-0.434313	1.92955	-7.82202	8.55685	0.00427808	0.00993376	0.00427807	0.00962879	0.00945022	0.015629662200808525	FALSE	MEP1 vs Rest	MEP1	Rest
LRIG1	0.786	0.21399999999999997	1.3009807434010308	2.2369173e-05	1.4044792e-05	0	0.5	1.46772	0.922155	2.46547	-3.92854	11.9245	0.137968	0.0884908	0.10053475935828868	0.0731527	0.273343	0.13734884560108185	FALSE	MEP1 vs Rest	MEP1	Rest
AC103769.1	0.786	0.21399999999999997	1.3009807434010308	4.389212e-06	3.3696576e-06	0	0.5	0.682127	0.675535	1.64897	-4.69157	7.91167	0.0192513	0.0174277	0.019251336898395723	0.0172098	0.0343329	0.037477366626262665	FALSE	MEP1 vs Rest	MEP1	Rest
ZNF396	0.786	0.21399999999999997	1.3009807434010308	8.3498657e-07	1.2807825e-06	0	0.5	-0.388822	-0.504661	1.77412	-6.66327	7.25479	0.00213904	0.00936737	0.00213904	0.00923667	0.00219194	0.013441701419651508	FALSE	MEP1 vs Rest	MEP1	Rest
PDZRN3	0.786	0.21399999999999997	1.3009807434010308	2.249225e-07	3.042949e-07	0	0.5	-0.194508	-0.136016	1.95012	-8.76625	7.70321	0	0.00156849	0	0.00156849	0	0.00289254	FALSE	MEP1 vs Rest	MEP1	Rest
HSF4	0.786	0.21399999999999997	1.3009807434010308	4.066784e-07	3.4594856e-07	0	0.5	0.56629	0.535137	1.82348	-6.91364	7.26929	0.00427808	0.00196061	0.00427807	0.00196061	0.00592366	0.00321635	FALSE	MEP1 vs Rest	MEP1	Rest
LSM4	0.786	0.21399999999999997	1.3009807434010308	1.6663069e-05	4.207937e-05	0	0.5	-1.09438	-1.20196	1.59086	-5.55665	4.42524	0.104813	0.306563	0.0909091	0.22943534332523113	0.18134446442127228	0.4145059883594513	FALSE	MEP1 vs Rest	MEP1	Rest
XPO1	0.786	0.21399999999999997	1.3009807434010308	0.000131642	0.000244664	0	0.5	-0.691462	-0.863564	1.3026	-3.91858	3.76902	0.788237	1.90672	0.42994652406417533	0.6095329383060377	1.3825260400772095	2.512566328048706	FALSE	MEP1 vs Rest	MEP1	Rest
ZNF821	0.786	0.21399999999999997	1.3009807434010308	2.8446651e-05	1.8118533e-05	0	0.5	0.928079	1.00431	1.29866	-3.68928	4.97412	0.13369	0.0968564	0.10909090909090899	0.0780324	0.26079079508781433	0.18088866770267487	FALSE	MEP1 vs Rest	MEP1	Rest
ADT.anti.hu.CD4	0.786	0.21399999999999997	1.3009807434010308	0.720052	0.603437	0	0.5	0.614588	0.603538	1.65728	-4.57282	4.86187	0.562567	0.604087	0.3358288770053476	0.3289037992331823			FALSE	MEP1 vs Rest	MEP1	Rest
AC011330.2	0.786	0.21399999999999997	1.3009807434010308	5.7752425e-07	1.0422077e-06	0	0.5	-0.769396	-0.826406	1.5285	-6.05679	5.45557	0.00320856	0.00727605	0.00320856	0.00718892	0.00506417	0.010860847309231758	FALSE	MEP1 vs Rest	MEP1	Rest
AL163051.1	0.786	0.21399999999999997	1.3009807434010308	2.3343478e-06	3.712836e-06	0	0.5	-0.499096	-0.577204	1.71105	-7.81528	6.31026	0.0117647	0.0272307	0.010695187165775404	0.025749390031369637	0.021552391350269318	0.0393183	FALSE	MEP1 vs Rest	MEP1	Rest
AC092171.5	0.786	0.21399999999999997	1.3009807434010308	5.531838e-07	8.360566e-07	0	0.5	-0.30024	-0.346707	1.85281	-8.32289	6.35974	0.00213904	0.0057947	0.00213904	0.00553329	0.00604104	0.00789287	FALSE	MEP1 vs Rest	MEP1	Rest
MDC1-AS1	0.7858	0.21419999999999995	1.2997921151512561	1.269174e-06	1.5785051e-06	0	0.5	0.0347484	-0.201516	2.06759	-6.42379	8.84054	0.00748663	0.0125043	0.00748663	0.011981526664342957	0.010846933349967003	0.016299499198794365	FALSE	MEP1 vs Rest	MEP1	Rest
TBL3	0.7858	0.21419999999999995	1.2997921151512561	2.455011e-06	5.0475005e-06	0	0.5	-0.981792	-0.997364	1.46646	-5.58439	4.62541	0.0181818	0.0374697	0.018181818181818184	0.0358574	0.0345595	0.053583890199661255	FALSE	MEP1 vs Rest	MEP1	Rest
AP001437.2	0.7858	0.21419999999999995	1.2997921151512561	1.9944823e-06	1.9230229e-06	0	0.5	0.172836	0.16505	1.85923	-7.20378	7.42611	0.00855615	0.0118508	0.00748663	0.011066573719065867	0.017634863033890724	0.022164560854434967	FALSE	MEP1 vs Rest	MEP1	Rest
ACTB	0.7858	0.21419999999999995	1.2997921151512561	0.000224832	0.000571872	0	0.5	-1.19167	-1.23675	1.58333	-5.00908	4.29631	1.23423	4.09328	0.512299	0.7224642732658448	2.188943386077881	5.670526504516602	FALSE	MEP1 vs Rest	MEP1	Rest
CADPS	0.7858	0.21419999999999995	1.2997921151512561	2.4728473e-07	1.7905741e-07	0	0.5	0.804916	0.688404	1.89592	-5.37943	8.98203	0.00106952	0.00108923	0.00106952	0.00108923	0.0022956	0.00164593	FALSE	MEP1 vs Rest	MEP1	Rest
ACKR4	0.7858	0.21419999999999995	1.2997921151512561	2.1415524e-06	2.5916192e-06	0	0.5	0.0299531	-0.225131	2.11422	-6.26621	10.9306	0.0213904	0.0204339	0.0213904	0.019431857790170686	0.042610589414834976	0.026475	FALSE	MEP1 vs Rest	MEP1	Rest
SPRYD3	0.7858	0.21419999999999995	1.2997921151512561	8.316525e-07	1.3761244e-06	0	0.5	-0.374829	-0.547369	1.75532	-6.83334	6.30973	0.00534759	0.0102823	0.00534759	0.010151620773788778	0.012248462997376919	0.014455053955316544	FALSE	MEP1 vs Rest	MEP1	Rest
AC087222.1	0.7858	0.21419999999999995	1.2997921151512561	2.0796132e-07	2.5127628e-07	0	0.5	-0.026862	0.0511723	1.88898	-8.56684	7.36861	0.00320856	0.00156849	0.00320856	0.00156849	0.00537331	0.00234664	FALSE	MEP1 vs Rest	MEP1	Rest
TBX6	0.7858	0.21419999999999995	1.2997921151512561	9.1730357e-07	5.467756e-07	0	0.5	0.980615	0.887548	1.73709	-5.74746	8.87472	0.00320856	0.00322412	0.00320856	0.00313698	0.00646676	0.00574844	FALSE	MEP1 vs Rest	MEP1	Rest
STAT3	0.7858	0.21419999999999995	1.2997921151512561	0.000317141	0.000154851	0	0.5	1.51399	1.32932	1.50939	-2.23571	6.32253	1.54867	0.922088	0.6609625668449297	0.47529627047762446	3.0685322284698486	1.5177111625671387	FALSE	MEP1 vs Rest	MEP1	Rest
LPCAT2	0.7858	0.21419999999999995	1.2997921151512561	0.000133455	0.000141976	0	0.5	1.85921	0.483082	3.9203	-5.40015	16.6885	0.789306	1.01497	0.3860962566844951	0.3658504705473016	1.3633571863174438	1.4219566583633423	FALSE	MEP1 vs Rest	MEP1	Rest
AMPD2	0.7858	0.21419999999999995	1.2997921151512561	3.6254543e-05	1.8453895e-05	0	0.5	2.15604	1.34103	2.63981	-3.33155	10.7836	0.178609	0.107401	0.15828877005347577	0.0973771	0.3856106698513031	0.18834297358989716	FALSE	MEP1 vs Rest	MEP1	Rest
AC009716.1	0.7858	0.21419999999999995	1.2997921151512561	4.030192e-06	3.2237112e-06	0	0.5	1.44985	0.660906	2.92841	-7.15697	12.709	0.0171123	0.0223074	0.016042780748663107	0.0206082	0.0322563	0.032678842544555664	FALSE	MEP1 vs Rest	MEP1	Rest
SPDL1	0.7858	0.21419999999999995	1.2997921151512561	1.194912e-05	2.0627494e-05	0	0.5	-0.464452	-0.564971	1.55427	-5.83475	5.7807	0.0716578	0.149229	0.0620321	0.12099163471592761	0.13023218512535095	0.2034008651971817	FALSE	MEP1 vs Rest	MEP1	Rest
IRF7	0.7858	0.21419999999999995	1.2997921151512561	3.2923906e-06	2.1859034e-06	0	0.5	0.92667	0.926528	1.54402	-5.99246	6.32295	0.0203209	0.0111101	0.019251336898395723	0.010935866155454855	0.0361634	0.0215177	FALSE	MEP1 vs Rest	MEP1	Rest
AC016931.1	0.7858	0.21419999999999995	1.2997921151512561	1.5065885e-07	1.712403e-07	0	0.5	0.233626	0.229074	1.96057	-9.37366	7.22419	0	0.00117637	0	0.00108923	0	0.00175182	FALSE	MEP1 vs Rest	MEP1	Rest
LINC00167	0.7858	0.21419999999999995	1.2997921151512561	3.8240165e-07	3.9926115e-07	0	0.5	-0.0753196	-0.0815659	1.78867	-6.64979	5.80988	0.00320856	0.0023963	0.00320856	0.00235274	0.0079118	0.0038725	FALSE	MEP1 vs Rest	MEP1	Rest
KLHL12	0.7858	0.21419999999999995	1.2997921151512561	1.0677838e-05	2.3051027e-05	0	0.5	-0.890358	-1.0082	1.32692	-4.68884	4.0108	0.0727273	0.170143	0.0641711	0.137809	0.14613588154315948	0.23485955595970154	FALSE	MEP1 vs Rest	MEP1	Rest
AC007679.1	0.7856	0.21440000000000003	1.2986042939309432	1.1477141e-06	7.882891e-07	0	0.5	0.963249	0.732989	2.17413	-6.31226	10.4871	0.00641711	0.0057947	0.00534759	0.00548972	0.010058951564133167	0.008417	FALSE	MEP1 vs Rest	MEP1	Rest
ACYP1	0.7856	0.21440000000000003	1.2986042939309432	9.01762e-06	1.5831078e-05	0	0.5	-0.574593	-0.724142	1.47695	-4.67101	4.56706	0.0470588	0.121038	0.0427807	0.10338968281631122	0.0773799	0.15947222709655762	FALSE	MEP1 vs Rest	MEP1	Rest
SBF2-AS1	0.7856	0.21440000000000003	1.2986042939309432	9.6627555e-06	6.2383615e-06	0	0.5	1.16901	1.04416	1.78683	-4.05366	9.09243	0.0459893	0.0383846	0.0342246	0.0328076	0.0926758	0.0671856	FALSE	MEP1 vs Rest	MEP1	Rest
C18orf54	0.7856	0.21440000000000003	1.2986042939309432	8.812642e-06	1.1214564e-05	0	0.5	0.0324045	-0.233297	1.93979	-5.36199	8.80367	0.0545455	0.0887958	0.048128342245989275	0.0740676	0.0968079	0.1176266148686409	FALSE	MEP1 vs Rest	MEP1	Rest
LCTL	0.7856	0.21440000000000003	1.2986042939309432	1.0115396e-06	9.859675e-07	0	0.5	0.446014	0.266263	2.07616	-7.947	8.84476	0.00748663	0.00758103	0.00641711	0.00718892	0.014391801320016384	0.010387334041297436	FALSE	MEP1 vs Rest	MEP1	Rest
ZNF823	0.7856	0.21440000000000003	1.2986042939309432	1.3488889e-05	7.5628122e-06	0	0.5	1.3575	1.04747	2.01713	-4.56107	10.3096	0.0620321	0.0508023	0.056684491978609586	0.0460091	0.11405270546674728	0.0752961	FALSE	MEP1 vs Rest	MEP1	Rest
SNX22	0.7856	0.21440000000000003	1.2986042939309432	1.5771335e-06	1.0369471e-05	0	0.5	-1.39096	-0.96514	2.19063	-9.34649	4.45983	0.0106952	0.0502794	0.010695187165775404	0.0443534	0.021524136886000633	0.10341768711805344	FALSE	MEP1 vs Rest	MEP1	Rest
AC087620.1	0.7856	0.21440000000000003	1.2986042939309432	4.311693e-07	4.220383e-07	0	0.5	0.294347	0.2028	2.14354	-9.08873	9.70994	0.00213904	0.00357267	0.00213904	0.00357267	0.00353037	0.0045935	FALSE	MEP1 vs Rest	MEP1	Rest
OSBPL7	0.7856	0.21440000000000003	1.2986042939309432	7.371503e-06	3.987802e-06	0	0.5	1.8291	1.06777	2.63111	-4.00288	11.6944	0.0363636	0.0250523	0.0342246	0.024137330080167146	0.0750911	0.0394585	FALSE	MEP1 vs Rest	MEP1	Rest
HMGB3	0.7856	0.21440000000000003	1.2986042939309432	6.9145904e-06	1.2757156e-05	0	0.5	-0.78277	-0.9006	1.40341	-5.05405	3.86703	0.0449198	0.0838726	0.039572192513368964	0.0762025	0.0856644	0.13088731467723846	FALSE	MEP1 vs Rest	MEP1	Rest
AC080162.1	0.7856	0.21440000000000003	1.2986042939309432	2.3106775e-05	1.2774095e-05	0	0.5	1.19944	1.26043	1.41456	-3.95872	6.7735	0.142246	0.0699299	0.12192513368983945	0.063306	0.26851531863212585	0.12533169984817505	FALSE	MEP1 vs Rest	MEP1	Rest
DRC1	0.7856	0.21440000000000003	1.2986042939309432	3.6691058e-06	3.8367007e-06	0	0.5	0.395615	0.238754	2.02832	-6.83032	8.29788	0.0160428	0.0282764	0.014973262032085566	0.024355176019518834	0.0353139	0.040052469819784164	FALSE	MEP1 vs Rest	MEP1	Rest
ADGRL3-AS1	0.7856	0.21440000000000003	1.2986042939309432	3.4294675e-07	5.9354994e-07	0	0.5	-0.634838	-0.68397	1.62886	-5.98429	5.31741	0.00106952	0.00400836	0.00106952	0.00400837	0.00185294	0.00620287	FALSE	MEP1 vs Rest	MEP1	Rest
LAT2	0.7856	0.21440000000000003	1.2986042939309432	8.573079e-05	4.3239852e-05	0	0.5	2.07616	1.70114	2.30968	-2.77708	10.3161	0.463101	0.25955	0.3187165775401084	0.19270651795052485	0.9269570708274841	0.4352101981639862	FALSE	MEP1 vs Rest	MEP1	Rest
PFDN6	0.7856	0.21440000000000003	1.2986042939309432	5.5007317e-06	1.101073e-05	0	0.5	-0.938514	-1.01034	1.19828	-5.53669	3.64701	0.0235294	0.0709321	0.0235294	0.066443	0.0456074	0.10867571830749512	FALSE	MEP1 vs Rest	MEP1	Rest
AC090015.1	0.7856	0.21440000000000003	1.2986042939309432	7.097296e-07	6.0728047e-07	0	0.5	0.328267	0.32598	1.89135	-7.06953	9.53281	0.00855615	0.00413907	0.00320856	0.00291914	0.018171854317188263	0.00716457	FALSE	MEP1 vs Rest	MEP1	Rest
AGMO	0.7854	0.2146	1.2974172780813555	4.043106e-07	3.3881133e-07	0	0.5	0.380058	0.429668	1.83308	-7.20092	8.23474	0.00213904	0.00213489	0.00213904	0.00174277	0.00478041	0.00401264	FALSE	MEP1 vs Rest	MEP1	Rest
LMLN	0.7854	0.2146	1.2974172780813555	8.356966e-06	1.7685383e-05	0	0.5	-0.818549	-0.922064	1.42555	-4.77295	4.4571	0.0481284	0.141516	0.038502673796791426	0.11249564308121178	0.0853618	0.18206773698329926	FALSE	MEP1 vs Rest	MEP1	Rest
NOD1	0.7854	0.2146	1.2974172780813555	1.8171295e-05	2.0751719e-05	0	0.5	0.6205	-0.0908618	2.77817	-5.22868	11.2684	0.0983957	0.159032	0.0823529	0.12556639944231324	0.1864926517009735	0.2071729153394699	FALSE	MEP1 vs Rest	MEP1	Rest
AC005972.3	0.7854	0.2146	1.2974172780813555	9.661672e-07	6.425223e-07	0	0.5	0.86314	0.694015	1.97256	-6.07755	9.71761	0.00320856	0.00431335	0.00320856	0.00418264	0.00629965	0.00704519	FALSE	MEP1 vs Rest	MEP1	Rest
DIS3L2	0.7854	0.2146	1.2974172780813555	5.0001956e-05	8.877711e-05	0	0.5	-0.44014	-0.69778	1.61763	-4.18702	6.58501	0.28877	0.681707	0.18823529411764686	0.366025	0.49279454350471497	0.8531291484832764	FALSE	MEP1 vs Rest	MEP1	Rest
SEC11C	0.7854	0.2146	1.2974172780813555	1.6135209e-05	3.3846332e-05	0	0.5	-0.888439	-0.954649	1.38462	-5.44653	3.66493	0.0941176	0.244867	0.084492	0.19144301150228465	0.16603635251522064	0.34705159068107605	FALSE	MEP1 vs Rest	MEP1	Rest
OVOL2	0.7854	0.2146	1.2974172780813555	5.111844e-06	1.3961802e-05	0	0.5	-0.957227	-0.909468	1.64168	-6.25906	4.38401	0.0245989	0.095985	0.0235294	0.0785552	0.047230884432792664	0.14073492586612701	FALSE	MEP1 vs Rest	MEP1	Rest
LINC01931	0.7854	0.2146	1.2974172780813555	8.3478064e-08	7.093353e-08	0	0.5	0.432917	0.408635	1.87432	-6.77161	8.24134	0.00106952	0.000392123	0.00106952	0.000392123	0.00140523	0.000523225	FALSE	MEP1 vs Rest	MEP1	Rest
AC009754.2	0.7854	0.2146	1.2974172780813555	5.548156e-07	5.723995e-07	0	0.5	0.264185	0.217696	1.96508	-6.41763	7.95225	0.00213904	0.00357267	0.00213904	0.00344197	0.00682148	0.00724506	FALSE	MEP1 vs Rest	MEP1	Rest
SMG7-AS1	0.7854	0.2146	1.2974172780813555	1.46433e-06	1.174215e-06	0	0.5	0.519136	0.462834	1.94349	-7.03077	8.71288	0.00641711	0.00718891	0.00641711	0.0069275	0.010478606447577477	0.0118882	FALSE	MEP1 vs Rest	MEP1	Rest
HSP90AA1	0.7854	0.2146	1.2974172780813555	0.000322114	0.000755191	0	0.5	-1.02247	-0.988837	1.67088	-5.92457	4.42373	1.79573	5.388	0.6203208556149822	0.7434646218193275	3.2879364490509033	7.6237287521362305	FALSE	MEP1 vs Rest	MEP1	Rest
AC097534.1	0.7854	0.2146	1.2974172780813555	5.25212e-06	1.1168933e-05	0	0.5	-0.560633	-0.451644	1.92654	-9.31006	5.7841	0.0235294	0.0625663	0.0213904	0.0521087	0.044830113649368286	0.1171407401561737	FALSE	MEP1 vs Rest	MEP1	Rest
AC024145.1	0.7854	0.2146	1.2974172780813555	1.2102105e-05	1.4864807e-05	0	0.5	0.291987	0.0004673	2.01278	-5.20301	9.32442	0.0652407	0.117465	0.056684491978609586	0.0949373	0.11390412598848343	0.15633231401443481	FALSE	MEP1 vs Rest	MEP1	Rest
AC087482.1	0.7854	0.2146	1.2974172780813555	4.452094e-07	3.3724805e-07	0	0.5	1.01054	0.647619	2.3232	-6.79311	11.3505	0.00213904	0.00213489	0.00213904	0.00213489	0.00316108	0.00325979	FALSE	MEP1 vs Rest	MEP1	Rest
LINC01006	0.7854	0.2146	1.2974172780813555	1.2820785e-05	7.3411525e-06	0	0.5	1.14288	0.953442	1.83789	-6.88566	8.97949	0.0759358	0.05346	0.0631016	0.044397	0.14360904693603516	0.0827635	FALSE	MEP1 vs Rest	MEP1	Rest
NDST3	0.7854	0.2146	1.2974172780813555	1.3020389e-06	1.192087e-06	0	0.5	0.543562	0.340869	2.11125	-7.67189	9.59963	0.00213904	0.00871383	0.00213904	0.00740676	0.00363986	0.0135642	FALSE	MEP1 vs Rest	MEP1	Rest
AL158214.2	0.7854	0.2146	1.2974172780813555	5.6222103e-07	4.6779766e-07	0	0.5	0.390127	0.376101	1.90015	-6.87326	8.45249	0.00213904	0.00318055	0.00213904	0.00304984	0.00309456	0.00470072	FALSE	MEP1 vs Rest	MEP1	Rest
RNF166	0.7854	0.2146	1.2974172780813555	2.9276815e-05	1.6747763e-05	0	0.5	1.40372	1.09544	2.01554	-3.68275	10.6653	0.175401	0.103436	0.1561497326203207	0.0943273	0.3547731637954712	0.17071914672851562	FALSE	MEP1 vs Rest	MEP1	Rest
AC098617.1	0.7852	0.2148	1.2962310659482714	3.10063e-05	3.2456377e-05	0	0.5	1.59991	0.201602	3.68881	-5.72536	14.1878	0.175401	0.252097	0.0983957	0.13410596026490212	0.34271684288978577	0.32589957118034363	FALSE	MEP1 vs Rest	MEP1	Rest
ADT.anti.hu.CD101	0.7852	0.2148	1.2962310659482714	0.197944	0.517822	0	0.5	-1.10237	-1.27064	1.44785	-7.28138	4.09482	0.434225	0.63855	0.33262	0.40362495643081214			FALSE	MEP1 vs Rest	MEP1	Rest
GRIK1	0.7852	0.2148	1.2962310659482714	1.6080378e-06	2.869368e-06	0	0.5	-0.472423	-0.495311	1.81392	-6.58113	11.1281	0.00962567	0.021436	0.00962567	0.019649703729522374	0.017617447301745415	0.033144693821668625	FALSE	MEP1 vs Rest	MEP1	Rest
AL353804.1	0.7852	0.2148	1.2962310659482714	9.1186763e-07	6.8231935e-07	0	0.5	0.764034	0.60852	1.94426	-5.68988	8.24262	0.00641711	0.0046619	0.00641711	0.0046619	0.0153515	0.0072199	FALSE	MEP1 vs Rest	MEP1	Rest
AC090971.1	0.7852	0.2148	1.2962310659482714	1.6254243e-06	1.3097746e-06	0	0.5	0.553245	0.523968	1.94344	-5.98113	7.34669	0.00748663	0.0100645	0.00748663	0.00980307	0.012665742076933384	0.014314176514744759	FALSE	MEP1 vs Rest	MEP1	Rest
NBPF1	0.7852	0.2148	1.2962310659482714	7.144996e-06	4.4644567e-06	0	0.5	1.10487	0.889016	2.00862	-4.44072	11.4106	0.0491979	0.0297577	0.048128342245989275	0.028450679679330567	0.0986104	0.0454083	FALSE	MEP1 vs Rest	MEP1	Rest
IMPACT	0.7852	0.2148	1.2962310659482714	4.9201494e-06	9.535006e-06	0	0.5	-0.665135	-0.744611	1.5306	-5.57543	5.10378	0.0310161	0.0764655	0.026737967914438495	0.06958	0.057486001402139664	0.0990817	FALSE	MEP1 vs Rest	MEP1	Rest
CDC42BPB	0.7852	0.2148	1.2962310659482714	8.21137e-06	8.859801e-06	0	0.5	0.0653658	0.070775	1.85988	-7.04433	9.64974	0.0417112	0.0589935	0.0320856	0.0488411	0.0747628	0.0897067	FALSE	MEP1 vs Rest	MEP1	Rest
AL590867.1	0.7852	0.2148	1.2962310659482714	3.1876698e-07	3.0687414e-07	0	0.5	0.378727	0.297149	1.97767	-5.96844	8.36088	0.00106952	0.00191704	0.00106952	0.00191704	0.00206311	0.00300228	FALSE	MEP1 vs Rest	MEP1	Rest
AGFG2	0.7852	0.2148	1.2962310659482714	5.759965e-06	9.511701e-06	0	0.5	-0.245224	-0.322739	1.77999	-5.67254	6.44644	0.0299465	0.0750275	0.026737967914438495	0.062347507842453215	0.0578545	0.0957766	FALSE	MEP1 vs Rest	MEP1	Rest
AP003696.1	0.7852	0.2148	1.2962310659482714	7.084768e-07	6.3856675e-07	0	0.5	0.40413	0.364478	1.84429	-6.58233	7.59172	0.00427808	0.00405193	0.00427807	0.00405193	0.0075042	0.00654396	FALSE	MEP1 vs Rest	MEP1	Rest
AL392086.3	0.7852	0.2148	1.2962310659482714	8.76095e-07	1.0410911e-06	0	0.5	-0.0287481	-0.0278406	1.92628	-6.97728	7.65097	0.00213904	0.00684036	0.00213904	0.00609969	0.00318664	0.011996470391750336	FALSE	MEP1 vs Rest	MEP1	Rest
AL135744.1	0.785	0.21499999999999997	1.2950456558819725	3.5289253e-07	4.310291e-07	0	0.5	0.0853317	0.137134	1.85174	-6.33509	8.02021	0.00213904	0.00257058	0.00213904	0.00252701	0.00426446	0.00425721	FALSE	MEP1 vs Rest	MEP1	Rest
RAB32	0.785	0.21499999999999997	1.2950456558819725	2.3966986e-05	1.4548874e-05	0	0.5	2.42189	1.13792	3.44718	-3.49985	13.9159	0.139037	0.0944165	0.10802139037433145	0.0792959	0.25867	0.15142126381397247	FALSE	MEP1 vs Rest	MEP1	Rest
ZNF74	0.785	0.21499999999999997	1.2950456558819725	2.1752217e-06	2.554271e-06	0	0.5	0.321098	-0.153724	2.19247	-7.25265	8.00697	0.0139037	0.0199547	0.013903743315508026	0.0191704	0.024003619328141212	0.026906324550509453	FALSE	MEP1 vs Rest	MEP1	Rest
AC005999.2	0.785	0.21499999999999997	1.2950456558819725	1.5966216e-07	9.445736e-08	0	0.5	0.586989	0.497981	1.99304	-6.96298	9.33654	0	0.00052283	0	0.00052283	0	0.00107332	FALSE	MEP1 vs Rest	MEP1	Rest
AC005476.2	0.785	0.21499999999999997	1.2950456558819725	1.8324847e-07	4.5685456e-07	0	0.5	-0.852563	-0.795001	1.75848	-8.26451	4.74635	0	0.00300627	0	0.00291914	0	0.00524006	FALSE	MEP1 vs Rest	MEP1	Rest
NBPF15	0.785	0.21499999999999997	1.2950456558819725	1.909071e-06	1.2552584e-06	0	0.5	1.82074	0.960253	2.84468	-4.37414	11.843	0.0106952	0.00806029	0.010695187165775404	0.00753747	0.0202642	0.012590392492711544	FALSE	MEP1 vs Rest	MEP1	Rest
AC010761.1	0.785	0.21499999999999997	1.2950456558819725	1.1688666e-06	9.036528e-07	0	0.5	0.464633	0.477645	1.80481	-6.59038	8.62025	0.00962567	0.005359	0.00962567	0.00535901	0.019222194328904152	0.00932357	FALSE	MEP1 vs Rest	MEP1	Rest
AC008393.1	0.785	0.21499999999999997	1.2950456558819725	1.223328e-06	1.0429846e-06	0	0.5	1.08108	0.322305	2.88532	-5.91086	12.9883	0.00427808	0.00727605	0.00427807	0.00714535	0.010155552998185158	0.011082755401730537	FALSE	MEP1 vs Rest	MEP1	Rest
GABBR2	0.785	0.21499999999999997	1.2950456558819725	3.417263e-07	3.8471728e-07	0	0.5	-0.0147034	-0.0166416	1.85179	-7.03551	7.95358	0.00534759	0.00222203	0.00427807	0.00213489	0.0143885	0.00373234	FALSE	MEP1 vs Rest	MEP1	Rest
PKIB	0.785	0.21499999999999997	1.2950456558819725	7.245162e-06	5.1905295e-06	0	0.5	0.832891	0.787101	1.76199	-4.80254	8.1759	0.0502674	0.0347247	0.0352941	0.026141512722202675	0.10278449952602386	0.056486550718545914	FALSE	MEP1 vs Rest	MEP1	Rest
AP003465.1	0.785	0.21499999999999997	1.2950456558819725	5.9325963e-08	1.2821799e-07	0	0.5	-0.314477	-0.217838	1.92422	-9.43211	6.19886	0	0.000697107	0	0.000697107	0	0.00158984	FALSE	MEP1 vs Rest	MEP1	Rest
KCNIP2	0.785	0.21499999999999997	1.2950456558819725	8.409783e-07	1.1125283e-06	0	0.5	-0.0740046	-0.149292	1.82888	-7.65047	7.03094	0.00641711	0.00823457	0.00641711	0.0080603	0.013325987383723259	0.011410357430577278	FALSE	MEP1 vs Rest	MEP1	Rest
AC010260.1	0.785	0.21499999999999997	1.2950456558819725	2.0873858e-06	1.880871e-06	0	0.5	0.162345	0.146517	1.80732	-7.56694	8.34841	0.0149733	0.0136371	0.014973262032085566	0.012852910421749708	0.0333416	0.020692097023129463	FALSE	MEP1 vs Rest	MEP1	Rest
AL138976.2	0.7848	0.21519999999999995	1.293861046237224	1.7014824e-07	2.9236324e-07	0	0.5	-0.330077	-0.306884	1.98364	-8.24237	6.99044	0.00106952	0.0016992	0.00106952	0.00165563	0.00213392	0.00315891	FALSE	MEP1 vs Rest	MEP1	Rest
TUBB1	0.7848	0.21519999999999995	1.293861046237224	2.9760424e-06	9.61109e-06	0	0.5	-0.455253	-0.0501146	2.15887	-8.7213	5.94324	0.0171123	0.0415653	0.017112299465240646	0.035596026490065935	0.0324652	0.09603	FALSE	MEP1 vs Rest	MEP1	Rest
AC008074.2	0.7848	0.21519999999999995	1.293861046237224	2.4290255e-06	1.4683088e-06	0	0.5	0.929619	0.906093	1.65077	-6.8603	8.24273	0.0139037	0.00779888	0.012834224598930485	0.00762461	0.0347429	0.015209726057946682	FALSE	MEP1 vs Rest	MEP1	Rest
WEE2	0.7848	0.21519999999999995	1.293861046237224	7.227815e-07	4.7409884e-07	0	0.5	0.810868	0.825307	1.61076	-5.32185	7.65599	0.00748663	0.00326769	0.00748663	0.00309341	0.011825397610664368	0.00503399	FALSE	MEP1 vs Rest	MEP1	Rest
RBMS3	0.7848	0.21519999999999995	1.293861046237224	1.5762798e-06	2.1663377e-06	0	0.5	-0.0434906	-0.0796528	1.83568	-7.03573	7.91269	0.00320856	0.0169048	0.00320856	0.011110142906936205	0.00671286	0.025035837665200233	FALSE	MEP1 vs Rest	MEP1	Rest
LINC00824	0.7848	0.21519999999999995	1.293861046237224	1.9387235e-06	1.119955e-06	0	0.5	1.18953	0.976241	1.8637	-3.88897	10.6525	0.0139037	0.00688392	0.012834224598930485	0.00688393	0.028457719832658768	0.011663442477583885	FALSE	MEP1 vs Rest	MEP1	Rest
AC097382.2	0.7848	0.21519999999999995	1.293861046237224	4.0885982e-07	4.161985e-07	0	0.5	0.0786402	0.0638857	1.89761	-7.36413	7.60731	0.00213904	0.00291913	0.00213904	0.00291914	0.00538637	0.00403109	FALSE	MEP1 vs Rest	MEP1	Rest
TOB1-AS1	0.7848	0.21519999999999995	1.293861046237224	1.2992418e-06	1.259749e-06	0	0.5	0.478587	0.194963	2.20962	-6.66387	10.9505	0.00748663	0.00880097	0.00427807	0.00871384	0.016788139939308167	0.012888491153717041	FALSE	MEP1 vs Rest	MEP1	Rest
SOD1	0.7848	0.21519999999999995	1.293861046237224	3.8943614e-05	9.259079e-05	0	0.5	-1.06741	-1.16486	1.2427	-5.40642	3.01534	0.214973	0.538273	0.17326203208556132	0.3590972464273971	0.40794986486434937	0.9191794395446777	FALSE	MEP1 vs Rest	MEP1	Rest
RERE-AS1	0.7848	0.21519999999999995	1.293861046237224	2.4495414e-06	1.6711501e-06	0	0.5	1.2707	0.847788	2.27057	-5.4328	9.65664	0.0117647	0.0115023	0.010695187165775404	0.011110142906936205	0.018102973699569702	0.017241470515727997	FALSE	MEP1 vs Rest	MEP1	Rest
ATP8A2	0.7848	0.21519999999999995	1.293861046237224	7.4604804e-07	9.166464e-07	0	0.5	0.407562	0.435129	1.89038	-9.89242	6.59174	0.00534759	0.00540257	0.00534759	0.00448763	0.012198958545923233	0.00868625	FALSE	MEP1 vs Rest	MEP1	Rest
AURKAIP1	0.7848	0.21519999999999995	1.293861046237224	1.7397639e-05	3.9961214e-05	0	0.5	-1.12947	-1.31548	1.25418	-4.49794	3.43626	0.084492	0.262469	0.0770053	0.20725862669922224	0.15814940631389618	0.39406874775886536	FALSE	MEP1 vs Rest	MEP1	Rest
AC004556.3	0.7848	0.21519999999999995	1.293861046237224	2.2028123e-06	4.242287e-06	0	0.5	-0.835021	-0.8527	1.53571	-6.15495	5.0844	0.0139037	0.0247473	0.013903743315508026	0.023658069013593432	0.027933962643146515	0.043105293065309525	FALSE	MEP1 vs Rest	MEP1	Rest
AL645933.2	0.7848	0.21519999999999995	1.293861046237224	6.4087675e-07	7.593447e-07	0	0.5	0.115065	-0.010849	1.96394	-6.95829	8.95901	0	0.00531544	0	0.00531544	0	0.0076237	FALSE	MEP1 vs Rest	MEP1	Rest
NLRC4	0.7848	0.21519999999999995	1.293861046237224	1.5192209e-06	1.3602829e-06	0	0.5	0.432287	0.282032	2.05895	-7.77041	9.28105	0.00641711	0.0108487	0.00534759	0.00997734	0.0132097	0.015653	FALSE	MEP1 vs Rest	MEP1	Rest
FBRS	0.7848	0.21519999999999995	1.293861046237224	7.07013e-05	3.6930673e-05	0	0.5	1.22366	1.26035	1.16597	-2.51796	4.57892	0.346523	0.215282	0.287701	0.18246775880099225	0.6826536655426025	0.373253	FALSE	MEP1 vs Rest	MEP1	Rest
TIAM2	0.7848	0.21519999999999995	1.293861046237224	0.000212523	9.937278e-05	0	0.5	1.72007	1.92422	1.64018	-2.97471	6.72598	1.13476	0.6089	0.5625668449197936	0.34001394214018316	2.1906116008758545	1.0316812992095947	FALSE	MEP1 vs Rest	MEP1	Rest
CYP4A22-AS1	0.7846	0.21540000000000004	1.2926772353732574	3.2499165e-06	5.1732673e-06	0	0.5	-0.242438	-0.208718	1.94393	-7.40739	8.41486	0.0181818	0.0258801	0.014973262032085566	0.021087486929243515	0.030651044100522995	0.0535037	FALSE	MEP1 vs Rest	MEP1	Rest
TNIK	0.7846	0.21540000000000004	1.2926772353732574	0.000145445	0.000139775	0	0.5	0.836479	0.610615	2.05022	-5.00605	9.71081	0.770054	1.03697	0.36149732620321107	0.37456430812137187	1.449677586555481	1.4568737745285034	FALSE	MEP1 vs Rest	MEP1	Rest
S1PR4	0.7846	0.21540000000000004	1.2926772353732574	1.6061551e-05	2.280578e-05	0	0.5	0.215258	-0.346431	2.16632	-3.95947	7.48297	0.0994652	0.176068	0.0887701	0.14613105611711913	0.17597916722297668	0.22769661247730255	FALSE	MEP1 vs Rest	MEP1	Rest
ITSN2	0.7846	0.21540000000000004	1.2926772353732574	0.000571152	0.000282998	0	0.5	1.51106	1.80551	1.4154	-2.90708	5.25364	2.89841	1.63954	0.8363636363636506	0.6097072150575189	5.556063175201416	2.797297954559326	FALSE	MEP1 vs Rest	MEP1	Rest
PDIK1L	0.7846	0.21540000000000004	1.2926772353732574	7.844592e-06	2.8891773e-05	0	0.5	-1.30456	-1.27326	1.48255	-5.88916	2.69187	0.0374332	0.174543	0.0374332	0.1319710700592549	0.0648817	0.28055983781814575	FALSE	MEP1 vs Rest	MEP1	Rest
FOXO3B	0.7846	0.21540000000000004	1.2926772353732574	4.88844e-06	2.9306188e-06	0	0.5	1.22789	1.00976	1.81741	-4.44926	8.39984	0.0213904	0.0190397	0.0213904	0.017950505402579208	0.045079369097948074	0.0297234	FALSE	MEP1 vs Rest	MEP1	Rest
SLC43A2	0.7846	0.21540000000000004	1.2926772353732574	2.2863638e-05	3.64782e-05	0	0.5	-0.293572	-0.215424	1.75373	-7.43411	4.88068	0.116578	0.161777	0.0898396	0.12617636807249816	0.2055169939994812	0.3614521324634552	FALSE	MEP1 vs Rest	MEP1	Rest
AC068620.2	0.7846	0.21540000000000004	1.2926772353732574	3.825065e-07	6.464925e-07	0	0.5	-0.625099	-0.643751	1.67852	-7.00381	6.26793	0.00320856	0.00396479	0.00320856	0.00392123	0.00757304	0.00614219	FALSE	MEP1 vs Rest	MEP1	Rest
CFAP77	0.7846	0.21540000000000004	1.2926772353732574	4.983614e-06	7.721258e-06	0	0.5	-0.137588	-0.236753	1.98808	-7.58855	8.85286	0.0235294	0.0592112	0.0213904	0.0438742	0.035995155572891235	0.0793467	FALSE	MEP1 vs Rest	MEP1	Rest
FRMD4A	0.7846	0.21540000000000004	1.2926772353732574	1.5849293e-05	1.791785e-05	0	0.5	0.477195	0.564822	1.74512	-7.25027	6.60993	0.0770054	0.0845258	0.0673797	0.0661816	0.15486903488636017	0.1845237910747528	FALSE	MEP1 vs Rest	MEP1	Rest
PIGK	0.7846	0.21540000000000004	1.2926772353732574	2.39271e-05	3.9377817e-05	0	0.5	-0.467657	-0.697097	1.84573	-5.25597	8.44448	0.127273	0.309482	0.0898396	0.21523178807949656	0.23199714720249176	0.40061599016189575	FALSE	MEP1 vs Rest	MEP1	Rest
MUSTN1	0.7846	0.21540000000000004	1.2926772353732574	3.3067343e-07	3.6897546e-07	0	0.5	0.322656	0.26951	1.87078	-5.73377	8.0808	0.00213904	0.00274486	0.00213904	0.00274486	0.00935193	0.00382005	FALSE	MEP1 vs Rest	MEP1	Rest
CEP89	0.7846	0.21540000000000004	1.2926772353732574	4.17696e-05	2.5574336e-05	0	0.5	0.876634	0.875172	1.59685	-4.24329	7.22947	0.224599	0.172408	0.15828877005347577	0.1348466364586981	0.4030125141143799	0.256146	FALSE	MEP1 vs Rest	MEP1	Rest
AL731569.1	0.7846	0.21540000000000004	1.2926772353732574	1.6915777e-06	2.4510953e-06	0	0.5	0.0102003	-0.339938	2.23808	-6.1247	10.9453	0.00641711	0.019824	0.00641711	0.018952596723596973	0.013297172263264656	0.026141295209527016	FALSE	MEP1 vs Rest	MEP1	Rest
ACAT2	0.7846	0.21540000000000004	1.2926772353732574	3.7704114e-05	5.2590764e-05	0	0.5	-0.402867	-0.457241	1.64174	-4.50664	4.89576	0.205347	0.382332	0.15294117647058808	0.25723248518651537	0.4007733166217804	0.5420867800712585	FALSE	MEP1 vs Rest	MEP1	Rest
AC008438.1	0.7846	0.21540000000000004	1.2926772353732574	8.490335e-06	1.5430054e-05	0	0.5	-0.695821	-0.826444	1.41572	-5.5539	5.26627	0.055615	0.11703	0.0449198	0.0952422	0.0983019	0.1625211387872696	FALSE	MEP1 vs Rest	MEP1	Rest
Z97989.1	0.7846	0.21540000000000004	1.2926772353732574	1.1366798e-06	6.968227e-07	0	0.5	1.12756	0.958817	1.79068	-4.89416	8.63219	0.00534759	0.00440048	0.00534759	0.00440049	0.010029638186097145	0.00737048	FALSE	MEP1 vs Rest	MEP1	Rest
AC020637.1	0.7844	0.2156	1.2914942216537586	2.0156156e-07	2.5515388e-07	0	0.5	0.359739	0.468257	1.77069	-6.79954	7.80111	0.00213904	0.00108923	0.00213904	0.00108923	0.00279633	0.0022481	FALSE	MEP1 vs Rest	MEP1	Rest
ATP8B3	0.7844	0.2156	1.2914942216537586	2.9793996e-06	4.629486e-06	0	0.5	-0.243564	-0.332125	1.998	-7.56203	9.11047	0.0245989	0.035509	0.0224599	0.0331997	0.0427972	0.045958	FALSE	MEP1 vs Rest	MEP1	Rest
AC073091.4	0.7844	0.2156	1.2914942216537586	8.487529e-08	9.874151e-08	0	0.5	0.00963993	-0.0464458	1.79481	-5.82582	7.29738	0	0.000609969	0	0.000609969	0	0.000927225	FALSE	MEP1 vs Rest	MEP1	Rest
LINC01993	0.7844	0.2156	1.2914942216537586	5.791259e-07	4.5364806e-07	0	0.5	0.866572	0.611495	2.03661	-5.34726	8.41729	0.00106952	0.00313698	0.00106952	0.00309341	0.00220383	0.00484915	FALSE	MEP1 vs Rest	MEP1	Rest
AL358472.3	0.7844	0.2156	1.2914942216537586	4.4418954e-07	4.489533e-07	0	0.5	0.36989	0.13165	2.20145	-6.60976	9.34428	0.00641711	0.0035291	0.00641711	0.00344197	0.00779341	0.0052267	FALSE	MEP1 vs Rest	MEP1	Rest
ENO1-AS1	0.7844	0.2156	1.2914942216537586	8.516131e-07	7.1885154e-07	0	0.5	0.241024	0.204067	1.82433	-6.93008	8.30422	0.00320856	0.00448762	0.00320856	0.00440049	0.00530784	0.00744615	FALSE	MEP1 vs Rest	MEP1	Rest
CCDC25	0.7844	0.2156	1.2914942216537586	8.546631e-06	1.704953e-05	0	0.5	-0.806092	-0.951393	1.28344	-4.55101	4.48984	0.0502674	0.123086	0.048128342245989275	0.10460962007668068	0.0996987	0.17129576206207275	FALSE	MEP1 vs Rest	MEP1	Rest
SYNPR	0.7844	0.2156	1.2914942216537586	9.998227e-08	1.3191925e-07	0	0.5	-0.358474	-0.345983	1.82251	-7.45181	7.25562	0.00106952	0.000784245	0.00106952	0.000784245	0.00359623	0.00112366	FALSE	MEP1 vs Rest	MEP1	Rest
LINC01900	0.7844	0.2156	1.2914942216537586	2.1992784e-07	2.585769e-07	0	0.5	-0.104778	-0.112346	1.88715	-7.69326	7.66119	0.00213904	0.00161206	0.00213904	0.00161206	0.00313512	0.00264672	FALSE	MEP1 vs Rest	MEP1	Rest
AC022960.2	0.7844	0.2156	1.2914942216537586	7.1155904e-07	5.1150766e-07	0	0.5	0.699084	0.669423	1.85308	-6.32614	9.54365	0.00427808	0.00313698	0.00427807	0.00309341	0.01641	0.00512885	FALSE	MEP1 vs Rest	MEP1	Rest
AC005329.1	0.7844	0.2156	1.2914942216537586	2.4353923e-07	2.966151e-07	0	0.5	-0.175689	-0.258553	1.82449	-6.83478	6.63405	0.00213904	0.00230917	0.00213904	0.00230917	0.00301041	0.00323686	FALSE	MEP1 vs Rest	MEP1	Rest
AC036214.1	0.7844	0.2156	1.2914942216537586	3.682522e-07	3.4310943e-07	0	0.5	0.314523	0.233736	1.87942	-7.00277	7.97531	0.00213904	0.00265772	0.00213904	0.00217846	0.0036053	0.00401904	FALSE	MEP1 vs Rest	MEP1	Rest
PHKA2-AS1	0.7844	0.2156	1.2914942216537586	6.411647e-07	4.0687155e-07	0	0.5	0.857436	0.841403	1.58294	-5.00154	7.35958	0.00427808	0.00243987	0.00427807	0.00243987	0.00683945	0.00384301	FALSE	MEP1 vs Rest	MEP1	Rest
AC008747.1	0.7842	0.2158	1.2903120034468443	1.9063964e-07	3.2643138e-07	0	0.5	-0.16208	-0.229827	2.10192	-9.0244	8.81066	0	0.00230917	0	0.00217846	0	0.0038309	FALSE	MEP1 vs Rest	MEP1	Rest
CAT	0.7842	0.2158	1.2903120034468443	5.137982e-05	0.000141322	0	0.5	-1.07476	-1.11086	1.39898	-6.32121	3.04237	0.28877	0.885836	0.2171122994652404	0.43778319972125185	0.5363404750823975	1.436902642250061	FALSE	MEP1 vs Rest	MEP1	Rest
WAKMAR2	0.7842	0.2158	1.2903120034468443	6.1683713e-06	4.777422e-06	0	0.5	1.31392	0.752967	2.5536	-5.02986	11.8478	0.0385027	0.0315876	0.0331551	0.027012896479609427	0.0725845	0.050131	FALSE	MEP1 vs Rest	MEP1	Rest
AC115102.1	0.7842	0.2158	1.2903120034468443	3.2138448e-07	2.5935032e-07	0	0.5	0.467007	0.444458	1.77318	-5.78218	6.60303	0.00106952	0.0018299	0.00106952	0.00182991	0.00196892	0.00257632	FALSE	MEP1 vs Rest	MEP1	Rest
IL4R	0.7842	0.2158	1.2903120034468443	3.4112923e-05	3.4969144e-05	0	0.5	1.26908	0.336722	3.09622	-5.77906	11.5147	0.205347	0.258285	0.164706	0.17079121645173806	0.3926737904548645	0.35501089692115784	FALSE	MEP1 vs Rest	MEP1	Rest
SAPCD1	0.7842	0.2158	1.2903120034468443	3.4104835e-06	4.467998e-06	0	0.5	-0.0457971	-0.303397	1.9902	-5.07827	9.56811	0.0224599	0.0341583	0.0224599	0.0332869	0.043498266488313675	0.0474545	FALSE	MEP1 vs Rest	MEP1	Rest
SLC28A2	0.7842	0.2158	1.2903120034468443	4.50412e-07	4.4557402e-07	0	0.5	0.398033	0.40461	1.89186	-6.25343	7.98197	0.00427808	0.00278843	0.00427807	0.00261415	0.008926	0.00397682	FALSE	MEP1 vs Rest	MEP1	Rest
SMC4	0.7842	0.2158	1.2903120034468443	8.3258274e-05	0.000255457	0	0.5	-1.06056	-0.963352	1.7002	-6.14084	4.35442	0.462031	1.68718	0.27593582887700574	0.5230481003835002	0.8420705199241638	2.580885410308838	FALSE	MEP1 vs Rest	MEP1	Rest
AP005230.1	0.7842	0.2158	1.2903120034468443	5.1206484e-07	7.6388693e-07	0	0.5	0.36458	0.416788	1.95568	-9.14366	9.06125	0.00320856	0.00531544	0.00320856	0.00435692	0.00486703	0.00919039	FALSE	MEP1 vs Rest	MEP1	Rest
MPND	0.7842	0.2158	1.2903120034468443	8.996752e-06	4.8777133e-06	0	0.5	1.05954	1.08784	1.27938	-3.621	6.92785	0.0524064	0.0301063	0.0449198	0.028799233182293268	0.11661731451749802	0.0487592	FALSE	MEP1 vs Rest	MEP1	Rest
LYPLAL1-DT	0.7842	0.2158	1.2903120034468443	5.111961e-07	7.8842817e-07	0	0.5	-0.352342	-0.334674	1.86748	-7.93742	6.03853	0.00213904	0.00509759	0.00106952	0.00444406	0.0031032	0.00944884	FALSE	MEP1 vs Rest	MEP1	Rest
NXN	0.7842	0.2158	1.2903120034468443	6.5413697e-06	4.3149826e-06	0	0.5	0.88639	0.860809	1.5974	-4.89172	8.13916	0.0331551	0.0256622	0.026737967914438495	0.022176716626001954	0.0608567	0.0455003	FALSE	MEP1 vs Rest	MEP1	Rest
SNHG3	0.7842	0.2158	1.2903120034468443	4.4867284e-05	7.557826e-05	0	0.5	-0.198934	-0.325209	1.73654	-4.33483	5.62505	0.233155	0.574261	0.19358288770053456	0.325244	0.4509074091911316	0.7293803095817566	FALSE	MEP1 vs Rest	MEP1	Rest
AC007686.2	0.7842	0.2158	1.2903120034468443	6.7880677e-07	5.502799e-07	0	0.5	0.616993	0.540125	1.84113	-6.24495	9.33805	0.00213904	0.00365981	0.00213904	0.00344197	0.00484716	0.00722263	FALSE	MEP1 vs Rest	MEP1	Rest
AC007220.2	0.7842	0.2158	1.2903120034468443	7.83689e-07	6.1826546e-07	0	0.5	0.84542	0.666088	2.07253	-5.83287	8.94818	0.00427808	0.00440048	0.00427807	0.00435692	0.00662477	0.00686326	FALSE	MEP1 vs Rest	MEP1	Rest
AC104506.1	0.7842	0.2158	1.2903120034468443	2.0641796e-06	1.4873714e-06	0	0.5	0.672993	0.582094	1.87993	-6.22931	8.92821	0.00641711	0.00923666	0.00641711	0.00897525	0.013782616704702377	0.015116384252905846	FALSE	MEP1 vs Rest	MEP1	Rest
APOL1	0.7842	0.2158	1.2903120034468443	3.4122013e-06	4.264471e-06	0	0.5	0.224231	0.275057	1.76302	-5.97684	5.63675	0.0278075	0.0272307	0.026737967914438495	0.0243987	0.0543512	0.043341610580682755	FALSE	MEP1 vs Rest	MEP1	Rest
IL11RA	0.784	0.21599999999999997	1.2891305791250498	2.6558064e-06	1.8476943e-06	0	0.5	0.902134	0.765705	1.86348	-5.02295	12.3187	0.0224599	0.0111101	0.0224599	0.010979435343325192	0.0447889	0.019046	FALSE	MEP1 vs Rest	MEP1	Rest
AC099520.1	0.784	0.21599999999999997	1.2891305791250498	1.9851609e-07	2.0154154e-07	0	0.5	0.430976	0.299806	1.98042	-5.98624	10.4993	0.00106952	0.00156849	0.00106952	0.00156849	0.00289842	0.00228433	FALSE	MEP1 vs Rest	MEP1	Rest
AC018557.2	0.784	0.21599999999999997	1.2891305791250498	5.819258e-07	5.8203784e-07	0	0.5	0.213829	0.223885	1.81935	-6.17273	6.02187	0.00213904	0.00318055	0.00213904	0.00313698	0.00489853	0.0055463	FALSE	MEP1 vs Rest	MEP1	Rest
CDK4	0.784	0.21599999999999997	1.2891305791250498	1.4419046e-05	3.877717e-05	0	0.5	-1.34227	-1.50499	1.49572	-5.06144	3.62308	0.0802139	0.27297	0.0716578	0.20969850121996192	0.1438242346048355	0.371511	FALSE	MEP1 vs Rest	MEP1	Rest
IFT88	0.784	0.21599999999999997	1.2891305791250498	4.3930828e-05	6.772008e-05	0	0.5	-0.342907	-0.628988	1.7732	-4.6179	6.34309	0.260962	0.535875	0.1839572192513367	0.3055071453468648	0.4599907100200653	0.69054	FALSE	MEP1 vs Rest	MEP1	Rest
HIGD1C	0.784	0.21599999999999997	1.2891305791250498	8.511534e-07	7.100728e-07	0	0.5	0.507626	0.499812	1.73728	-7.1334	7.16368	0.00106952	0.00461833	0.00106952	0.00448763	0.00126331	0.00816861	FALSE	MEP1 vs Rest	MEP1	Rest
YAP1	0.784	0.21599999999999997	1.2891305791250498	2.3918204e-07	2.9135174e-07	0	0.5	0.155578	0.0970659	1.94658	-8.72835	9.27417	0	0.00191704	0	0.00182991	0	0.00306175	FALSE	MEP1 vs Rest	MEP1	Rest
ZC3H11A	0.784	0.21599999999999997	1.2891305791250498	3.7095274e-06	2.1134383e-06	0	0.5	0.981383	0.990195	1.50914	-6.04086	6.41826	0.0203209	0.0121994	0.020320855614973262	0.012068665040083632	0.0372117	0.0210387	FALSE	MEP1 vs Rest	MEP1	Rest
SRRD	0.784	0.21599999999999997	1.2891305791250498	4.2535853e-06	9.187356e-06	0	0.5	-0.972103	-1.04768	1.31945	-5.53041	3.9491	0.0192513	0.0611286	0.019251336898395723	0.0573371	0.037227142602205276	0.0929256	FALSE	MEP1 vs Rest	MEP1	Rest
AL121936.1	0.784	0.21599999999999997	1.2891305791250498	2.460504e-07	3.4584332e-07	0	0.5	-0.178794	-0.130893	1.85894	-8.00756	6.17896	0.00213904	0.00174277	0.00213904	0.00165563	0.00678307	0.00306133	FALSE	MEP1 vs Rest	MEP1	Rest
AC006252.1	0.784	0.21599999999999997	1.2891305791250498	4.6977192e-07	5.977695e-07	0	0.5	-0.188514	-0.245915	1.80027	-7.19418	6.76196	0.00427808	0.00413907	0.00427807	0.0040955	0.00923592	0.00692669	FALSE	MEP1 vs Rest	MEP1	Rest
AC018442.2	0.784	0.21599999999999997	1.2891305791250498	2.7985257e-07	2.838671e-07	0	0.5	0.162195	0.182474	1.82517	-7.99226	6.18557	0.00213904	0.0016992	0.00106952	0.0016992	0.00348889	0.00261053	FALSE	MEP1 vs Rest	MEP1	Rest
SPRY3	0.784	0.21599999999999997	1.2891305791250498	3.4839854e-07	3.8250752e-07	0	0.5	0.162223	0.0531988	2.09416	-7.00138	7.95117	0.00106952	0.00287556	0.00106952	0.00278843	0.00138718	0.00440583	FALSE	MEP1 vs Rest	MEP1	Rest
CENPO	0.784	0.21599999999999997	1.2891305791250498	9.215541e-06	2.4226038e-05	0	0.5	-1.00973	-0.930657	1.72607	-5.66998	5.39051	0.0641712	0.193758	0.0588235	0.1495730219588769	0.11870070546865463	0.2540755867958069	FALSE	MEP1 vs Rest	MEP1	Rest
AC036108.1	0.784	0.21599999999999997	1.2891305791250498	7.8313604e-07	7.0833636e-07	0	0.5	0.559352	0.490707	1.86732	-8.04284	8.98177	0.00534759	0.00422621	0.00534759	0.0040955	0.00836751	0.007026	FALSE	MEP1 vs Rest	MEP1	Rest
LINC02365	0.784	0.21599999999999997	1.2891305791250498	1.2818947e-06	9.01269e-07	0	0.5	0.804042	0.713496	1.81078	-7.08424	7.67757	0.00962567	0.00605611	0.00855615	0.00570756	0.018509194254875183	0.010125461965799332	FALSE	MEP1 vs Rest	MEP1	Rest
AC025423.1	0.7838	0.21619999999999995	1.2879499470653122	5.7935966e-07	8.3749137e-07	0	0.5	-0.264817	-0.16758	2.0612	-9.81059	7.67164	0.00106952	0.00496688	0.00106952	0.00487975	0.00156111	0.00863304	FALSE	MEP1 vs Rest	MEP1	Rest
EBAG9	0.7838	0.21619999999999995	1.2879499470653122	1.1336944e-05	2.9555575e-05	0	0.5	-1.09328	-1.13215	1.4054	-5.06874	3.3927	0.0566845	0.235804	0.049197860962566814	0.1792000697107159	0.10658451914787292	0.30230194330215454	FALSE	MEP1 vs Rest	MEP1	Rest
PRKCI	0.7838	0.21619999999999995	1.2879499470653122	0.000126858	6.825327e-05	0	0.5	1.24801	1.17682	1.49017	-2.74746	7.20756	0.684493	0.426775	0.41069518716577913	0.28176193795752325	1.2589445114135742	0.6860363483428955	FALSE	MEP1 vs Rest	MEP1	Rest
AL138787.2	0.7838	0.21619999999999995	1.2879499470653122	1.6833132e-05	9.061703e-06	0	0.5	1.87613	1.25133	2.55597	-4.27522	11.8227	0.0919786	0.0559437	0.0791444	0.051498780062739155	0.17570406198501587	0.0894224	FALSE	MEP1 vs Rest	MEP1	Rest
LINC00844	0.7838	0.21619999999999995	1.2879499470653122	9.782106e-09	1.7232171e-08	0	0.5	-0.401156	-0.370182	1.91225	-9.91901	7.77975	0	0.000130708	0	0.000130708	0	0.000167892	FALSE	MEP1 vs Rest	MEP1	Rest
MYO1G	0.7838	0.21619999999999995	1.2879499470653122	1.9182562e-05	2.0378795e-05	0	0.5	1.62681	0.200817	3.66797	-4.17388	12.695	0.11123	0.146832	0.10160427807486622	0.11998954339490984	0.21267199516296387	0.20694465935230255	FALSE	MEP1 vs Rest	MEP1	Rest
C19orf71	0.7838	0.21619999999999995	1.2879499470653122	3.81748e-06	2.3502491e-06	0	0.5	1.07145	0.975653	1.70297	-5.86773	8.68289	0.0235294	0.0156413	0.0235294	0.015467061693969964	0.0451996	0.025723237544298172	FALSE	MEP1 vs Rest	MEP1	Rest
AC077690.1	0.7838	0.21619999999999995	1.2879499470653122	2.1973764e-07	2.3689924e-07	0	0.5	0.317443	0.359037	1.83205	-8.01854	6.27079	0	0.00108923	0	0.00104566	0	0.00214039	FALSE	MEP1 vs Rest	MEP1	Rest
AC015802.6	0.7836	0.21640000000000004	1.2867701056489522	4.2119627e-06	5.577399e-06	0	0.5	-0.0296184	-0.35372	1.87239	-4.41673	7.72898	0.0181818	0.0421318	0.017112299465240646	0.0396915	0.0387494	0.0565626	FALSE	MEP1 vs Rest	MEP1	Rest
MATR3	0.7836	0.21640000000000004	1.2867701056489522	3.0160998e-06	2.5474285e-06	0	0.5	0.778887	0.374064	2.24908	-5.11558	9.79883	0.0171123	0.0207389	0.013903743315508026	0.0193447	0.0251111	0.0274367	FALSE	MEP1 vs Rest	MEP1	Rest
AL023806.1	0.7836	0.21640000000000004	1.2867701056489522	1.2410643e-06	9.935513e-07	0	0.5	0.670792	0.490497	1.93527	-6.50235	8.76515	0.00641711	0.00797315	0.00641711	0.00784245	0.0114373	0.011455753818154335	FALSE	MEP1 vs Rest	MEP1	Rest
AL133342.1	0.7836	0.21640000000000004	1.2867701056489522	5.097921e-07	5.7011204e-07	0	0.5	0.553405	0.223691	2.21326	-5.3262	8.54973	0.00213904	0.00413907	0.00213904	0.0040955	0.00457394	0.00604918	FALSE	MEP1 vs Rest	MEP1	Rest
GRAMD1A	0.7836	0.21640000000000004	1.2867701056489522	3.911498e-05	2.2089336e-05	0	0.5	2.08069	1.11459	2.90709	-2.85609	11.8244	0.22139	0.136724	0.19144385026737948	0.11772394562565229	0.42685726284980774	0.22248759865760803	FALSE	MEP1 vs Rest	MEP1	Rest
MAD2L2	0.7836	0.21640000000000004	1.2867701056489522	4.550011e-06	8.982398e-06	0	0.5	-0.720794	-0.791841	1.5705	-5.23702	5.16297	0.0278075	0.067577	0.027807486631016034	0.0615197	0.051913756877183914	0.0922799	FALSE	MEP1 vs Rest	MEP1	Rest
AL590714.1	0.7836	0.21640000000000004	1.2867701056489522	5.45753e-07	5.4324556e-07	0	0.5	0.235386	0.263047	1.8013	-6.37279	6.3389	0.00213904	0.00309341	0.00213904	0.00309341	0.00474022	0.00532369	FALSE	MEP1 vs Rest	MEP1	Rest
HIST2H2BF	0.7836	0.21640000000000004	1.2867701056489522	3.7434972e-06	7.1634063e-06	0	0.5	-0.354043	-0.200978	2.0257	-8.57363	6.25146	0.0171123	0.0288863	0.016042780748663107	0.0260544	0.0346416	0.0707116	FALSE	MEP1 vs Rest	MEP1	Rest
MCL1	0.7836	0.21640000000000004	1.2867701056489522	0.000198385	0.00011091	0	0.5	1.01858	1.06262	1.23863	-3.30693	4.48751	0.957222	0.650511	0.5508021390374404	0.40392994074598876	1.943865418434143	1.1418122053146362	FALSE	MEP1 vs Rest	MEP1	Rest
ROBO2	0.7836	0.21640000000000004	1.2867701056489522	1.1764472e-06	2.1885503e-06	0	0.5	-0.268589	-0.221629	1.98129	-8.58668	8.34555	0.00427808	0.0199111	0.00427807	0.00740676	0.00940138	0.025696881115436554	FALSE	MEP1 vs Rest	MEP1	Rest
ZFHX2	0.7836	0.21640000000000004	1.2867701056489522	5.514862e-06	3.3087883e-06	0	0.5	1.33617	1.01302	1.95551	-4.11989	8.34873	0.0278075	0.0231788	0.026737967914438495	0.0216975	0.0457336	0.0345272	FALSE	MEP1 vs Rest	MEP1	Rest
AL353719.1	0.7836	0.21640000000000004	1.2867701056489522	5.124158e-07	6.4779704e-07	0	0.5	-0.173598	-0.123232	1.88003	-6.50803	6.33624	0.00320856	0.00339839	0.00320856	0.0033984	0.00747352	0.00601437	FALSE	MEP1 vs Rest	MEP1	Rest
BTN1A1	0.7836	0.21640000000000004	1.2867701056489522	5.7593837e-08	7.635344e-08	0	0.5	-0.0275049	0.0183401	2.05393	-8.4978	7.9854	0.00106952	0.000261415	0.00106952	0.000261415	0.00255072	0.000620095	FALSE	MEP1 vs Rest	MEP1	Rest
PRSS21	0.7836	0.21640000000000004	1.2867701056489522	7.6868455e-06	8.039783e-06	0	0.5	0.814741	0.134578	2.65905	-6.77171	10.907	0.0417112	0.0603441	0.039572192513368964	0.0486668	0.0752774	0.0802901	FALSE	MEP1 vs Rest	MEP1	Rest
CDC42BPG	0.7836	0.21640000000000004	1.2867701056489522	1.1872079e-06	8.997144e-07	0	0.5	0.810565	0.512862	2.13325	-5.51866	10.3089	0.00748663	0.00662251	0.00748663	0.0063611	0.0170867	0.0090625	FALSE	MEP1 vs Rest	MEP1	Rest
OSR2	0.7836	0.21640000000000004	1.2867701056489522	3.9632005e-07	9.76509e-07	0	0.5	-0.256603	-0.194197	2.05054	-10.346	8.44485	0.00213904	0.00370338	0.00213904	0.00357267	0.00274634	0.00976837	FALSE	MEP1 vs Rest	MEP1	Rest
AL050309.1	0.7836	0.21640000000000004	1.2867701056489522	8.923219e-05	4.1606665e-05	0	0.5	1.88901	1.64074	2.15349	-2.93678	11.8118	0.480213	0.246259	0.23743315508021365	0.14011850819101063	0.938589	0.4341971278190613	FALSE	MEP1 vs Rest	MEP1	Rest
AC008875.1	0.7836	0.21640000000000004	1.2867701056489522	4.574487e-07	7.363129e-07	0	0.5	-0.472138	-0.473466	1.79711	-6.82756	6.6014	0.00213904	0.00422621	0.00213904	0.00413907	0.00497539	0.00805662	FALSE	MEP1 vs Rest	MEP1	Rest
AL391839.3	0.7834	0.21660000000000001	1.285591053261661	5.342135e-07	1.159264e-06	0	0.5	-0.813093	-0.807534	1.59528	-7.54305	5.87301	0.00427808	0.00788601	0.00427807	0.00745033	0.00688723	0.012568516656756401	FALSE	MEP1 vs Rest	MEP1	Rest
PROSER3	0.7834	0.21660000000000001	1.285591053261661	5.356116e-06	1.2277641e-05	0	0.5	-0.845558	-0.967074	1.57871	-4.92712	6.42036	0.0203209	0.0970309	0.020320855614973262	0.0849163	0.0349182	0.1255248636007309	FALSE	MEP1 vs Rest	MEP1	Rest
TESK1	0.7834	0.21660000000000001	1.285591053261661	3.7199668e-06	2.6591201e-06	0	0.5	0.93161	0.818504	1.72774	-4.04436	7.81709	0.0128342	0.0156849	0.012834224598930485	0.015641338445451316	0.0305921	0.0277277	FALSE	MEP1 vs Rest	MEP1	Rest
TRIM46	0.7834	0.21660000000000001	1.285591053261661	1.5983358e-06	1.5519839e-06	0	0.5	0.926267	0.308407	2.53985	-6.56992	9.81147	0.0106952	0.0115458	0.010695187165775404	0.010892296967584517	0.024057788774371147	0.0158335	FALSE	MEP1 vs Rest	MEP1	Rest
DUS4L	0.7834	0.21660000000000001	1.285591053261661	5.015892e-06	7.5937674e-06	0	0.5	-0.459216	-0.573815	1.62202	-6.21219	5.64416	0.0320856	0.0581658	0.026737967914438495	0.0543308	0.0649021	0.07577	FALSE	MEP1 vs Rest	MEP1	Rest
RBFADN	0.7834	0.21660000000000001	1.285591053261661	4.4972668e-07	3.956941e-07	0	0.5	0.509841	0.344286	2.00724	-5.77772	8.44551	0.00641711	0.00287556	0.00641711	0.002832	0.011159047484397888	0.00427132	FALSE	MEP1 vs Rest	MEP1	Rest
EBP	0.7834	0.21660000000000001	1.285591053261661	3.971374e-05	9.092448e-05	0	0.5	-0.814766	-0.848967	1.72868	-4.74874	5.72247	0.235294	0.732728	0.16898395721925116	0.3803590101081286	0.4186513125896454	0.9217312932014465	FALSE	MEP1 vs Rest	MEP1	Rest
APOL6	0.7834	0.21660000000000001	1.285591053261661	1.9008436e-05	1.2577679e-05	0	0.5	1.10563	1.00944	1.6051	-4.08585	6.57977	0.101604	0.0668798	0.086631	0.0584263	0.18607152998447418	0.12696008384227753	FALSE	MEP1 vs Rest	MEP1	Rest
IPO4	0.7834	0.21660000000000001	1.285591053261661	5.0044914e-06	5.8861615e-06	0	0.5	0.40197	0.0592508	2.09563	-5.72838	9.52839	0.0192513	0.0445717	0.019251336898395723	0.0419571	0.0359425	0.0590499	FALSE	MEP1 vs Rest	MEP1	Rest
FAM106C	0.7834	0.21660000000000001	1.285591053261661	2.5296922e-07	5.293522e-07	0	0.5	-0.731204	-0.746677	1.71001	-6.43798	6.78281	0.00106952	0.00370338	0.00106952	0.00357267	0.00190713	0.00567789	FALSE	MEP1 vs Rest	MEP1	Rest
HCFC1R1	0.7834	0.21660000000000001	1.285591053261661	3.921413e-06	6.773508e-06	0	0.5	-0.733861	-0.80721	1.47059	-6.86515	4.92352	0.0245989	0.0439182	0.024598930481283417	0.04126	0.0446231	0.0711584	FALSE	MEP1 vs Rest	MEP1	Rest
AC127164.1	0.7834	0.21660000000000001	1.285591053261661	4.8330785e-06	3.6220576e-06	0	0.5	0.693868	0.57212	2.23388	-9.44567	10.9328	0.028877	0.0261415	0.028877005347593573	0.024268	0.0524042	0.0380639	FALSE	MEP1 vs Rest	MEP1	Rest
AC027601.6	0.7834	0.21660000000000001	1.285591053261661	9.576902e-07	7.4833906e-07	0	0.5	0.62704	0.545221	1.83781	-6.09605	8.55266	0.0106952	0.00496688	0.010695187165775404	0.00483618	0.016449257731437683	0.00766855	FALSE	MEP1 vs Rest	MEP1	Rest
AP5S1	0.7834	0.21660000000000001	1.285591053261661	2.1027315e-06	3.4797665e-06	0	0.5	-0.532497	-0.615296	1.59684	-5.69703	5.48167	0.0245989	0.0277971	0.0235294	0.026315789473684025	0.042618099600076675	0.0379177	FALSE	MEP1 vs Rest	MEP1	Rest
CBARP	0.7834	0.21660000000000001	1.285591053261661	1.1065101e-06	1.0586864e-06	0	0.5	0.239324	0.274381	1.81902	-6.49556	6.87358	0.00855615	0.00688392	0.00748663	0.00653538	0.0156956	0.010744182392954826	FALSE	MEP1 vs Rest	MEP1	Rest
FER1L6	0.7834	0.21660000000000001	1.285591053261661	1.0356558e-06	1.1718863e-06	0	0.5	-0.0189526	-0.0377865	1.85999	-7.25207	6.59278	0.00855615	0.00827814	0.00855615	0.00731962	0.019634276628494263	0.012185856699943542	FALSE	MEP1 vs Rest	MEP1	Rest
AL589935.1	0.7834	0.21660000000000001	1.285591053261661	9.4341794e-07	7.9677784e-07	0	0.5	0.667795	0.602124	1.79971	-5.03502	8.29556	0.00748663	0.00575113	0.00748663	0.00540258	0.012994072400033474	0.00832171	FALSE	MEP1 vs Rest	MEP1	Rest
AC010624.3	0.7834	0.21660000000000001	1.285591053261661	1.3764534e-06	1.4208028e-06	0	0.5	0.289136	0.12107	2.13687	-7.12156	10.0749	0.00641711	0.00967235	0.00641711	0.00945451	0.014150145463645458	0.014660521410405636	FALSE	MEP1 vs Rest	MEP1	Rest
AC007383.2	0.7834	0.21660000000000001	1.285591053261661	2.325751e-06	1.8120594e-06	0	0.5	0.667646	0.68955	1.64686	-5.26035	6.76997	0.0181818	0.010108	0.018181818181818184	0.010064482398048103	0.0349307	0.0178752	FALSE	MEP1 vs Rest	MEP1	Rest
SLC12A9-AS1	0.7834	0.21660000000000001	1.285591053261661	7.394162e-07	8.940232e-07	0	0.5	0.650851	0.102966	2.51293	-7.29847	10.0761	0.00855615	0.00644823	0.00855615	0.00631753	0.013458714820444584	0.00827784	FALSE	MEP1 vs Rest	MEP1	Rest
AC016596.1	0.7834	0.21660000000000001	1.285591053261661	8.5038215e-07	1.2708555e-06	0	0.5	0.179763	0.334784	1.87331	-7.78062	6.64764	0.00534759	0.00566399	0.00534759	0.00557686	0.0127372	0.0132488	FALSE	MEP1 vs Rest	MEP1	Rest
RPL36AL	0.7834	0.21660000000000001	1.285591053261661	5.189798e-05	0.000127614	0	0.5	-1.11745	-1.27372	1.27269	-5.63682	3.50964	0.240641	0.685499	0.1978609625668447	0.43150923666792124	0.48584407567977905	1.2369959354400635	FALSE	MEP1 vs Rest	MEP1	Rest
GALNT13	0.7832	0.2168	1.2844127882934802	2.1115814e-07	2.0083547e-07	0	0.5	0.473589	0.361551	2.03437	-5.7932	9.65218	0.00213904	0.0016992	0.00213904	0.00152492	0.00734832	0.00245437	FALSE	MEP1 vs Rest	MEP1	Rest
AFG1L	0.7832	0.2168	1.2844127882934802	2.3806653e-05	4.322878e-05	0	0.5	-0.477962	-0.684147	1.64071	-4.6858	5.95623	0.122995	0.346865	0.0951872	0.22015510630884627	0.21070267260074615	0.4273843765258789	FALSE	MEP1 vs Rest	MEP1	Rest
AC090517.2	0.7832	0.2168	1.2844127882934802	1.2457054e-06	1.8290648e-06	0	0.5	-0.140697	-0.428794	1.87193	-4.94965	9.47241	0.00213904	0.0149878	0.00213904	0.014857093063785238	0.00439819	0.020206507295370102	FALSE	MEP1 vs Rest	MEP1	Rest
AC005154.4	0.7832	0.2168	1.2844127882934802	1.2102237e-06	1.0105651e-06	0	0.5	0.597724	0.434491	2.05728	-5.5517	10.6822	0.00748663	0.00714534	0.00748663	0.00688393	0.021816633641719818	0.010723295621573925	FALSE	MEP1 vs Rest	MEP1	Rest
AL138733.1	0.7832	0.2168	1.2844127882934802	4.1243225e-06	2.9896944e-06	0	0.5	1.31646	0.715617	2.57792	-4.59994	12.5444	0.0213904	0.0227431	0.018181818181818184	0.020695364238410476	0.0385983	0.0318792	FALSE	MEP1 vs Rest	MEP1	Rest
MOB3C	0.7832	0.2168	1.2844127882934802	9.004032e-07	2.7170393e-06	0	0.5	-0.888269	-0.777578	1.81457	-7.59135	4.11613	0.00641711	0.01294	0.00641711	0.012504356918787008	0.011966967955231667	0.027706066146492958	FALSE	MEP1 vs Rest	MEP1	Rest
ATM	0.7832	0.2168	1.2844127882934802	2.9509878e-05	7.5425276e-05	0	0.5	-1.01078	-1.07374	1.3839	-4.7213	4.42883	0.146524	0.603846	0.11871657754010684	0.32707389334268877	0.25597885251045227	0.7727275490760803	FALSE	MEP1 vs Rest	MEP1	Rest
BRWD1-AS2	0.7832	0.2168	1.2844127882934802	4.064644e-07	5.116683e-07	0	0.5	-0.274211	-0.379555	1.81451	-7.403	7.07378	0.00106952	0.00357267	0.00106952	0.00348554	0.00284825	0.00557215	FALSE	MEP1 vs Rest	MEP1	Rest
MAPK6-DT	0.7832	0.2168	1.2844127882934802	5.171033e-07	3.567747e-07	0	0.5	0.881874	0.756317	1.85816	-5.74675	9.20448	0.00320856	0.00213489	0.00320856	0.00213489	0.00567508	0.00342855	FALSE	MEP1 vs Rest	MEP1	Rest
MANEAL	0.7832	0.2168	1.2844127882934802	9.950569e-07	1.086117e-06	0	0.5	-0.0534909	-0.112146	1.93993	-6.8814	8.49182	0.00106952	0.00653537	0.00106952	0.00596898	0.00294877	0.011246982961893082	FALSE	MEP1 vs Rest	MEP1	Rest
AC093330.1	0.7832	0.2168	1.2844127882934802	7.292095e-07	6.124257e-07	0	0.5	0.907774	0.511073	2.39124	-7.74817	11.835	0.00534759	0.00392122	0.00534759	0.00383409	0.00965432	0.00603182	FALSE	MEP1 vs Rest	MEP1	Rest
IL17RB	0.7832	0.2168	1.2844127882934802	1.1792657e-06	8.870812e-07	0	0.5	0.887622	0.788031	1.85773	-6.02519	8.24805	0.00962567	0.00605611	0.00962567	0.00566399	0.013636929914355278	0.010359039530158043	FALSE	MEP1 vs Rest	MEP1	Rest
PBXIP1	0.7832	0.2168	1.2844127882934802	7.657823e-05	4.6329005e-05	0	0.5	1.0362	1.12193	1.15735	-2.47073	4.81625	0.37647	0.271924	0.28877005347593654	0.2151010805158855	0.7100879549980164	0.4698202311992645	FALSE	MEP1 vs Rest	MEP1	Rest
AC100821.2	0.7832	0.2168	1.2844127882934802	3.389531e-06	1.8786567e-06	0	0.5	1.09391	1.02675	1.64252	-4.54651	10.485	0.0128342	0.0131143	0.012834224598930485	0.012591495294527683	0.0234361	0.020239293575286865	FALSE	MEP1 vs Rest	MEP1	Rest
TMEM62	0.7832	0.2168	1.2844127882934802	1.7849221e-05	2.7152657e-05	0	0.5	-0.184055	-0.539219	1.88286	-4.48009	8.49313	0.112299	0.210663	0.0973262	0.16046531892646476	0.20631736516952515	0.2693602442741394	FALSE	MEP1 vs Rest	MEP1	Rest
AL031985.3	0.7832	0.2168	1.2844127882934802	7.942352e-07	6.0281684e-07	0	0.5	1.16425	0.786619	2.21504	-5.40635	9.42246	0.00320856	0.00400836	0.00320856	0.0039648	0.00548091	0.00587851	FALSE	MEP1 vs Rest	MEP1	Rest
AC069366.2	0.7832	0.2168	1.2844127882934802	2.0286025e-06	1.337925e-06	0	0.5	0.927275	0.82775	1.76659	-5.5922	8.15744	0.0106952	0.00884454	0.010695187165775404	0.00875741	0.0214621	0.014153879135847092	FALSE	MEP1 vs Rest	MEP1	Rest
AC073641.1	0.7832	0.2168	1.2844127882934802	9.229132e-07	8.958454e-07	0	0.5	0.0901068	-0.0389271	1.96584	-6.40595	9.25711	0.00320856	0.00601254	0.00320856	0.00588184	0.00803155	0.00955597	FALSE	MEP1 vs Rest	MEP1	Rest
PLEKHA7	0.7832	0.2168	1.2844127882934802	1.29621385e-05	7.35248e-06	0	0.5	0.91521	0.947159	1.40915	-5.1171	5.7291	0.0684492	0.0457045	0.0502674	0.0402579	0.11492323130369186	0.0770204	FALSE	MEP1 vs Rest	MEP1	Rest
SLC16A1	0.7832	0.2168	1.2844127882934802	4.6805126e-05	0.000121453	0	0.5	-0.809395	-0.804707	1.60402	-6.92142	4.12637	0.214973	0.627636	0.17433155080213886	0.34515510630888463	0.43985873460769653	1.1167693138122559	FALSE	MEP1 vs Rest	MEP1	Rest
CHRM3-AS2	0.7832	0.2168	1.2844127882934802	1.0855815e-05	7.341701e-06	0	0.5	2.2458	0.939076	3.37126	-4.2012	14.2851	0.0513369	0.0518479	0.0459893	0.0432206	0.0888453	0.0775976	FALSE	MEP1 vs Rest	MEP1	Rest
RAB40A	0.7832	0.2168	1.2844127882934802	9.934366e-07	9.107286e-07	0	0.5	0.666706	0.283713	2.29677	-5.89879	10.1882	0.00427808	0.00701463	0.00427807	0.00666609	0.00931673	0.010125	FALSE	MEP1 vs Rest	MEP1	Rest
AC124944.3	0.7832	0.2168	1.2844127882934802	2.4662604e-06	1.942176e-06	0	0.5	0.661133	0.589284	1.84721	-5.69792	9.45088	0.0192513	0.0123736	0.019251336898395723	0.011894388288602281	0.0373734	0.019712397828698158	FALSE	MEP1 vs Rest	MEP1	Rest
XRCC4	0.7832	0.2168	1.2844127882934802	2.7471307e-05	5.549128e-05	0	0.5	-0.758231	-0.933723	1.46597	-5.03044	4.89993	0.152941	0.430695	0.10053475935828868	0.24960787730920386	0.2674030661582947	0.5636260509490967	FALSE	MEP1 vs Rest	MEP1	Rest
ITCH-AS1	0.7832	0.2168	1.2844127882934802	6.282855e-07	4.722467e-07	0	0.5	0.793616	0.572632	2.0699	-5.1421	9.21524	0.00427808	0.00331126	0.00427807	0.00322412	0.00854409	0.00471315	FALSE	MEP1 vs Rest	MEP1	Rest
MED11	0.783	0.21699999999999997	1.2832353091387876	3.4675288e-06	8.768938e-06	0	0.5	-1.17681	-1.09066	1.43781	-7.98209	7.16986	0.0171123	0.0481445	0.017112299465240646	0.0458348	0.0317456	0.0854665	FALSE	MEP1 vs Rest	MEP1	Rest
ALDH7A1	0.783	0.21699999999999997	1.2832353091387876	6.868618e-06	4.5685756e-06	0	0.5	1.4879	0.909302	2.41957	-4.75682	10.966	0.0374332	0.0325898	0.0331551	0.028537818055071242	0.0621708	0.046790096908807755	FALSE	MEP1 vs Rest	MEP1	Rest
KCNV2	0.783	0.21699999999999997	1.2832353091387876	9.5294575e-07	7.769829e-07	0	0.5	0.51253	0.472331	1.81628	-5.81865	7.75356	0.00534759	0.00588183	0.00534759	0.00566399	0.012440333142876625	0.00852943	FALSE	MEP1 vs Rest	MEP1	Rest
AL512288.1	0.783	0.21699999999999997	1.2832353091387876	7.806658e-07	5.954605e-07	0	0.5	0.581825	0.506551	1.92019	-7.11748	9.55785	0.00320856	0.0046619	0.00320856	0.00431335	0.00570266	0.00713413	FALSE	MEP1 vs Rest	MEP1	Rest
DENND1C	0.783	0.21699999999999997	1.2832353091387876	5.4791312e-06	4.120061e-06	0	0.5	1.99808	0.791018	3.16723	-4.00631	10.9219	0.0299465	0.0273178	0.026737967914438495	0.025618682467758624	0.059276267886161804	0.043816667050123215	FALSE	MEP1 vs Rest	MEP1	Rest
AL117381.1	0.783	0.21699999999999997	1.2832353091387876	6.332781e-06	2.2871636e-05	0	0.5	-1.13925	-0.944778	1.79164	-8.28953	5.26556	0.0342246	0.108403	0.028877005347593573	0.0895783	0.0639359	0.22228261828422546	FALSE	MEP1 vs Rest	MEP1	Rest
LMAN2	0.783	0.21699999999999997	1.2832353091387876	4.2401e-05	9.116906e-05	0	0.5	-1.00086	-1.08633	1.26388	-5.09553	3.65268	0.279144	0.659269	0.21069518716577518	0.3922098292088642	0.48523446917533875	0.9162377119064331	FALSE	MEP1 vs Rest	MEP1	Rest
AL441883.1	0.783	0.21699999999999997	1.2832353091387876	1.5115071e-06	1.2733656e-06	0	0.5	0.920165	0.469503	2.34216	-5.18314	9.51659	0.00320856	0.00901881	0.00320856	0.00875741	0.00655628	0.013527787290513515	FALSE	MEP1 vs Rest	MEP1	Rest
AC114737.1	0.783	0.21699999999999997	1.2832353091387876	3.494061e-07	3.00734e-07	0	0.5	0.744285	0.387803	2.19701	-5.93643	9.35981	0.00106952	0.00222203	0.00106952	0.00222203	0.00182761	0.00331945	FALSE	MEP1 vs Rest	MEP1	Rest
TIGD2	0.783	0.21699999999999997	1.2832353091387876	1.8021246e-06	1.7423796e-06	0	0.5	0.135463	0.0497332	2.14859	-6.94349	8.42639	0.0139037	0.0131143	0.012834224598930485	0.012852910421749708	0.026812	0.018060969188809395	FALSE	MEP1 vs Rest	MEP1	Rest
CSNK1D	0.783	0.21699999999999997	1.2832353091387876	0.000135399	7.02708e-05	0	0.5	1.19585	1.30375	1.11508	-2.60908	4.74913	0.705884	0.403813	0.4620320855615023	0.30071453468112613	1.3899626731872559	0.7002415657043457	FALSE	MEP1 vs Rest	MEP1	Rest
FAM182A	0.783	0.21699999999999997	1.2832353091387876	2.2686222e-06	1.661441e-06	0	0.5	0.704273	0.74405	1.57146	-7.11129	7.00849	0.00962567	0.00893167	0.00855615	0.00845242	0.021100562065839767	0.017094077542424202	FALSE	MEP1 vs Rest	MEP1	Rest
LINC00649	0.783	0.21699999999999997	1.2832353091387876	1.5909212e-06	1.2532453e-06	0	0.5	1.11543	0.624279	2.49814	-5.91582	11.465	0.00962567	0.00919309	0.00855615	0.00801673	0.0270402	0.0125287	FALSE	MEP1 vs Rest	MEP1	Rest
DQX1	0.783	0.21699999999999997	1.2832353091387876	1.2720592e-07	2.4256715e-07	0	0.5	-0.580839	-0.543463	1.8731	-8.31251	6.52621	0	0.0016992	0	0.0016992	0	0.00277353	FALSE	MEP1 vs Rest	MEP1	Rest
AC106707.1	0.783	0.21699999999999997	1.2832353091387876	7.4775414e-07	1.1432107e-06	0	0.5	-0.597165	-0.616115	1.65487	-6.50228	5.36346	0.00106952	0.00749389	0.00106952	0.00745033	0.00365398	0.012904501520097256	FALSE	MEP1 vs Rest	MEP1	Rest
AP001831.1	0.783	0.21699999999999997	1.2832353091387876	6.5294503e-06	6.634812e-06	0	0.5	0.660573	0.104559	2.38931	-4.65918	11.3843	0.0470588	0.0487108	0.039572192513368964	0.037948762635064165	0.0871945	0.0683899	FALSE	MEP1 vs Rest	MEP1	Rest
AC092718.2	0.783	0.21699999999999997	1.2832353091387876	2.088904e-06	2.8881213e-06	0	0.5	0.0325077	-0.0659895	2.03076	-7.56551	8.3684	0.0149733	0.0220896	0.013903743315508026	0.020913210177762164	0.0299352	0.030067648738622665	FALSE	MEP1 vs Rest	MEP1	Rest
AC012615.6	0.783	0.21699999999999997	1.2832353091387876	3.8772404e-07	4.4454254e-07	0	0.5	-0.0682168	-0.128408	1.88534	-5.88006	8.99406	0	0.00313698	0	0.00313698	0	0.00478097	FALSE	MEP1 vs Rest	MEP1	Rest
TSPAN7	0.783	0.21699999999999997	1.2832353091387876	3.2812402e-06	3.2680132e-06	0	0.5	0.570287	0.418135	1.86592	-5.89909	8.05645	0.0160428	0.0198675	0.012834224598930485	0.016774137330080093	0.031209370121359825	0.036377713084220886	FALSE	MEP1 vs Rest	MEP1	Rest
AL672310.1	0.783	0.21699999999999997	1.2832353091387876	3.4720455e-07	4.106493e-07	0	0.5	0.0392471	-0.011775	1.92099	-6.09171	8.91302	0.00213904	0.0023963	0.00213904	0.00235274	0.00523619	0.00444825	FALSE	MEP1 vs Rest	MEP1	Rest
AC005803.1	0.783	0.21699999999999997	1.2832353091387876	2.6322695e-07	3.5693668e-07	0	0.5	0.200906	0.216758	1.92603	-8.64336	8.85673	0.00213904	0.00174277	0.00213904	0.0016992	0.00415169	0.00308871	FALSE	MEP1 vs Rest	MEP1	Rest
IRAK1BP1	0.783	0.21699999999999997	1.2832353091387876	2.3568775e-05	3.4674664e-05	0	0.5	-0.140158	-0.430097	1.73475	-4.1433	6.98493	0.135829	0.272534	0.0919786	0.18795747647265654	0.2755057215690613	0.34249767661094666	FALSE	MEP1 vs Rest	MEP1	Rest
AC093157.1	0.783	0.21699999999999997	1.2832353091387876	2.0743064e-05	2.3024822e-05	0	0.5	0.662767	-0.0248928	2.49652	-4.57276	10.9186	0.114438	0.179205	0.0919786	0.1344980829557353	0.19671191275119781	0.23956739902496338	FALSE	MEP1 vs Rest	MEP1	Rest
CDC42EP3	0.783	0.21699999999999997	1.2832353091387876	8.137773e-05	4.160944e-05	0	0.5	3.03119	1.37417	4.02717	-3.00006	14.844	0.436363	0.257937	0.30695187165775517	0.17880794701988273	0.8384767174720764	0.41004201769828796	FALSE	MEP1 vs Rest	MEP1	Rest
MRPL3	0.783	0.21699999999999997	1.2832353091387876	3.1955264e-05	5.7832967e-05	0	0.5	-0.715127	-0.810914	1.4851	-5.07914	4.88005	0.180748	0.44429	0.14438502673796777	0.2878180550715021	0.3190591633319855	0.5756743550300598	FALSE	MEP1 vs Rest	MEP1	Rest
AC004231.1	0.7828	0.21719999999999995	1.2820586141962818	8.2673246e-08	1.1154293e-07	0	0.5	-0.111925	-0.155407	2.07271	-8.13277	8.75339	0	0.000653538	0	0.000653538	0	0.000957421	FALSE	MEP1 vs Rest	MEP1	Rest
AL139106.1	0.7828	0.21719999999999995	1.2820586141962818	2.8478803e-06	5.734317e-06	0	0.5	-0.842564	-0.909226	1.45856	-6.9552	5.73233	0.0106952	0.0409554	0.00855615	0.0369902	0.019180335104465485	0.059156011790037155	FALSE	MEP1 vs Rest	MEP1	Rest
SPATA7	0.7828	0.21719999999999995	1.2820586141962818	2.2509119e-05	2.6345375e-05	0	0.5	0.0352805	-0.244236	2.03456	-5.23806	7.57575	0.128342	0.19476	0.086631	0.14369118159637945	0.22087155282497406	0.25765401124954224	FALSE	MEP1 vs Rest	MEP1	Rest
AL139423.2	0.7828	0.21719999999999995	1.2820586141962818	3.6790348e-07	3.5722198e-07	0	0.5	0.38337	0.276866	1.89413	-6.37228	8.76489	0.00427808	0.00261415	0.00427807	0.00261415	0.00764321	0.00356131	FALSE	MEP1 vs Rest	MEP1	Rest
C16orf71	0.7828	0.21719999999999995	1.2820586141962818	2.548948e-06	1.9386025e-06	0	0.5	0.631506	0.58582	1.86925	-6.44681	8.01459	0.00748663	0.0127222	0.00748663	0.011937957476472619	0.015924649313092232	0.0208525	FALSE	MEP1 vs Rest	MEP1	Rest
AC092123.1	0.7828	0.21719999999999995	1.2820586141962818	4.5115703e-06	2.5408206e-06	0	0.5	1.00393	0.974669	1.47517	-4.16929	6.77792	0.0181818	0.0171227	0.018181818181818184	0.0161206	0.0335147	0.027123	FALSE	MEP1 vs Rest	MEP1	Rest
DHX34	0.7828	0.21719999999999995	1.2820586141962818	1.0954424e-05	2.4218372e-05	0	0.5	-0.90849	-0.966318	1.29314	-5.76043	3.42364	0.0470588	0.154762	0.0427807	0.12848553502962679	0.0825831	0.231111	FALSE	MEP1 vs Rest	MEP1	Rest
AC008897.2	0.7828	0.21719999999999995	1.2820586141962818	1.0147835e-06	8.1252034e-07	0	0.5	0.778151	0.702678	1.87168	-7.77467	8.11812	0.00427808	0.00492331	0.00427807	0.00444406	0.00846004	0.00865722	FALSE	MEP1 vs Rest	MEP1	Rest
AC093752.2	0.7828	0.21719999999999995	1.2820586141962818	5.749197e-07	5.669235e-07	0	0.5	0.412331	0.278163	2.01542	-6.05122	8.66246	0.00320856	0.00422621	0.00320856	0.00422621	0.00650136	0.00607636	FALSE	MEP1 vs Rest	MEP1	Rest
AC108519.1	0.7828	0.21719999999999995	1.2820586141962818	2.2371878e-05	1.2649205e-05	0	0.5	1.05286	1.0765	1.24729	-2.73571	5.42017	0.115508	0.0748096	0.0941176	0.0626089	0.22129680216312408	0.1324024498462677	FALSE	MEP1 vs Rest	MEP1	Rest
MROH6	0.7828	0.21719999999999995	1.2820586141962818	5.021773e-06	3.0735498e-06	0	0.5	0.8095	0.719922	1.78142	-6.07742	7.96579	0.0299465	0.0212182	0.027807486631016034	0.020564656674799463	0.057693250477313995	0.034030478447675705	FALSE	MEP1 vs Rest	MEP1	Rest
CEP68	0.7828	0.21719999999999995	1.2820586141962818	6.636193e-05	3.6730522e-05	0	0.5	1.03491	1.06868	1.11895	-2.38781	6.14694	0.330481	0.211971	0.24812834224598904	0.16682642035553608	0.6773057579994202	0.3715820014476776	FALSE	MEP1 vs Rest	MEP1	Rest
MYO19	0.7826	0.21740000000000004	1.2808827018689635	3.160669e-05	7.139725e-05	0	0.5	-0.689382	-0.76416	1.67817	-4.91162	5.75113	0.175401	0.577573	0.13796791443850254	0.31766294876269285	0.3147704601287842	0.7118255496025085	FALSE	MEP1 vs Rest	MEP1	Rest
AC012360.1	0.7826	0.21740000000000004	1.2808827018689635	2.604349e-06	1.8311275e-06	0	0.5	1.13605	0.814591	2.1806	-6.77564	9.71961	0.00962567	0.0120251	0.00962567	0.011807249912861606	0.014511482790112495	0.018875500187277794	FALSE	MEP1 vs Rest	MEP1	Rest
AL445426.1	0.7826	0.21740000000000004	1.2808827018689635	5.5382728e-08	7.709655e-08	0	0.5	0.070106	0.106439	1.92307	-7.34214	8.31848	0	0.000435692	0	0.000435692	0	0.000816213	FALSE	MEP1 vs Rest	MEP1	Rest
PCA3	0.7826	0.21740000000000004	1.2808827018689635	7.8648293e-07	5.337578e-07	0	0.5	0.852223	0.840632	1.57109	-4.90645	6.79267	0.00213904	0.00331126	0.00213904	0.00304984	0.00488661	0.00569255	FALSE	MEP1 vs Rest	MEP1	Rest
SUSD1	0.7826	0.21740000000000004	1.2808827018689635	0.000208384	0.000114986	0	0.5	2.00229	1.08237	3.15773	-3.2074	14.9679	1.04064	0.789676	0.5112299465240704	0.4054984315093214	1.9792951345443726	1.1857619285583496	FALSE	MEP1 vs Rest	MEP1	Rest
RPA4	0.7826	0.21740000000000004	1.2808827018689635	1.3174708e-06	8.298034e-07	0	0.5	1.64479	0.834612	2.89136	-4.77299	12.121	0.00534759	0.00627396	0.00534759	0.00618682	0.00955874	0.00901801	FALSE	MEP1 vs Rest	MEP1	Rest
AC234917.3	0.7826	0.21740000000000004	1.2808827018689635	8.785647e-07	7.7648286e-07	0	0.5	0.350438	0.268974	1.81483	-5.51043	7.44838	0.00320856	0.00605611	0.00320856	0.00596898	0.00602572	0.00872354	FALSE	MEP1 vs Rest	MEP1	Rest
TRABD	0.7826	0.21740000000000004	1.2808827018689635	7.390577e-05	3.740215e-05	0	0.5	1.60724	1.38689	1.76769	-3.48143	7.67906	0.373261	0.21611	0.29518716577540194	0.18094283722552995	0.7922573089599609	0.3740180730819702	FALSE	MEP1 vs Rest	MEP1	Rest
RPIA	0.7826	0.21740000000000004	1.2808827018689635	1.2417981e-05	2.5292444e-05	0	0.5	-0.906528	-0.983427	1.18897	-4.48137	3.92133	0.0737968	0.167006	0.0620321	0.13558731265249407	0.13007383048534393	0.2519863247871399	FALSE	MEP1 vs Rest	MEP1	Rest
DCTN3	0.7826	0.21740000000000004	1.2808827018689635	8.963285e-06	1.9897516e-05	0	0.5	-0.937822	-1.01962	1.39789	-6.00614	3.75923	0.0513369	0.119078	0.048128342245989275	0.10408678982223663	0.0931742	0.19853636622428894	FALSE	MEP1 vs Rest	MEP1	Rest
POGLUT2	0.7826	0.21740000000000004	1.2808827018689635	5.4131146e-06	6.2716053e-06	0	0.5	0.481659	-0.16214	2.59371	-5.2755	11.0856	0.0310161	0.048101	0.0299465	0.0449634	0.057567939162254333	0.061752017587423325	FALSE	MEP1 vs Rest	MEP1	Rest
AP003486.1	0.7826	0.21740000000000004	1.2808827018689635	2.1038454e-06	1.9612505e-06	0	0.5	0.0933797	0.203867	2.04387	-8.1695	8.51876	0.0128342	0.0135936	0.011764705882352944	0.013288602300453084	0.021572789177298546	0.0222569	FALSE	MEP1 vs Rest	MEP1	Rest
EYA2	0.7826	0.21740000000000004	1.2808827018689635	4.000916e-07	3.914703e-07	0	0.5	0.734897	0.391507	2.26727	-7.23731	10.4263	0.00213904	0.00344196	0.00213904	0.00322412	0.00418151	0.00507132	FALSE	MEP1 vs Rest	MEP1	Rest
CCR8	0.7824	0.21760000000000002	1.2797075705641248	1.5645032e-08	2.9544308e-08	0	0.5	-0.4418	-0.423767	1.89509	-9.42939	7.20035	0	0.000217846	0	0.000217846	0	0.000242173	FALSE	MEP1 vs Rest	MEP1	Rest
MLIP	0.7824	0.21760000000000002	1.2797075705641248	1.219206e-07	2.562809e-07	0	0.5	-0.696968	-0.70048	1.74291	-10.8082	8.84401	0.00106952	0.0018299	0.00106952	0.00182991	0.00234801	0.0026443	FALSE	MEP1 vs Rest	MEP1	Rest
TXN	0.7824	0.21760000000000002	1.2797075705641248	6.377083e-05	0.000175071	0	0.5	-1.22637	-1.4729	1.28059	-4.5518	3.22131	0.359358	0.963655	0.27272727272727304	0.513594	0.6691974401473999	1.6767152547836304	FALSE	MEP1 vs Rest	MEP1	Rest
ZNF540	0.7824	0.21760000000000002	1.2797075705641248	1.7599768e-05	1.00367715e-05	0	0.5	1.81377	1.2325	2.42074	-3.94902	10.0693	0.0983957	0.0639606	0.0812834	0.055289299407458525	0.18288551270961761	0.1048431247472763	FALSE	MEP1 vs Rest	MEP1	Rest
MOV10L1	0.7824	0.21760000000000002	1.2797075705641248	9.85667e-07	1.2552397e-06	0	0.5	0.100507	-0.134696	1.97038	-7.21453	9.37601	0.00962567	0.00923666	0.00962567	0.00849599	0.016886796802282333	0.012976020574569702	FALSE	MEP1 vs Rest	MEP1	Rest
SUPT20H	0.7824	0.21760000000000002	1.2797075705641248	5.4953216e-05	8.912047e-05	0	0.5	-0.380551	-0.624339	1.68897	-4.60023	6.53023	0.365775	0.718742	0.2609625668449198	0.385239	0.6530544757843018	0.9183045625686646	FALSE	MEP1 vs Rest	MEP1	Rest
IFI27L2	0.7824	0.21760000000000002	1.2797075705641248	1.7604992e-06	2.1317724e-06	0	0.5	0.156969	-0.107286	1.96223	-6.09701	8.69523	0.00213904	0.0151621	0.00213904	0.014552108748692874	0.0106322	0.022949451580643654	FALSE	MEP1 vs Rest	MEP1	Rest
AC091978.1	0.7824	0.21760000000000002	1.2797075705641248	1.6871967e-06	2.5971185e-06	0	0.5	-0.489601	-0.516184	1.74858	-8.03706	5.51575	0.0181818	0.0177762	0.013903743315508026	0.015379923318229289	0.035928647965192795	0.027769647538661957	FALSE	MEP1 vs Rest	MEP1	Rest
KCNJ10	0.7824	0.21760000000000002	1.2797075705641248	7.58086e-07	7.3642286e-07	0	0.5	0.240775	0.218495	1.82202	-5.7618	6.16629	0.00320856	0.00527187	0.00320856	0.00501046	0.00419248	0.00769645	FALSE	MEP1 vs Rest	MEP1	Rest
CYTH1	0.7824	0.21760000000000002	1.2797075705641248	0.000215348	0.00012597	0	0.5	1.30066	1.25367	1.50931	-2.41354	6.12791	1.0492	0.753643	0.5433155080213974	0.4178285116766309	2.027691602706909	1.264973759651184	FALSE	MEP1 vs Rest	MEP1	Rest
AL731553.1	0.7824	0.21760000000000002	1.2797075705641248	2.574143e-07	2.6461618e-07	0	0.5	0.0270793	0.0461988	1.86459	-7.82217	9.56252	0	0.00213489	0	0.00204775	0	0.00273507	FALSE	MEP1 vs Rest	MEP1	Rest
BEND3	0.7824	0.21760000000000002	1.2797075705641248	6.7699434e-06	5.4449233e-06	0	0.5	0.77679	0.437511	2.18154	-5.11432	9.64416	0.0342246	0.0398225	0.027807486631016034	0.0347682	0.0739407	0.0560476	FALSE	MEP1 vs Rest	MEP1	Rest
CASS4	0.7824	0.21760000000000002	1.2797075705641248	2.7512715e-05	2.013997e-05	0	0.5	0.91283	0.736362	2.00444	-5.52735	12.7925	0.145454	0.136244	0.11657754010695176	0.0974207	0.2938561737537384	0.198933	FALSE	MEP1 vs Rest	MEP1	Rest
UBR5-AS1	0.7824	0.21760000000000002	1.2797075705641248	4.1192423e-05	2.2668135e-05	0	0.5	1.42689	1.27475	1.57512	-2.71705	6.42668	0.218182	0.138684	0.17219251336898378	0.11449982572324731	0.39312267303466797	0.23400963842868805	FALSE	MEP1 vs Rest	MEP1	Rest
AL136984.1	0.7822	0.2178	1.2785332186933265	4.7948095e-07	6.7024695e-07	0	0.5	-0.0595048	-0.15509	1.90124	-7.55906	7.37571	0.00320856	0.00474904	0.00320856	0.0046619	0.00722988	0.00648569	FALSE	MEP1 vs Rest	MEP1	Rest
AC147651.4	0.7822	0.2178	1.2785332186933265	5.3691324e-06	2.9897276e-06	0	0.5	2.09496	1.07371	3.01057	-3.97554	12.705	0.0224599	0.0194754	0.0224599	0.018734750784245285	0.0486252	0.030855361372232437	FALSE	MEP1 vs Rest	MEP1	Rest
SEPTIN9	0.7822	0.2178	1.2785332186933265	4.8784903e-05	3.665398e-05	0	0.5	1.67864	0.68821	3.05046	-4.06996	11.7212	0.254545	0.232623	0.18716577540106932	0.16970198675497927	0.4629828631877899	0.3640642762184143	FALSE	MEP1 vs Rest	MEP1	Rest
STAR	0.7822	0.2178	1.2785332186933265	2.08149e-06	1.9566899e-06	0	0.5	0.323101	0.135518	2.10489	-6.76603	11.048	0.00748663	0.0155542	0.00641711	0.0149878	0.013538132421672344	0.021534331142902374	FALSE	MEP1 vs Rest	MEP1	Rest
AC010531.3	0.7822	0.2178	1.2785332186933265	2.62326e-06	4.8819556e-06	0	0.5	0.0388959	0.262098	1.98028	-7.51193	6.06248	0.00962567	0.0189961	0.00855615	0.017689090275357183	0.0189593	0.048789285123348236	FALSE	MEP1 vs Rest	MEP1	Rest
SAMD12	0.7822	0.2178	1.2785332186933265	2.5807372e-05	2.9482544e-05	0	0.5	1.16314	0.0606861	3.20126	-5.06391	11.9191	0.140107	0.232708	0.0802139	0.1288340885325896	0.24094437062740326	0.2983773946762085	FALSE	MEP1 vs Rest	MEP1	Rest
AL139807.1	0.7822	0.2178	1.2785332186933265	1.942852e-06	2.690294e-06	0	0.5	-0.0205229	-0.285381	2.1662	-6.85981	10.7488	0.00962567	0.0216539	0.00748663	0.018865458347856297	0.020092202350497246	0.0291132	FALSE	MEP1 vs Rest	MEP1	Rest
DDIT4	0.7822	0.2178	1.2785332186933265	2.3700402e-05	0.000128504	0	0.5	-1.43528	-1.15715	1.87758	-7.26624	4.15482	0.108021	0.533173	0.0930481	0.28973509933779756	0.22535929083824158	1.214684009552002	FALSE	MEP1 vs Rest	MEP1	Rest
HDAC4-AS1	0.7822	0.2178	1.2785332186933265	1.6433438e-06	4.1912353e-06	0	0.5	-0.934682	-0.871052	1.65041	-6.6821	5.01613	0.00427808	0.0279278	0.00427807	0.026315789473684025	0.00809195	0.0442633	FALSE	MEP1 vs Rest	MEP1	Rest
LINC01807	0.7822	0.2178	1.2785332186933265	1.6967316e-07	2.1916253e-07	0	0.5	-0.130692	-0.14817	1.86697	-9.00081	8.8306	0.00213904	0.0011328	0.00213904	0.0011328	0.00426777	0.00203061	FALSE	MEP1 vs Rest	MEP1	Rest
NR1D1	0.782	0.21799999999999997	1.2773596446723874	5.503995e-07	5.5943883e-07	0	0.5	0.223305	0.0824785	1.95931	-6.7082	8.60411	0.00534759	0.00331126	0.00427807	0.00326769	0.00897415	0.00484105	FALSE	MEP1 vs Rest	MEP1	Rest
C9orf24	0.782	0.21799999999999997	1.2773596446723874	1.2192625e-06	9.657876e-07	0	0.5	0.449459	0.427953	1.8962	-7.12936	8.81043	0.00641711	0.00701463	0.00641711	0.00649181	0.012765367515385151	0.012491011992096901	FALSE	MEP1 vs Rest	MEP1	Rest
AL035420.1	0.782	0.21799999999999997	1.2773596446723874	4.681699e-07	4.3872106e-07	0	0.5	0.26093	0.245346	1.87439	-6.76417	7.47251	0.00106952	0.00309341	0.00106952	0.00304984	0.00150806	0.00515108	FALSE	MEP1 vs Rest	MEP1	Rest
AC073569.3	0.782	0.21799999999999997	1.2773596446723874	1.5553672e-06	1.1601346e-06	0	0.5	0.482516	0.471018	1.84956	-6.29128	9.04979	0.00641711	0.00775531	0.00641711	0.00771175	0.015032188035547733	0.012203563936054707	FALSE	MEP1 vs Rest	MEP1	Rest
AC018541.1	0.782	0.21799999999999997	1.2773596446723874	4.076417e-07	5.419968e-07	0	0.5	-0.299374	-0.424997	1.74272	-5.44601	7.6536	0	0.00392122	0	0.00392123	0	0.00577914	FALSE	MEP1 vs Rest	MEP1	Rest
AC117944.1	0.782	0.21799999999999997	1.2773596446723874	4.3034095e-08	4.2199225e-08	0	0.5	0.208801	0.208104	1.81208	-7.08594	7.01352	0	0.000261415	0	0.000261415	0	0.000410802	FALSE	MEP1 vs Rest	MEP1	Rest
FYTTD1	0.782	0.21799999999999997	1.2773596446723874	6.936228e-05	3.4353914e-05	0	0.5	1.93674	1.52409	2.1678	-2.2894	9.38453	0.387165	0.210576	0.2962566844919795	0.1676978041129431	0.7437044382095337	0.3452671766281128	FALSE	MEP1 vs Rest	MEP1	Rest
AC092445.1	0.782	0.21799999999999997	1.2773596446723874	2.7413585e-06	2.1118155e-06	0	0.5	0.808879	0.794855	1.62608	-5.5374	8.04757	0.0149733	0.0123736	0.012834224598930485	0.010456605088881141	0.030436046421527863	0.0230314	FALSE	MEP1 vs Rest	MEP1	Rest
KCNQ5	0.782	0.21799999999999997	1.2773596446723874	0.00035696	0.000413645	0	0.5	1.80636	0.0965662	4.28876	-4.11931	14.7017	2.17113	3.29641	0.5732620320855693	0.537295	3.732978582382202	4.206774711608887	FALSE	MEP1 vs Rest	MEP1	Rest
AC073346.1	0.782	0.21799999999999997	1.2773596446723874	4.6860208e-07	5.2047204e-07	0	0.5	0.156635	0.12451	1.86413	-6.75488	6.98504	0.00213904	0.00331126	0.00213904	0.00309341	0.00861221	0.0053375	FALSE	MEP1 vs Rest	MEP1	Rest
TTLL7	0.782	0.21799999999999997	1.2773596446723874	1.7693405e-05	2.8862802e-05	0	0.5	-0.0480992	-0.0901489	2.06255	-7.17384	9.96941	0.0855615	0.212884	0.055615	0.12648135238759062	0.16162335872650146	0.30509236454963684	FALSE	MEP1 vs Rest	MEP1	Rest
ENKUR	0.7818	0.21819999999999995	1.2761868469213662	1.99249e-06	2.4527837e-06	0	0.5	-0.148818	-0.234748	2.01941	-6.20201	9.88465	0.0106952	0.0173405	0.00962567	0.015423492506099626	0.012860977090895176	0.027204034850001335	FALSE	MEP1 vs Rest	MEP1	Rest
HDAC11	0.7818	0.21819999999999995	1.2761868469213662	9.897905e-07	8.618512e-07	0	0.5	0.924567	0.547661	2.25962	-4.62091	9.43902	0.00748663	0.00553328	0.00748663	0.00544615	0.015898067504167557	0.00843416	FALSE	MEP1 vs Rest	MEP1	Rest
GNAT3	0.7818	0.21819999999999995	1.2761868469213662	6.280717e-08	1.3632084e-07	0	0.5	-0.427483	-0.346274	1.85234	-8.60738	7.53397	0	0.000566399	0	0.00052283	0	0.0011029	FALSE	MEP1 vs Rest	MEP1	Rest
IQSEC3	0.7818	0.21819999999999995	1.2761868469213662	5.313126e-06	3.3479496e-06	0	0.5	1.67951	0.957945	2.7075	-3.99645	11.4446	0.0299465	0.0218281	0.0299465	0.0211746	0.0664356	0.034643903374671936	FALSE	MEP1 vs Rest	MEP1	Rest
AIFM2	0.7818	0.21819999999999995	1.2761868469213662	5.564593e-06	5.5186065e-06	0	0.5	0.107477	0.0639887	1.82964	-7.26602	7.86746	0.0310161	0.0354219	0.026737967914438495	0.0326769	0.0563934	0.055196	FALSE	MEP1 vs Rest	MEP1	Rest
VIM	0.7818	0.21819999999999995	1.2761868469213662	0.000583347	0.000288488	0	0.5	2.5475	1.72122	2.88925	-2.13978	10.4428	2.8845	1.62898	0.8331550802139179	0.5468804461485521	5.627121925354004	2.8566153049468994	FALSE	MEP1 vs Rest	MEP1	Rest
GM2A	0.7818	0.21819999999999995	1.2761868469213662	1.0858606e-05	1.5382377e-05	0	0.5	0.0749271	-0.300369	2.01531	-6.26281	6.51452	0.0524064	0.119906	0.048128342245989275	0.10386894388288494	0.0849176	0.15842266380786896	FALSE	MEP1 vs Rest	MEP1	Rest
SLC44A1	0.7816	0.21840000000000004	1.2750148238645462	9.470632e-05	0.000142144	0	0.5	0.436972	-0.0489159	2.49183	-6.07829	10.2861	0.521925	1.08414	0.29518716577540194	0.374085	0.9726781845092773	1.4097702503204346	FALSE	MEP1 vs Rest	MEP1	Rest
AC024475.1	0.7816	0.21840000000000004	1.2750148238645462	5.2149363e-07	5.1348496e-07	0	0.5	0.44869	0.43881	1.8687	-7.06929	8.99411	0.00320856	0.00283199	0.00320856	0.002832	0.0051759	0.0055471	FALSE	MEP1 vs Rest	MEP1	Rest
SILC1	0.7816	0.21840000000000004	1.2750148238645462	2.6466444e-07	3.7931233e-07	0	0.5	-0.307836	-0.374965	1.89859	-7.26032	6.75535	0	0.00274486	0	0.00274486	0	0.00385629	FALSE	MEP1 vs Rest	MEP1	Rest
SKA2	0.7816	0.21840000000000004	1.2750148238645462	2.0398531e-05	4.2964446e-05	0	0.5	-0.757877	-0.828022	1.50677	-5.40956	4.76754	0.135829	0.319851	0.10053475935828868	0.2147525270129227	0.2202434241771698	0.4452866017818451	FALSE	MEP1 vs Rest	MEP1	Rest
PXN-AS1	0.7816	0.21840000000000004	1.2750148238645462	5.6304334e-06	8.002561e-06	0	0.5	-0.190744	-0.324263	1.46714	-4.9133	5.1082	0.0331551	0.0626535	0.0331551	0.056552805855698315	0.0545009	0.0822397	FALSE	MEP1 vs Rest	MEP1	Rest
AL391121.1	0.7816	0.21840000000000004	1.2750148238645462	7.81166e-06	4.8215857e-06	0	0.5	0.922543	0.957343	1.45595	-4.86319	6.4087	0.0470588	0.0288863	0.0449198	0.027753572673405166	0.10244794934988022	0.0473531	FALSE	MEP1 vs Rest	MEP1	Rest
AC012306.2	0.7816	0.21840000000000004	1.2750148238645462	1.2374492e-06	1.2754061e-06	0	0.5	0.0853121	0.107631	1.86518	-7.11523	6.78285	0.00855615	0.00758103	0.00855615	0.00731962	0.011414390988647938	0.012778586708009243	FALSE	MEP1 vs Rest	MEP1	Rest
AC131011.1	0.7816	0.21840000000000004	1.2750148238645462	2.3872553e-07	2.9587687e-07	0	0.5	0.174431	0.147935	1.86586	-8.76579	8.30289	0	0.00191704	0	0.00191704	0	0.0032905	FALSE	MEP1 vs Rest	MEP1	Rest
PER2	0.7816	0.21840000000000004	1.2750148238645462	6.976088e-05	4.0569557e-05	0	0.5	1.32736	1.06897	1.73369	-3.39083	8.793	0.325133	0.243995	0.2470588235294115	0.19196584175672887	0.635524	0.3958566188812256	FALSE	MEP1 vs Rest	MEP1	Rest
GP6	0.7816	0.21840000000000004	1.2750148238645462	4.198846e-06	7.532998e-06	0	0.5	0.00360165	-0.246373	2.07362	-9.94823	9.53222	0.0224599	0.0585141	0.020320855614973262	0.0443099	0.0382205	0.0810525	FALSE	MEP1 vs Rest	MEP1	Rest
AC008115.3	0.7816	0.21840000000000004	1.2750148238645462	1.3383687e-06	3.6621896e-06	0	0.5	-0.937163	-0.824355	1.65377	-6.46404	4.28798	0.00641711	0.0205211	0.00641711	0.0197368	0.014946788549423218	0.0382107	FALSE	MEP1 vs Rest	MEP1	Rest
IL1RAPL1	0.7816	0.21840000000000004	1.2750148238645462	2.0794491e-06	3.1954962e-06	0	0.5	0.0201118	0.0721559	1.86819	-9.68252	6.69254	0.0106952	0.0255751	0.00962567	0.0132015	0.026036730036139488	0.033790651708841324	FALSE	MEP1 vs Rest	MEP1	Rest
COL4A3	0.7816	0.21840000000000004	1.2750148238645462	6.0589343e-07	6.8714405e-07	0	0.5	0.0768853	-0.0299416	1.97441	-8.15886	9.26997	0.00320856	0.00527187	0.00320856	0.00474904	0.00621442	0.00807249	FALSE	MEP1 vs Rest	MEP1	Rest
PROP1	0.7816	0.21840000000000004	1.2750148238645462	2.6340262e-08	2.3970701e-08	0	0.5	0.186956	0.214	1.87717	-6.65442	8.94568	0	0.000130708	0	0.000130708	0	0.000143021	FALSE	MEP1 vs Rest	MEP1	Rest
AC245884.8	0.7816	0.21840000000000004	1.2750148238645462	4.1841398e-07	3.784568e-07	0	0.5	0.274259	0.227282	2.04055	-7.6927	11.272	0	0.0023963	0	0.00239631	0	0.00369133	FALSE	MEP1 vs Rest	MEP1	Rest
AC131971.1	0.7816	0.21840000000000004	1.2750148238645462	4.3243082e-07	4.711398e-07	0	0.5	0.215707	0.210171	1.96271	-6.38101	7.85612	0.00213904	0.00300627	0.00213904	0.00300627	0.0027876	0.00514432	FALSE	MEP1 vs Rest	MEP1	Rest
SLC27A1	0.7816	0.21840000000000004	1.2750148238645462	8.58109e-06	4.986786e-06	0	0.5	1.48762	1.05818	2.08295	-3.88211	8.93592	0.0417112	0.0319798	0.038502673796791426	0.0300192	0.0792807	0.051988087594509125	FALSE	MEP1 vs Rest	MEP1	Rest
AF131216.1	0.7816	0.21840000000000004	1.2750148238645462	8.273335e-07	8.8273873e-07	0	0.5	-0.11436	-0.0680323	1.99719	-7.7325	8.46788	0.00962567	0.00605611	0.00962567	0.00601255	0.017121	0.00896132	FALSE	MEP1 vs Rest	MEP1	Rest
UBE2E2	0.7814	0.21860000000000002	1.2738435739304217	0.000320542	0.00019517	0	0.5	1.80244	1.13678	2.64571	-3.11526	11.5536	1.54439	1.21756	0.5582887700534833	0.4262373649356087	2.8996541500091553	1.9096829891204834	FALSE	MEP1 vs Rest	MEP1	Rest
BTN3A3	0.7814	0.21860000000000002	1.2738435739304217	1.6238339e-06	1.3349003e-06	0	0.5	1.40022	0.512224	2.8189	-5.5403	10.3791	0.0117647	0.0100209	0.011764705882352944	0.00980307	0.0290249	0.013575197197496891	FALSE	MEP1 vs Rest	MEP1	Rest
GALNT6	0.7814	0.21860000000000002	1.2738435739304217	1.2389088e-05	3.895791e-05	0	0.5	-1.25324	-1.2503	1.32322	-5.22264	3.5992	0.0609626	0.288872	0.0534759	0.1897873823632113	0.11352299153804779	0.41110002994537354	FALSE	MEP1 vs Rest	MEP1	Rest
FAS	0.7814	0.21860000000000002	1.2738435739304217	5.330292e-06	1.0305727e-05	0	0.5	-0.769967	-0.778459	1.64084	-6.66441	5.34445	0.0363636	0.0749402	0.0320856	0.0596898	0.0655144	0.11000759154558182	FALSE	MEP1 vs Rest	MEP1	Rest
FAM189A1	0.7814	0.21860000000000002	1.2738435739304217	9.433818e-07	6.1481165e-07	0	0.5	0.798533	0.766403	1.67075	-5.78037	7.18881	0.00213904	0.00365981	0.00213904	0.0033984	0.0024258	0.00687189	FALSE	MEP1 vs Rest	MEP1	Rest
POC1B	0.7814	0.21860000000000002	1.2738435739304217	0.000200123	0.000103871	0	0.5	1.20238	1.29833	1.30044	-3.08084	4.59078	1.06952	0.600142	0.47379679144385556	0.3382711746253691	1.9756073951721191	1.0556236505508423	FALSE	MEP1 vs Rest	MEP1	Rest
APOLD1	0.7814	0.21860000000000002	1.2738435739304217	1.86161e-05	5.0629635e-05	0	0.5	-0.935943	-0.83167	1.6862	-7.00435	5.44434	0.140107	0.353922	0.0812834	0.1865632624608053	0.24525225162506104	0.5416036248207092	FALSE	MEP1 vs Rest	MEP1	Rest
FRMPD1	0.7814	0.21860000000000002	1.2738435739304217	2.4051025e-07	2.3829104e-07	0	0.5	0.330161	0.290132	1.94727	-8.67298	8.8525	0.00427808	0.00165563	0.00427807	0.00165563	0.0111099	0.00256981	FALSE	MEP1 vs Rest	MEP1	Rest
RGS17	0.7814	0.21860000000000002	1.2738435739304217	1.8458095e-06	3.3467977e-06	0	0.5	-0.41944	-0.478104	1.86652	-6.69894	7.69564	0.00962567	0.0256622	0.00748663	0.019606134541652036	0.015073680318892002	0.0355734	FALSE	MEP1 vs Rest	MEP1	Rest
AL078581.4	0.7814	0.21860000000000002	1.2738435739304217	1.3682492e-05	7.81874e-06	0	0.5	1.18682	1.14501	1.51147	-4.27551	7.19766	0.0770054	0.0487109	0.0684492	0.0443099	0.13416677713394165	0.0810878	FALSE	MEP1 vs Rest	MEP1	Rest
TRIP6	0.7814	0.21860000000000002	1.2738435739304217	6.314952e-06	8.672029e-06	0	0.5	0.0388039	-0.326004	1.8358	-4.00843	7.98793	0.0342246	0.0639171	0.0331551	0.0587748	0.0657545	0.0856022	FALSE	MEP1 vs Rest	MEP1	Rest
ADGRV1	0.7814	0.21860000000000002	1.2738435739304217	3.7734285e-06	2.9849264e-06	0	0.5	0.561706	0.641293	1.60187	-5.03181	7.55789	0.0278075	0.0164691	0.020320855614973262	0.013419309864064097	0.0610182	0.0314254	FALSE	MEP1 vs Rest	MEP1	Rest
MRM2	0.7814	0.21860000000000002	1.2738435739304217	9.037349e-06	1.6299666e-05	0	0.5	-0.426467	-0.696241	1.62467	-4.10082	6.41146	0.0513369	0.128533	0.0459893	0.10826943185778903	0.0890298	0.16612659394741058	FALSE	MEP1 vs Rest	MEP1	Rest
CCDC181	0.7812	0.2188	1.272673095551679	8.004729e-06	4.542828e-06	0	0.5	0.940473	0.90915	1.58565	-5.19596	7.94687	0.0342246	0.0257494	0.0299465	0.023222377134890056	0.0734228	0.0467949	FALSE	MEP1 vs Rest	MEP1	Rest
TRIM5	0.7812	0.2188	1.272673095551679	4.6359626e-05	4.0041366e-05	0	0.5	0.589944	0.663926	1.58607	-5.80951	7.35186	0.249198	0.24286	0.1454545454545453	0.13428023701638353	0.42114466428756714	0.41076740622520447	FALSE	MEP1 vs Rest	MEP1	Rest
SYT2	0.7812	0.2188	1.272673095551679	1.1853963e-06	8.076977e-07	0	0.5	0.690609	0.633022	1.95648	-7.42716	10.559	0.00855615	0.00562042	0.00748663	0.00518473	0.014540238305926323	0.00962948	FALSE	MEP1 vs Rest	MEP1	Rest
LINC00449	0.7812	0.2188	1.272673095551679	9.724097e-07	7.320793e-07	0	0.5	0.621879	0.463839	1.98616	-6.79799	10.9369	0.00641711	0.00496688	0.00641711	0.00483618	0.00992848	0.00733146	FALSE	MEP1 vs Rest	MEP1	Rest
C9orf163	0.7812	0.2188	1.272673095551679	4.038664e-07	5.3432314e-07	0	0.5	-0.277662	-0.329597	1.85474	-7.97575	7.11057	0.00641711	0.00326769	0.00641711	0.00326769	0.010048756375908852	0.00512812	FALSE	MEP1 vs Rest	MEP1	Rest
TLE1	0.7812	0.2188	1.272673095551679	4.889434e-06	1.1182499e-05	0	0.5	-0.608691	-0.543759	1.76931	-6.48107	6.67426	0.0245989	0.0828698	0.020320855614973262	0.0588184	0.0470214	0.11145312339067459	FALSE	MEP1 vs Rest	MEP1	Rest
BX537318.1	0.7812	0.2188	1.272673095551679	2.2576793e-07	2.4801744e-07	0	0.5	-0.0226469	-0.101048	1.78246	-6.52472	6.98135	0	0.00165563	0	0.00161206	0	0.00239212	FALSE	MEP1 vs Rest	MEP1	Rest
AL358777.1	0.7812	0.2188	1.272673095551679	8.0550836e-07	8.995055e-07	0	0.5	0.366693	0.156171	2.21988	-9.32411	11.9299	0.00855615	0.00566399	0.00534759	0.00518473	0.014148136600852013	0.010108696296811104	FALSE	MEP1 vs Rest	MEP1	Rest
CDK2	0.7812	0.2188	1.272673095551679	5.6863714e-06	1.0125283e-05	0	0.5	-0.49813	-0.600671	1.59477	-5.84323	5.62952	0.0299465	0.0741127	0.0299465	0.0666609	0.0498808	0.10328670591115952	FALSE	MEP1 vs Rest	MEP1	Rest
SLC22A5	0.7812	0.2188	1.272673095551679	2.7471904e-06	2.83469e-06	0	0.5	0.463692	0.337386	1.8251	-5.48281	7.40199	0.0181818	0.0166434	0.018181818181818184	0.015772	0.031412746757268906	0.0279144	FALSE	MEP1 vs Rest	MEP1	Rest
HIST1H2BD	0.781	0.21899999999999997	1.271503387165183	1.1239922e-05	1.36779245e-05	0	0.5	0.0638326	0.151382	1.85341	-6.64493	6.1746	0.0545455	0.0640913	0.0459893	0.0537644	0.11556769162416458	0.13707533478736877	FALSE	MEP1 vs Rest	MEP1	Rest
MAGI3	0.781	0.21899999999999997	1.271503387165183	0.00015112	7.807197e-05	0	0.5	1.43367	1.26564	1.70213	-3.54447	8.57295	0.821392	0.490604	0.38716577540107266	0.26076158940401384	1.4972180128097534	0.7763482928276062	FALSE	MEP1 vs Rest	MEP1	Rest
SNED1	0.781	0.21899999999999997	1.271503387165183	1.2024719e-05	8.481851e-06	0	0.5	0.872113	0.880486	1.54927	-4.88653	6.3497	0.0438503	0.0533729	0.0406417	0.0454862	0.0826456	0.0876731	FALSE	MEP1 vs Rest	MEP1	Rest
COL6A3	0.781	0.21899999999999997	1.271503387165183	3.709284e-07	3.649084e-07	0	0.5	0.323491	0.251894	1.84123	-7.31467	8.00955	0.00427808	0.00257058	0.00427807	0.00257058	0.00681002	0.00374699	FALSE	MEP1 vs Rest	MEP1	Rest
THSD8	0.781	0.21899999999999997	1.271503387165183	3.2991525e-07	3.6152562e-07	0	0.5	-0.0949248	-0.114013	1.86908	-6.05299	7.65969	0.00320856	0.00213489	0.00320856	0.00209132	0.00632222	0.00348397	FALSE	MEP1 vs Rest	MEP1	Rest
SFMBT2	0.781	0.21899999999999997	1.271503387165183	8.735432e-05	5.1327635e-05	0	0.5	1.2363	1.00392	1.83269	-4.27112	8.49636	0.53262	0.338717	0.2812834224598936	0.20176890902755795	1.0343270301818848	0.5161803364753723	FALSE	MEP1 vs Rest	MEP1	Rest
CPQ	0.781	0.21899999999999997	1.271503387165183	3.821791e-05	7.164503e-05	0	0.5	-0.319556	-0.65248	1.94045	-5.07265	11.0781	0.175401	0.561669	0.11443850267379668	0.29165214360409303	0.3382151126861572	0.7232267260551453	FALSE	MEP1 vs Rest	MEP1	Rest
AMER1	0.781	0.21899999999999997	1.271503387165183	1.4612701e-06	1.2589218e-06	0	0.5	0.580398	0.365174	2.02469	-6.58848	8.766	0.00962567	0.00919309	0.00962567	0.00901882	0.012875111773610115	0.012595078907907009	FALSE	MEP1 vs Rest	MEP1	Rest
RPP40	0.781	0.21899999999999997	1.271503387165183	2.2914198e-06	3.8732755e-06	0	0.5	-0.551302	-0.607576	1.64241	-5.41428	7.02217	0.00641711	0.0276228	0.00641711	0.026272220285813688	0.013238193467259407	0.0405408	FALSE	MEP1 vs Rest	MEP1	Rest
MINDY4	0.781	0.21899999999999997	1.271503387165183	8.960945e-06	1.3186185e-05	0	0.5	-0.23532	-0.509262	2.14757	-6.71602	10.6738	0.0545455	0.0996013	0.0427807	0.0788167	0.10053007304668427	0.13732732832431793	FALSE	MEP1 vs Rest	MEP1	Rest
EFCAB7	0.781	0.21899999999999997	1.271503387165183	1.1818253e-05	1.6577438e-05	0	0.5	-0.3231	-0.462902	1.72157	-6.01262	7.47533	0.0834224	0.13167	0.0620321	0.10604740327640182	0.12264660000801086	0.17400658130645752	FALSE	MEP1 vs Rest	MEP1	Rest
AC005306.1	0.781	0.21899999999999997	1.271503387165183	7.0199944e-06	5.0560507e-06	0	0.5	0.969038	0.733597	1.99666	-5.25788	9.78023	0.0502674	0.0338969	0.047058823529411736	0.0326769	0.084872	0.053929463028907776	FALSE	MEP1 vs Rest	MEP1	Rest
PLAC8	0.781	0.21899999999999997	1.271503387165183	4.0589e-05	2.1216485e-05	0	0.5	2.04686	1.33192	2.43564	-3.36058	8.76815	0.193583	0.130145	0.17112299465240624	0.10870512373649241	0.3951503336429596	0.21853724122047424	FALSE	MEP1 vs Rest	MEP1	Rest
ADCK1	0.781	0.21899999999999997	1.271503387165183	4.9109594e-06	9.2412965e-06	0	0.5	-0.561739	-0.605517	1.56027	-4.79998	5.07871	0.0374332	0.0751583	0.0320856	0.0645695	0.0711945	0.0922893	FALSE	MEP1 vs Rest	MEP1	Rest
TUBA4A	0.781	0.21899999999999997	1.271503387165183	2.7952967e-06	1.0044057e-05	0	0.5	-0.843053	-0.667882	1.8954	-8.90016	4.95147	0.00534759	0.0352476	0.00534759	0.031151969327291498	0.0126526	0.0949589	FALSE	MEP1 vs Rest	MEP1	Rest
FAM135B	0.7808	0.21919999999999995	1.2703344472119626	2.4243923e-07	1.874336e-07	0	0.5	0.501911	0.447262	1.83159	-5.67745	8.38133	0	0.00126351	0	0.00126351	0	0.00229475	FALSE	MEP1 vs Rest	MEP1	Rest
AC008915.1	0.7808	0.21919999999999995	1.2703344472119626	8.218472e-07	8.4748865e-07	0	0.5	0.377064	0.0818462	2.15367	-6.44779	8.82208	0.00320856	0.00601254	0.00320856	0.00592541	0.00583547	0.00852736	FALSE	MEP1 vs Rest	MEP1	Rest
AHCY	0.7808	0.21919999999999995	1.2703344472119626	1.605768e-05	2.5483647e-05	0	0.5	-0.297596	-0.439825	1.66609	-4.20406	7.49202	0.0770054	0.191667	0.0727273	0.1556727082607261	0.15017396211624146	0.2532128095626831	FALSE	MEP1 vs Rest	MEP1	Rest
LEPR	0.7808	0.21919999999999995	1.2703344472119626	1.6860955e-05	5.9660524e-05	0	0.5	-1.25671	-1.20985	1.44094	-6.41263	2.35911	0.08877	0.471474	0.0652406	0.22185430463578998	0.1666676551103592	0.6161655783653259	FALSE	MEP1 vs Rest	MEP1	Rest
C19orf53	0.7808	0.21919999999999995	1.2703344472119626	1.7854378e-05	4.209183e-05	0	0.5	-1.08071	-1.18715	1.19709	-5.39094	2.91642	0.105882	0.249964	0.0951872	0.197063	0.2127307951450348	0.4028303921222687	FALSE	MEP1 vs Rest	MEP1	Rest
AL136038.3	0.7808	0.21919999999999995	1.2703344472119626	6.6811776e-07	9.96837e-07	0	0.5	-0.472511	-0.457422	1.88181	-7.68765	6.96072	0.00213904	0.00553328	0.00213904	0.00548972	0.00350944	0.010659282095730305	FALSE	MEP1 vs Rest	MEP1	Rest
DCUN1D3	0.7808	0.21919999999999995	1.2703344472119626	1.1008786e-05	6.067149e-06	0	0.5	1.13574	1.12881	1.36703	-3.12931	6.30822	0.0470588	0.0382104	0.0449198	0.036510979435343024	0.10362515598535538	0.0650372	FALSE	MEP1 vs Rest	MEP1	Rest
BMP1	0.7808	0.21919999999999995	1.2703344472119626	6.4399173e-06	6.089136e-06	0	0.5	0.735327	0.185986	2.43322	-5.07433	9.3628	0.0406417	0.0470988	0.0374332	0.043002788428023325	0.0666931	0.0618035	FALSE	MEP1 vs Rest	MEP1	Rest
FANCF	0.7808	0.21919999999999995	1.2703344472119626	2.4050037e-06	3.668828e-06	0	0.5	-0.601998	-0.648563	1.77948	-7.79838	6.16825	0.0203209	0.0278407	0.019251336898395723	0.0267515	0.030864771455526352	0.038347598165273666	FALSE	MEP1 vs Rest	MEP1	Rest
SYCP2	0.7808	0.21919999999999995	1.2703344472119626	2.9817143e-06	1.9643394e-06	0	0.5	1.21456	0.847797	2.2289	-6.70684	10.242	0.0149733	0.0142035	0.012834224598930485	0.0115458	0.027922650799155235	0.0213053	FALSE	MEP1 vs Rest	MEP1	Rest
AC104129.1	0.7806	0.21940000000000004	1.2691662741371925	2.955298e-07	3.970914e-07	0	0.5	-0.201078	-0.311189	1.88446	-7.00093	6.85506	0.00106952	0.00278843	0.00106952	0.00278843	0.00172253	0.00404716	FALSE	MEP1 vs Rest	MEP1	Rest
KRBA1	0.7806	0.21940000000000004	1.2691662741371925	2.023742e-06	1.616685e-06	0	0.5	1.28781	0.407058	2.9689	-5.01478	12.0484	0.0139037	0.0109794	0.012834224598930485	0.0108487	0.023259799927473068	0.015444906428456306	FALSE	MEP1 vs Rest	MEP1	Rest
HECTD3	0.7806	0.21940000000000004	1.2691662741371925	4.295811e-06	7.499055e-06	0	0.5	-0.863751	-0.758618	1.90625	-8.86128	7.39544	0.026738	0.0412604	0.025668449197860956	0.039648	0.0457203	0.0731238	FALSE	MEP1 vs Rest	MEP1	Rest
ACAA2	0.7806	0.21940000000000004	1.2691662741371925	9.986582e-06	1.9278297e-05	0	0.5	-0.741648	-0.855599	1.23845	-4.41507	3.91806	0.0609626	0.133412	0.057754010695187125	0.11214708957824908	0.11155479401350021	0.19482095539569855	FALSE	MEP1 vs Rest	MEP1	Rest
COL4A5	0.7806	0.21940000000000004	1.2691662741371925	8.094167e-06	1.8899029e-05	0	0.5	-0.874059	-0.872154	1.61484	-6.43788	5.10095	0.0524064	0.139119	0.039572192513368964	0.0941094	0.0960674	0.20040859282016754	FALSE	MEP1 vs Rest	MEP1	Rest
AC113410.4	0.7806	0.21940000000000004	1.2691662741371925	6.0825346e-07	1.0957594e-06	0	0.5	-0.596761	-0.68266	1.54464	-6.4389	6.50846	0.00320856	0.00766817	0.00320856	0.00753747	0.00556029	0.011792569421231747	FALSE	MEP1 vs Rest	MEP1	Rest
SNRPB	0.7806	0.21940000000000004	1.2691662741371925	5.2165615e-05	0.000122733	0	0.5	-1.09277	-1.22815	1.44864	-5.08854	4.3412	0.290909	0.886273	0.22887700534759334	0.45394736842115224	0.540993	1.2271426916122437	FALSE	MEP1 vs Rest	MEP1	Rest
ELMO1-AS1	0.7806	0.21940000000000004	1.2691662741371925	2.1128499e-05	1.5171939e-05	0	0.5	1.95627	0.64367	3.55175	-4.66622	14.5374	0.0983957	0.104874	0.0909091	0.0876612	0.19412383437156677	0.14889957010746002	FALSE	MEP1 vs Rest	MEP1	Rest
AC092117.1	0.7806	0.21940000000000004	1.2691662741371925	5.5381884e-07	8.7075244e-07	0	0.5	-0.431204	-0.385202	1.84643	-6.86766	7.42668	0.00213904	0.00514116	0.00213904	0.00509759	0.00517743	0.00961336	FALSE	MEP1 vs Rest	MEP1	Rest
TFE3	0.7806	0.21940000000000004	1.2691662741371925	2.8262595e-05	1.46784305e-05	0	0.5	1.23379	1.26308	1.30664	-3.64813	7.44853	0.160428	0.0796027	0.13903743315508008	0.0727605	0.3256545662879944	0.14876538515090942	FALSE	MEP1 vs Rest	MEP1	Rest
AL627309.5	0.7806	0.21940000000000004	1.2691662741371925	2.2987522e-06	1.5560512e-06	0	0.5	0.686268	0.748116	1.54627	-4.64743	7.03534	0.0181818	0.00949807	0.018181818181818184	0.00932381	0.037806689739227295	0.016564756631851196	FALSE	MEP1 vs Rest	MEP1	Rest
RAI1	0.7804	0.21960000000000002	1.2679988663901824	0.000141416	7.6852884e-05	0	0.5	1.36221	1.28587	1.59651	-2.75799	7.67936	0.7369	0.461327	0.472727	0.3112582781457512	1.4412654638290405	0.7641614675521851	FALSE	MEP1 vs Rest	MEP1	Rest
C5orf34	0.7804	0.21960000000000002	1.2679988663901824	9.581263e-06	1.3603518e-05	0	0.5	-0.186917	-0.390532	1.76849	-6.30294	7.27852	0.055615	0.100081	0.049197860962566814	0.0847421	0.1006597951054573	0.13827073574066162	FALSE	MEP1 vs Rest	MEP1	Rest
OST4	0.7804	0.21960000000000002	1.2679988663901824	2.289022e-05	5.205661e-05	0	0.5	-1.05026	-1.132	1.14574	-4.48192	3.15441	0.114438	0.300463	0.10267379679144376	0.23788776577207932	0.20805981755256653	0.5122243165969849	FALSE	MEP1 vs Rest	MEP1	Rest
TMEM187	0.7804	0.21960000000000002	1.2679988663901824	1.800417e-06	4.4399167e-06	0	0.5	-1.047	-1.00934	1.47191	-6.69036	4.20361	0.00748663	0.0267514	0.00748663	0.025792959219239974	0.013111860491335392	0.044840630143880844	FALSE	MEP1 vs Rest	MEP1	Rest
C4orf3	0.7804	0.21960000000000002	1.2679988663901824	1.0273168e-05	2.3463514e-05	0	0.5	-1.10674	-1.21368	1.28268	-4.4534	3.93031	0.0481284	0.156069	0.0459893	0.1351080515859202	0.0973072	0.23204053938388824	FALSE	MEP1 vs Rest	MEP1	Rest
AC007613.1	0.7804	0.21960000000000002	1.2679988663901824	6.7515043e-07	6.2549566e-07	0	0.5	0.213037	0.185099	1.85984	-6.34538	7.94127	0.00320856	0.00374695	0.00320856	0.00370338	0.00969814	0.00704257	FALSE	MEP1 vs Rest	MEP1	Rest
IZUMO4	0.7804	0.21960000000000002	1.2679988663901824	8.672177e-07	1.8085566e-06	0	0.5	-0.773694	-0.734141	1.76144	-8.79265	5.20669	0.00106952	0.00941093	0.00106952	0.00914953	0.00189698	0.020830495283007622	FALSE	MEP1 vs Rest	MEP1	Rest
LINC00378	0.7804	0.21960000000000002	1.2679988663901824	1.684039e-07	3.579187e-07	0	0.5	-0.454655	-0.420595	1.85848	-9.39765	6.49954	0.00213904	0.00261415	0.00213904	0.00235274	0.00212269	0.00447934	FALSE	MEP1 vs Rest	MEP1	Rest
FCSK	0.7804	0.21960000000000002	1.2679988663901824	2.0118914e-06	3.562641e-06	0	0.5	-0.595067	-0.665265	1.67418	-6.47659	8.91786	0.0117647	0.0264029	0.011764705882352944	0.0251394	0.0227398	0.036228474229574203	FALSE	MEP1 vs Rest	MEP1	Rest
AC125494.2	0.7804	0.21960000000000002	1.2679988663901824	9.70438e-08	1.3052637e-07	0	0.5	0.107216	0.127771	1.94255	-6.89295	9.21884	0	0.000697107	0	0.000697107	0	0.00147314	FALSE	MEP1 vs Rest	MEP1	Rest
BTBD3	0.7804	0.21960000000000002	1.2679988663901824	8.449896e-05	5.0032722e-05	0	0.5	1.69527	1.04276	2.60953	-3.42701	12.3449	0.445989	0.316497	0.29839572192513464	0.22377134890208544	0.8109353184700012	0.4818044900894165	FALSE	MEP1 vs Rest	MEP1	Rest
SRGAP2C	0.7802	0.2198	1.2668322224243571	1.1045966e-05	3.8140322e-05	0	0.5	-1.22887	-1.08976	1.49131	-6.82532	3.2082	0.0641712	0.176896	0.057754010695187125	0.1423841059602689	0.11361604183912277	0.35513341426849365	FALSE	MEP1 vs Rest	MEP1	Rest
FTCD	0.7802	0.2198	1.2668322224243571	8.1769304e-07	7.810771e-07	0	0.5	0.47135	0.565919	1.68364	-6.17088	6.98256	0.00748663	0.00413907	0.00641711	0.00365981	0.013432513922452927	0.00915174	FALSE	MEP1 vs Rest	MEP1	Rest
NDUFS2	0.7802	0.2198	1.2668322224243571	1.3481317e-05	2.7565866e-05	0	0.5	-0.947069	-1.08182	1.04896	-3.61868	3.44297	0.0962567	0.18304	0.0823529	0.1544963401882266	0.17750298976898193	0.2694777846336365	FALSE	MEP1 vs Rest	MEP1	Rest
LINC00970	0.7802	0.2198	1.2668322224243571	2.890382e-06	2.1834533e-06	0	0.5	1.00755	0.618053	2.17957	-4.64626	12.0298	0.0171123	0.0182555	0.011764705882352944	0.014769954688044562	0.031329	0.024305658414959908	FALSE	MEP1 vs Rest	MEP1	Rest
PLPP7	0.7802	0.2198	1.2668322224243571	8.3361044e-07	7.681869e-07	0	0.5	0.27449	0.310664	1.7453	-6.72986	7.05188	0.00641711	0.00501045	0.00534759	0.00496689	0.013534440658986568	0.00775767	FALSE	MEP1 vs Rest	MEP1	Rest
AL590807.1	0.7802	0.2198	1.2668322224243571	1.7767085e-06	1.1514488e-06	0	0.5	0.887228	0.874671	1.57135	-4.14202	7.95248	0.00641711	0.00736319	0.00641711	0.00714535	0.0115358	0.013008147478103638	FALSE	MEP1 vs Rest	MEP1	Rest
RHOH	0.7802	0.2198	1.2668322224243571	0.000413159	0.000182197	0	0.5	3.29396	1.72056	3.96026	-3.47915	15.7629	2.11979	1.13323	0.7197860962566959	0.44776054374356233	3.990983724594116	1.893815040588379	FALSE	MEP1 vs Rest	MEP1	Rest
CCNH	0.7802	0.2198	1.2668322224243571	0.000489106	0.000273238	0	0.5	1.20243	1.21947	1.30861	-3.00132	6.49354	2.60108	1.68982	0.7550802139037556	0.6193795747647246	4.931735515594482	2.7698497772216797	FALSE	MEP1 vs Rest	MEP1	Rest
AC017071.1	0.7802	0.2198	1.2668322224243571	8.970487e-07	9.61673e-07	0	0.5	0.428094	0.0651474	2.34643	-6.77753	11.3427	0.00427808	0.00797315	0.00427807	0.00762461	0.00693478	0.010620830580592155	FALSE	MEP1 vs Rest	MEP1	Rest
EMC4	0.7802	0.2198	1.2668322224243571	1.8136341e-05	4.1452382e-05	0	0.5	-1.04378	-1.10664	1.15843	-4.50647	3.11061	0.0930481	0.289309	0.0855615	0.22172359707217892	0.16662664711475372	0.41218486428260803	FALSE	MEP1 vs Rest	MEP1	Rest
RNF220	0.7802	0.2198	1.2668322224243571	0.00055251	0.000248009	0	0.5	2.58582	2.29359	2.48288	-2.70555	8.86216	2.66846	1.42199	0.7882352941176601	0.46113628441976023	4.994064807891846	2.4641671180725098	FALSE	MEP1 vs Rest	MEP1	Rest
AC145207.6	0.7802	0.2198	1.2668322224243571	3.6191568e-07	4.4364654e-07	0	0.5	0.333456	-0.0672922	2.23223	-5.88519	10.6652	0.00106952	0.00396479	0.00106952	0.00387766	0.00104783	0.00545793	FALSE	MEP1 vs Rest	MEP1	Rest
HSD3B7	0.7802	0.2198	1.2668322224243571	2.021563e-06	1.5609629e-06	0	0.5	0.70956	0.563954	2.14958	-8.03837	10.9496	0.0139037	0.0114151	0.013903743315508026	0.011066573719065867	0.025467	0.0162156	FALSE	MEP1 vs Rest	MEP1	Rest
TEP1	0.7802	0.2198	1.2668322224243571	2.1316797e-05	1.3290445e-05	0	0.5	1.49767	0.951315	2.33787	-3.75257	8.79152	0.120856	0.0836982	0.0951872	0.0747647	0.2203158140182495	0.13258282840251923	FALSE	MEP1 vs Rest	MEP1	Rest
RBFOX1	0.7802	0.2198	1.2668322224243571	3.5854582e-06	2.7802491e-06	0	0.5	0.557644	0.598186	1.59211	-4.97446	6.109	0.0192513	0.0168613	0.018181818181818184	0.015074939003136925	0.034908074885606766	0.0308021	FALSE	MEP1 vs Rest	MEP1	Rest
AC022916.1	0.78	0.21999999999999997	1.2656663406972444	5.8562705e-07	6.410557e-07	0	0.5	0.206927	0.053587	2.02501	-6.97453	9.84512	0.00320856	0.00435691	0.00320856	0.00426978	0.00524762	0.00671891	FALSE	MEP1 vs Rest	MEP1	Rest
MPP6	0.78	0.21999999999999997	1.2656663406972444	5.6514e-05	3.332248e-05	0	0.5	1.51658	0.975436	2.19923	-4.07587	9.65259	0.235294	0.213364	0.16684491978609609	0.14469327291739753	0.4636276066303253	0.32269546389579773	FALSE	MEP1 vs Rest	MEP1	Rest
AC093323.1	0.78	0.21999999999999997	1.2656663406972444	4.457358e-06	8.080689e-06	0	0.5	-0.583746	-0.700719	1.44451	-6.17763	4.90478	0.0139037	0.06078	0.013903743315508026	0.0558993	0.020970767363905907	0.084502	FALSE	MEP1 vs Rest	MEP1	Rest
LRBA	0.78	0.21999999999999997	1.2656663406972444	0.00183942	0.00107876	0	0.5	1.40079	1.17967	1.89668	-3.28179	10.5012	9.3369	6.7085	0.9689839572192689	0.8160944579991108	17.63314437866211	10.609182357788086	FALSE	MEP1 vs Rest	MEP1	Rest
AC090527.3	0.78	0.21999999999999997	1.2656663406972444	1.885019e-07	3.4153098e-07	0	0.5	-0.623638	-0.599845	1.69742	-7.19759	7.04168	0	0.00230917	0	0.00230917	0	0.00351944	FALSE	MEP1 vs Rest	MEP1	Rest
SMPDL3B	0.78	0.21999999999999997	1.2656663406972444	2.5029346e-06	2.5985948e-06	0	0.5	0.664525	0.0666199	2.38404	-6.1283	9.97667	0.0106952	0.0204775	0.010695187165775404	0.019301150226559673	0.019277215003967285	0.027363916859030724	FALSE	MEP1 vs Rest	MEP1	Rest
SLCO4A1	0.78	0.21999999999999997	1.2656663406972444	1.25695615e-05	1.1894573e-05	0	0.5	1.33589	0.190536	3.40273	-6.17259	11.9144	0.0588236	0.0786441	0.0545455	0.071802	0.11569420993328094	0.11621850728988647	FALSE	MEP1 vs Rest	MEP1	Rest
AF129075.2	0.78	0.21999999999999997	1.2656663406972444	7.5376744e-07	5.577736e-07	0	0.5	0.645782	0.630131	1.79816	-6.8722	7.31173	0.00320856	0.00365981	0.00320856	0.0035291	0.00791174	0.00557339	FALSE	MEP1 vs Rest	MEP1	Rest
LINC02055	0.7798	0.22019999999999995	1.264501219670459	1.400303e-06	1.8887853e-06	0	0.5	-0.227854	-0.359068	1.79	-6.05483	8.88631	0.0149733	0.0147264	0.00641711	0.00923667	0.023948153480887413	0.021017074584960938	FALSE	MEP1 vs Rest	MEP1	Rest
ZNF329	0.7798	0.22019999999999995	1.264501219670459	2.9076135e-05	1.2606095e-05	0	0.5	2.21319	1.96417	2.38138	-2.80093	11.36	0.142246	0.0742433	0.12085561497326192	0.0643953	0.27714771032333374	0.12666071951389313	FALSE	MEP1 vs Rest	MEP1	Rest
HLA-A	0.7798	0.22019999999999995	1.264501219670459	0.000319192	0.000189148	0	0.5	1.19657	1.15615	1.40791	-2.79796	5.6548	1.69519	1.05622	0.7187165775401183	0.4978651097944665	3.2873852252960205	1.9338743686676025	FALSE	MEP1 vs Rest	MEP1	Rest
DRD4	0.7798	0.22019999999999995	1.264501219670459	1.7079698e-06	1.0699907e-06	0	0.5	0.996308	0.897923	1.70546	-5.46153	8.34881	0.00641711	0.00670965	0.00641711	0.00666609	0.011794410645961761	0.011624281294643879	FALSE	MEP1 vs Rest	MEP1	Rest
REPS2	0.7798	0.22019999999999995	1.264501219670459	1.141339e-05	1.3927428e-05	0	0.5	0.407802	0.241465	2.19741	-6.41687	10.9758	0.0716578	0.101997	0.056684491978609586	0.0694929	0.128198	0.1475486010313034	FALSE	MEP1 vs Rest	MEP1	Rest
ABALON	0.7798	0.22019999999999995	1.264501219670459	1.7330615e-06	5.79196e-06	0	0.5	-0.8363	-0.585348	2.0169	-8.65235	6.90639	0.0106952	0.0244859	0.00962567	0.023222377134890056	0.017039570957422256	0.0569245	FALSE	MEP1 vs Rest	MEP1	Rest
RGS12	0.7798	0.22019999999999995	1.264501219670459	7.805276e-05	4.333229e-05	0	0.5	1.67985	1.22657	2.45752	-3.56193	13.4157	0.425668	0.270355	0.29411764705882437	0.19375217845941328	0.820209	0.43178507685661316	FALSE	MEP1 vs Rest	MEP1	Rest
AC104532.2	0.7798	0.22019999999999995	1.264501219670459	4.483625e-06	2.8688537e-06	0	0.5	1.01549	0.924886	1.70046	-4.87238	8.75331	0.0331551	0.0190833	0.0320856	0.018386197281282584	0.055431656539440155	0.0304087	FALSE	MEP1 vs Rest	MEP1	Rest
WFDC3	0.7798	0.22019999999999995	1.264501219670459	6.1521115e-07	6.74136e-07	0	0.5	-0.136422	-0.190828	1.83568	-6.96132	8.35446	0.00106952	0.00479261	0.00106952	0.00444406	0.00383615	0.00749334	FALSE	MEP1 vs Rest	MEP1	Rest
HEATR3	0.7798	0.22019999999999995	1.264501219670459	1.0065783e-05	1.2086908e-05	0	0.5	-0.0236176	-0.20203	2.00769	-7.1938	6.72937	0.0737968	0.0942422	0.057754010695187125	0.0804723	0.12907350063323975	0.1225794181227684	FALSE	MEP1 vs Rest	MEP1	Rest
TMEM147	0.7798	0.22019999999999995	1.264501219670459	2.7135637e-05	4.422822e-05	0	0.5	-0.417234	-0.495575	1.60873	-5.15132	6.34491	0.141176	0.334927	0.1176470588235293	0.23427152317884015	0.26012423634529114	0.4294571578502655	FALSE	MEP1 vs Rest	MEP1	Rest
FANCI	0.7798	0.22019999999999995	1.264501219670459	4.4313525e-05	0.000109317	0	0.5	-0.704518	-0.64772	1.91907	-5.33376	8.09866	0.272727	0.8837	0.17861	0.38375740676201603	0.501393	1.131359577178955	FALSE	MEP1 vs Rest	MEP1	Rest
AC124016.2	0.7798	0.22019999999999995	1.264501219670459	1.0716226e-05	5.8236524e-06	0	0.5	1.2	1.21632	1.44088	-3.86825	7.66423	0.0598931	0.0348119	0.057754010695187125	0.033809689787382094	0.13255269825458527	0.061511553823947906	FALSE	MEP1 vs Rest	MEP1	Rest
ZXDB	0.7798	0.22019999999999995	1.264501219670459	3.1645832e-06	1.8861467e-06	0	0.5	1.46952	1.05931	2.21924	-4.96712	11.1312	0.0203209	0.0124608	0.020320855614973262	0.012025095852213294	0.0408239	0.020058484748005867	FALSE	MEP1 vs Rest	MEP1	Rest
TENM1	0.7798	0.22019999999999995	1.264501219670459	2.3796996e-07	3.8977493e-07	0	0.5	-0.295878	-0.363565	1.90562	-7.79186	10.1099	0.00320856	0.00291913	0.00320856	0.0022656	0.00537102	0.00453612	FALSE	MEP1 vs Rest	MEP1	Rest
AL354696.1	0.7798	0.22019999999999995	1.264501219670459	3.9161537e-07	3.3622888e-07	0	0.5	0.615	0.582473	1.76316	-8.90061	7.77993	0.00213904	0.00200418	0.00213904	0.00196061	0.00246954	0.00326765	FALSE	MEP1 vs Rest	MEP1	Rest
MSRB2	0.7796	0.22040000000000004	1.263336857809687	1.1257973e-05	1.4485492e-05	0	0.5	-0.174574	-0.397396	1.53667	-5.03833	5.59456	0.0834225	0.106878	0.0695187	0.0948066	0.1561240553855896	0.14700746536254883	FALSE	MEP1 vs Rest	MEP1	Rest
MAGEH1	0.7796	0.22040000000000004	1.263336857809687	3.8518733e-06	5.816084e-06	0	0.5	-0.32583	-0.445333	1.75733	-5.60309	7.82917	0.0235294	0.0442667	0.0213904	0.0414343	0.0387005	0.059539422392845154	FALSE	MEP1 vs Rest	MEP1	Rest
SESN3	0.7796	0.22040000000000004	1.263336857809687	0.000252749	0.000149011	0	0.5	1.1202	1.09383	1.40627	-3.55757	6.61089	1.26418	0.761964	0.6096256684492065	0.38698152666442204	2.5581085681915283	1.4604897499084473	FALSE	MEP1 vs Rest	MEP1	Rest
ARRDC4	0.7796	0.22040000000000004	1.263336857809687	7.7616705e-06	2.2570195e-05	0	0.5	-1.06695	-1.00012	1.57195	-5.89411	3.89852	0.0417112	0.114895	0.0352941	0.0889683	0.0878813	0.22343161702156067	FALSE	MEP1 vs Rest	MEP1	Rest
GREB1L	0.7796	0.22040000000000004	1.263336857809687	6.7559367e-06	4.1058115e-06	0	0.5	1.04011	1.00483	1.49192	-3.87986	6.5424	0.0363636	0.0257058	0.026737967914438495	0.023396653886371407	0.0729397	0.0424957	FALSE	MEP1 vs Rest	MEP1	Rest
LINC02542	0.7796	0.22040000000000004	1.263336857809687	1.2758591e-06	2.089675e-06	0	0.5	-0.364587	-0.310591	1.92801	-9.32047	7.48082	0.0117647	0.0125479	0.011764705882352944	0.010979435343325192	0.0160642	0.0221752	FALSE	MEP1 vs Rest	MEP1	Rest
AC125611.3	0.7796	0.22040000000000004	1.263336857809687	7.667026e-07	1.2548189e-06	0	0.5	-0.396191	-0.448792	1.77454	-7.38574	6.23884	0.00427808	0.0100645	0.00427807	0.00971593	0.00603346	0.0123129	FALSE	MEP1 vs Rest	MEP1	Rest
AP001033.1	0.7796	0.22040000000000004	1.263336857809687	7.892836e-07	6.6848787e-07	0	0.5	0.561612	0.428038	1.89643	-6.09861	8.00044	0.00320856	0.0046619	0.00320856	0.00435692	0.00766859	0.00740718	FALSE	MEP1 vs Rest	MEP1	Rest
RGPD4	0.7796	0.22040000000000004	1.263336857809687	6.890359e-07	5.1123345e-07	0	0.5	0.786696	0.714757	1.77174	-5.78571	10.2625	0	0.0029627	0	0.0029627	0	0.00517702	FALSE	MEP1 vs Rest	MEP1	Rest
AC244131.2	0.7796	0.22040000000000004	1.263336857809687	6.7806664e-05	3.9510483e-05	0	0.5	1.76435	1.06597	2.53247	-3.47581	10.1388	0.393582	0.256194	0.22887700534759334	0.16669571279192502	0.7554296851158142	0.4053914248943329	FALSE	MEP1 vs Rest	MEP1	Rest
ZNF571-AS1	0.7796	0.22040000000000004	1.263336857809687	3.5832816e-06	2.3941295e-06	0	0.5	1.36815	0.883925	2.32017	-5.54498	10.0971	0.0181818	0.0162513	0.018181818181818184	0.0157285	0.0320578	0.0249446	FALSE	MEP1 vs Rest	MEP1	Rest
SGTB	0.7796	0.22040000000000004	1.263336857809687	2.453486e-05	1.3775912e-05	0	0.5	1.29691	1.23589	1.55717	-2.60237	7.66764	0.13262	0.0818682	0.10802139037433145	0.0707128	0.2400069534778595	0.13627590239048004	FALSE	MEP1 vs Rest	MEP1	Rest
COX6B2	0.7796	0.22040000000000004	1.263336857809687	6.8814666e-07	8.088368e-07	0	0.5	-0.0330439	-0.0438547	1.80531	-7.15286	6.37767	0.00320856	0.0059254	0.00320856	0.00588184	0.00638757	0.00877214	FALSE	MEP1 vs Rest	MEP1	Rest
NUTM2G	0.7794	0.22060000000000002	1.2621732535846744	1.7426755e-06	1.2263222e-06	0	0.5	0.76548	0.650898	1.95641	-6.53321	9.29615	0.0117647	0.00936737	0.011764705882352944	0.00910596	0.021535426378250122	0.013652301393449306	FALSE	MEP1 vs Rest	MEP1	Rest
S100P	0.7794	0.22060000000000002	1.2621732535846744	3.130607e-07	1.9376052e-06	0	0.5	-0.765926	-0.58087	2.05591	-10.882	5.14741	0	0.00910595	0	0.00440049	0	0.021401965990662575	FALSE	MEP1 vs Rest	MEP1	Rest
CEP78	0.7794	0.22060000000000002	1.2621732535846744	1.6000404e-05	2.5909694e-05	0	0.5	-0.372541	-0.532132	1.68504	-4.6955	8.0375	0.104813	0.200075	0.0823529	0.14861449982572916	0.21411460638046265	0.2555435001850128	FALSE	MEP1 vs Rest	MEP1	Rest
GFOD2	0.7794	0.22060000000000002	1.2621732535846744	4.8697904e-05	2.7424547e-05	0	0.5	1.08688	1.08042	1.34745	-2.68342	6.45474	0.248128	0.168487	0.1893048128342244	0.13550017427675337	0.4682406783103943	0.27392542362213135	FALSE	MEP1 vs Rest	MEP1	Rest
HSPA4L	0.7794	0.22060000000000002	1.2621732535846744	1.744459e-05	2.4585912e-05	0	0.5	-0.070558	-0.235875	1.77108	-5.08582	7.04241	0.102674	0.198942	0.0737968	0.13515162077379056	0.1835692673921585	0.26224616169929504	FALSE	MEP1 vs Rest	MEP1	Rest
PROZ	0.7794	0.22060000000000002	1.2621732535846744	4.4199237e-07	3.336665e-07	0	0.5	0.655444	0.612868	1.76435	-5.89434	7.39505	0	0.0023963	0	0.00235274	0	0.00335141	FALSE	MEP1 vs Rest	MEP1	Rest
DPH6-DT	0.7794	0.22060000000000002	1.2621732535846744	4.6223627e-06	8.8093875e-06	0	0.5	-0.686983	-0.752381	1.52496	-5.7828	5.85641	0.0299465	0.0630018	0.019251336898395723	0.0493639	0.0468715	0.0947999	FALSE	MEP1 vs Rest	MEP1	Rest
FRY	0.7794	0.22060000000000002	1.2621732535846744	0.000120051	8.15412e-05	0	0.5	1.59794	1.01924	2.28939	-3.92707	11.4274	0.658824	0.552735	0.376471	0.2669048448937334	1.229456901550293	0.8656089901924133	FALSE	MEP1 vs Rest	MEP1	Rest
AL359513.1	0.7794	0.22060000000000002	1.2621732535846744	1.002042e-06	2.5102988e-06	0	0.5	-0.671438	-0.500042	1.96165	-8.46675	5.75953	0.00855615	0.0111973	0.00748663	0.010587312652492154	0.015289867296814919	0.025446	FALSE	MEP1 vs Rest	MEP1	Rest
MMP23B	0.7794	0.22060000000000002	1.2621732535846744	4.0437473e-07	4.0943655e-07	0	0.5	0.048594	0.0274458	1.78554	-6.71762	7.09584	0	0.00265772	0	0.00257058	0	0.00506351	FALSE	MEP1 vs Rest	MEP1	Rest
GPC6-AS2	0.7794	0.22060000000000002	1.2621732535846744	3.5025895e-08	4.7230618e-08	0	0.5	-0.0233919	0.035408	1.8141	-7.08363	6.89161	0	0.000174277	0	0.000174277	0	0.000623309	FALSE	MEP1 vs Rest	MEP1	Rest
WWTR1	0.7794	0.22060000000000002	1.2621732535846744	8.727941e-06	5.6235367e-06	0	0.5	0.93615	0.834476	1.80807	-4.9418	10.994	0.0438503	0.0368161	0.0363636	0.029539909376089007	0.0852792	0.0584685	FALSE	MEP1 vs Rest	MEP1	Rest
AC134043.2	0.7794	0.22060000000000002	1.2621732535846744	6.6478447e-07	7.088435e-07	0	0.5	0.2055	0.250216	1.80385	-6.93492	7.49791	0.00106952	0.00405193	0.00106952	0.00383409	0.00246376	0.0074684	FALSE	MEP1 vs Rest	MEP1	Rest
GALNTL6	0.7794	0.22060000000000002	1.2621732535846744	1.7857031e-06	1.340044e-06	0	0.5	0.582138	0.568125	1.73491	-4.99101	8.3975	0.00962567	0.00788602	0.00962567	0.00666609	0.014723768457770348	0.014513527974486351	FALSE	MEP1 vs Rest	MEP1	Rest
FBXO27	0.7794	0.22060000000000002	1.2621732535846744	1.9975643e-07	3.0874946e-07	0	0.5	-0.469352	-0.49086	1.89136	-7.67479	7.39487	0.00213904	0.00196061	0.00213904	0.00196061	0.00604042	0.00328078	FALSE	MEP1 vs Rest	MEP1	Rest
NBPF3	0.7794	0.22060000000000002	1.2621732535846744	5.0147687e-06	4.144145e-06	0	0.5	0.486228	0.343925	1.95879	-5.12764	10.0187	0.0235294	0.0321976	0.0213904	0.0287557	0.039872922003269196	0.043959181755781174	FALSE	MEP1 vs Rest	MEP1	Rest
SNX24	0.7792	0.2208	1.2610104054692066	7.859899e-06	1.7578295e-05	0	0.5	-0.82195	-0.817386	1.58106	-6.33287	5.53496	0.0385027	0.128271	0.028877005347593573	0.0965493	0.0720658	0.18248413503170013	FALSE	MEP1 vs Rest	MEP1	Rest
CRTC3-AS1	0.7792	0.2208	1.2610104054692066	4.862434e-06	9.071964e-06	0	0.5	-0.59494	-0.789041	1.50458	-5.14194	6.33208	0.028877	0.0677948	0.028877005347593573	0.057075636110142366	0.057415854185819626	0.093885	FALSE	MEP1 vs Rest	MEP1	Rest
NDUFV2-AS1	0.7792	0.2208	1.2610104054692066	4.3707103e-05	2.1656415e-05	0	0.5	1.60145	1.56822	1.7085	-2.85267	8.67478	0.226738	0.133543	0.17861	0.10975078424538051	0.43015196919441223	0.22014884650707245	FALSE	MEP1 vs Rest	MEP1	Rest
ADT.anti.hu.CD244	0.7792	0.2208	1.2610104054692066	24.4574	9.74107	0	0.5	2.86199	2.26089	2.9028	-1.91174	8.721	29.8064	9.7456	1	0.8008452422446846			FALSE	MEP1 vs Rest	MEP1	Rest
PLCL1	0.7792	0.2208	1.2610104054692066	1.7090315e-05	2.4148543e-05	0	0.5	0.350351	0.29489	1.95585	-7.34705	8.34187	0.0780749	0.171403	0.047058823529411736	0.0687957	0.14046448469161987	0.25299540162086487	FALSE	MEP1 vs Rest	MEP1	Rest
GAPT	0.7792	0.2208	1.2610104054692066	9.282394e-06	8.175186e-06	0	0.5	1.59909	0.532757	3.14503	-4.12257	11.6061	0.0598931	0.0609107	0.0534759	0.0553329	0.10662083327770233	0.0873141	FALSE	MEP1 vs Rest	MEP1	Rest
AC009704.2	0.7792	0.2208	1.2610104054692066	3.4807732e-07	3.380986e-07	0	0.5	0.896887	0.259898	2.4989	-5.65615	10.1913	0.00427808	0.00243987	0.00427807	0.00243987	0.00861568	0.00316901	FALSE	MEP1 vs Rest	MEP1	Rest
RAPH1	0.7792	0.2208	1.2610104054692066	4.2496893e-05	2.6237174e-05	0	0.5	1.11121	0.913543	1.93216	-4.17001	9.67177	0.223529	0.175632	0.16577540106951855	0.13541303590101267	0.413098	0.2590315639972687	FALSE	MEP1 vs Rest	MEP1	Rest
AP001020.2	0.7792	0.2208	1.2610104054692066	5.1165084e-06	3.0302147e-06	0	0.5	0.991674	0.915121	1.62581	-6.00371	8.55101	0.0171123	0.0197804	0.016042780748663107	0.0189962	0.034961991012096405	0.0330825	FALSE	MEP1 vs Rest	MEP1	Rest
ELMO2	0.7792	0.2208	1.2610104054692066	1.5986741e-05	9.261758e-06	0	0.5	1.17049	1.18063	1.40663	-3.32909	5.99751	0.0855615	0.056423	0.0802139	0.052239456256534894	0.14872516691684723	0.0965907	FALSE	MEP1 vs Rest	MEP1	Rest
AC008649.2	0.7792	0.2208	1.2610104054692066	4.0832438e-06	2.4077094e-06	0	0.5	1.16367	0.954439	1.81507	-4.92482	8.23466	0.0235294	0.0167741	0.0213904	0.016033461136284354	0.045411281287670135	0.024632956832647324	FALSE	MEP1 vs Rest	MEP1	Rest
HSPH1	0.7792	0.2208	1.2610104054692066	8.451789e-05	0.000191	0	0.5	-0.731992	-0.546454	2.10873	-6.16181	6.42792	0.525133	1.44866	0.25668449197860954	0.39478041129321495	0.9207218885421753	1.983829379081726	FALSE	MEP1 vs Rest	MEP1	Rest
SPIRE1	0.7792	0.2208	1.2610104054692066	9.4809686e-05	5.1672137e-05	0	0.5	1.26077	1.16463	1.40803	-2.6154	5.94842	0.530481	0.312531	0.32299465240641867	0.20651795050542626	1.0155481100082397	0.5252916216850281	FALSE	MEP1 vs Rest	MEP1	Rest
CHMP4B	0.7792	0.2208	1.2610104054692066	6.0119433e-05	3.6228328e-05	0	0.5	0.973606	1.15331	1.16321	-2.90057	3.98611	0.315508	0.207657	0.24278074866310134	0.16621645172535116	0.5786153674125671	0.35622110962867737	FALSE	MEP1 vs Rest	MEP1	Rest
AP003774.2	0.7792	0.2208	1.2610104054692066	2.6331986e-07	2.6086954e-07	0	0.5	0.312262	0.334288	1.79223	-8.90418	7.98958	0	0.0016992	0	0.00165563	0	0.00289257	FALSE	MEP1 vs Rest	MEP1	Rest
LTC4S	0.7792	0.2208	1.2610104054692066	7.624803e-06	1.3241662e-05	0	0.5	0.922756	0.257249	2.95859	-6.54052	11.4864	0.0449198	0.0953312	0.0417112	0.0701028	0.0906272	0.13450254499912262	FALSE	MEP1 vs Rest	MEP1	Rest
RNF128	0.7792	0.2208	1.2610104054692066	3.8488628e-07	3.4399758e-07	0	0.5	0.374789	0.275338	1.9837	-7.63581	8.68209	0.00106952	0.00235273	0.00106952	0.00230917	0.0025489	0.00355592	FALSE	MEP1 vs Rest	MEP1	Rest
MIR3150BHG	0.7792	0.2208	1.2610104054692066	2.1193799e-07	1.7319931e-07	0	0.5	0.755396	0.614588	1.93646	-6.2742	8.01111	0	0.00121994	0	0.00121994	0	0.00176802	FALSE	MEP1 vs Rest	MEP1	Rest
ZBTB44-DT	0.7792	0.2208	1.2610104054692066	1.178235e-06	1.4182336e-06	0	0.5	-0.225885	-0.249948	1.77491	-8.04365	6.88532	0.00855615	0.00971592	0.00748663	0.00884455	0.00966204	0.0154284	FALSE	MEP1 vs Rest	MEP1	Rest
FAM184B	0.779	0.22099999999999997	1.2598483119410984	1.907517e-05	1.0761176e-05	0	0.5	1.06493	1.09773	1.25011	-3.28078	5.89682	0.0919786	0.0648321	0.0855615	0.0597334	0.17543409764766693	0.11097048968076706	FALSE	MEP1 vs Rest	MEP1	Rest
ZMYM4-AS1	0.779	0.22099999999999997	1.2598483119410984	1.0198615e-05	6.571312e-06	0	0.5	1.4205	0.758618	2.81043	-5.59978	11.9881	0.0609626	0.0452689	0.0502674	0.0423493	0.11318627744913101	0.0650121	FALSE	MEP1 vs Rest	MEP1	Rest
AC079447.1	0.779	0.22099999999999997	1.2598483119410984	3.7294212e-05	1.9771802e-05	0	0.5	1.39844	1.11515	1.80358	-3.37329	8.61408	0.218182	0.133543	0.1593582887700533	0.10413035901010696	0.4078011214733124	0.2059650421142578	FALSE	MEP1 vs Rest	MEP1	Rest
SV2A	0.779	0.22099999999999997	1.2598483119410984	1.2160123e-05	7.457008e-06	0	0.5	1.77404	1.13848	2.47774	-3.52255	10.3342	0.055615	0.0500616	0.049197860962566814	0.0456605	0.10773138701915741	0.0759057	FALSE	MEP1 vs Rest	MEP1	Rest
NR1D2	0.779	0.22099999999999997	1.2598483119410984	2.1900394e-05	1.7219478e-05	0	0.5	0.500497	0.550663	1.62171	-4.62555	5.22243	0.106952	0.0837416	0.084492	0.0682729	0.21778975427150726	0.1734517365694046	FALSE	MEP1 vs Rest	MEP1	Rest
KIAA1671	0.779	0.22099999999999997	1.2598483119410984	3.499936e-06	2.8190045e-06	0	0.5	0.600777	0.448547	1.91939	-4.93414	9.40133	0.0160428	0.0176455	0.011764705882352944	0.015118508191007263	0.024840010330080986	0.0293205	FALSE	MEP1 vs Rest	MEP1	Rest
RBFA	0.779	0.22099999999999997	1.2598483119410984	6.981001e-06	1.0268373e-05	0	0.5	-0.223359	-0.396588	1.6379	-4.1655	6.19127	0.028877	0.0791669	0.027807486631016034	0.0719763	0.0544067	0.10341192036867142	FALSE	MEP1 vs Rest	MEP1	Rest
TSSK4	0.779	0.22099999999999997	1.2598483119410984	3.704227e-07	3.712426e-07	0	0.5	0.0985317	0.0647259	1.86366	-6.61001	8.13508	0.00106952	0.00261415	0.00106952	0.00257058	0.00251356	0.00373529	FALSE	MEP1 vs Rest	MEP1	Rest
AKAP13	0.779	0.22099999999999997	1.2598483119410984	0.000891995	0.000408084	0	0.5	2.28048	2.01639	2.34681	-2.35024	10.5304	4.57969	2.38534	0.8866310160427963	0.6082694318577991	8.586493492126465	4.03216	FALSE	MEP1 vs Rest	MEP1	Rest
AL358790.1	0.779	0.22099999999999997	1.2598483119410984	1.2846718e-06	1.9421057e-06	0	0.5	-0.30143	-0.367536	1.75905	-7.21371	8.12356	0.00427808	0.0128093	0.00427807	0.0121122	0.00558837	0.0217842	FALSE	MEP1 vs Rest	MEP1	Rest
AC004217.1	0.779	0.22099999999999997	1.2598483119410984	9.557863e-07	1.6165886e-06	0	0.5	-0.147105	-0.0625601	1.90734	-10.2946	6.64946	0.00641711	0.00836528	0.00641711	0.00810387	0.011272748932242393	0.016578279435634613	FALSE	MEP1 vs Rest	MEP1	Rest
ZNF48	0.779	0.22099999999999997	1.2598483119410984	7.237561e-06	4.1628914e-06	0	0.5	1.49166	1.05569	2.20085	-3.81218	10.3803	0.0299465	0.0259672	0.028877005347593573	0.024921575461833222	0.0556063	0.041140805929899216	FALSE	MEP1 vs Rest	MEP1	Rest
LINC01309	0.779	0.22099999999999997	1.2598483119410984	4.4226883e-07	3.822583e-07	0	0.5	0.449038	0.349675	1.91783	-6.47435	7.95018	0.00320856	0.0023963	0.00320856	0.00239631	0.00506299	0.00385254	FALSE	MEP1 vs Rest	MEP1	Rest
ADARB1	0.779	0.22099999999999997	1.2598483119410984	1.5943522e-05	2.3472508e-05	0	0.5	-0.0817509	-0.284857	1.7229	-5.64362	6.87596	0.0919786	0.18866	0.0770053	0.13432380620425388	0.16176071763038635	0.2580004930496216	FALSE	MEP1 vs Rest	MEP1	Rest
AC051619.5	0.779	0.22099999999999997	1.2598483119410984	3.684736e-07	5.3035654e-07	0	0.5	-0.124982	-0.239223	1.99529	-7.25531	8.67473	0.00213904	0.00413907	0.00213904	0.00374695	0.00445898	0.00584604	FALSE	MEP1 vs Rest	MEP1	Rest
SNUPN	0.7788	0.22119999999999995	1.2586869714821767	8.7356675e-06	1.2349574e-05	0	0.5	-0.143886	-0.3528	1.5461	-4.30513	6.27531	0.0566845	0.0921074	0.0513369	0.0811258	0.11074158549308777	0.12468636780977249	FALSE	MEP1 vs Rest	MEP1	Rest
AL391244.2	0.7788	0.22119999999999995	1.2586869714821767	1.0312447e-06	1.4805775e-06	0	0.5	-0.419985	-0.461238	1.86258	-9.01898	7.1835	0.00320856	0.0108923	0.00320856	0.010543743464621816	0.00560345	0.015676911920309067	FALSE	MEP1 vs Rest	MEP1	Rest
TMCO1-AS1	0.7788	0.22119999999999995	1.2586869714821767	1.4483464e-06	2.5209083e-06	0	0.5	-0.550848	-0.612338	1.6761	-7.0869	6.32821	0.0117647	0.0186912	0.011764705882352944	0.017994074590449546	0.0213861	0.026416784152388573	FALSE	MEP1 vs Rest	MEP1	Rest
AC104135.1	0.7788	0.22119999999999995	1.2586869714821767	6.803036e-07	5.512002e-07	0	0.5	0.609731	0.474533	1.84516	-5.39333	8.2955	0.00320856	0.0040955	0.00320856	0.00387766	0.00776223	0.00581712	FALSE	MEP1 vs Rest	MEP1	Rest
TTC3-AS1	0.7788	0.22119999999999995	1.2586869714821767	3.0674603e-06	2.4773053e-06	0	0.5	1.09975	0.598275	2.42168	-4.53992	10.1479	0.00962567	0.0174277	0.00962567	0.016425583827117392	0.018312959000468254	0.0255026	FALSE	MEP1 vs Rest	MEP1	Rest
CHRNE	0.7788	0.22119999999999995	1.2586869714821767	8.371033e-06	5.4403286e-06	0	0.5	1.23861	0.896317	2.03568	-4.02381	8.87764	0.0491979	0.0362933	0.047058823529411736	0.0333304	0.098756	0.057925064116716385	FALSE	MEP1 vs Rest	MEP1	Rest
AC010761.2	0.7788	0.22119999999999995	1.2586869714821767	1.129181e-06	8.086717e-07	0	0.5	0.604885	0.55856	1.74741	-6.35399	10.2468	0.00855615	0.00461833	0.00855615	0.00461833	0.017444	0.00811413	FALSE	MEP1 vs Rest	MEP1	Rest
HLA-F-AS1	0.7788	0.22119999999999995	1.2586869714821767	8.92431e-07	2.4507929e-06	0	0.5	-0.74113	-0.590434	1.96933	-8.38895	5.49589	0.00427808	0.0133757	0.00427807	0.012068665040083632	0.00786371	0.027788635343313217	FALSE	MEP1 vs Rest	MEP1	Rest
TAF9	0.7788	0.22119999999999995	1.2586869714821767	1.386607e-05	2.8665288e-05	0	0.5	-0.955104	-1.07541	1.10295	-4.20372	2.93601	0.055615	0.180556	0.0545455	0.15327640292785677	0.0996599	0.28180819749832153	FALSE	MEP1 vs Rest	MEP1	Rest
AC007342.1	0.7788	0.22119999999999995	1.2586869714821767	4.5822762e-07	3.6733766e-07	0	0.5	0.511569	0.516995	1.73364	-6.50917	9.22896	0.00106952	0.00257058	0.00106952	0.00257058	0.000961538	0.00387718	FALSE	MEP1 vs Rest	MEP1	Rest
PHOSPHO2	0.7788	0.22119999999999995	1.2586869714821767	2.5088239e-06	4.0231434e-06	0	0.5	-0.566648	-0.695239	1.56381	-7.59488	6.0006	0.0128342	0.0303241	0.012834224598930485	0.028799233182293268	0.01974	0.042644042521715164	FALSE	MEP1 vs Rest	MEP1	Rest
TMEM147-AS1	0.7788	0.22119999999999995	1.2586869714821767	1.8789182e-06	2.9356622e-06	0	0.5	-0.393954	-0.517281	1.58502	-4.78958	6.02206	0.00855615	0.0226124	0.00855615	0.022046	0.0163136	0.030058078467845917	FALSE	MEP1 vs Rest	MEP1	Rest
RIPK2	0.7788	0.22119999999999995	1.2586869714821767	7.4798256e-05	3.9236726e-05	0	0.5	1.40401	1.13996	1.62468	-2.45477	7.90988	0.361497	0.242121	0.25347593582887684	0.17654234925062445	0.7241359353065491	0.3960881233215332	FALSE	MEP1 vs Rest	MEP1	Rest
AC008083.3	0.7788	0.22119999999999995	1.2586869714821767	2.808461e-07	3.6049852e-07	0	0.5	-0.197832	-0.165605	1.90312	-8.4726	6.92223	0.00320856	0.00283199	0.00320856	0.00270129	0.00472491	0.00405436	FALSE	MEP1 vs Rest	MEP1	Rest
CHCHD5	0.7788	0.22119999999999995	1.2586869714821767	6.3354923e-06	1.0688508e-05	0	0.5	-0.778531	-0.863917	1.29219	-4.27293	3.59132	0.0331551	0.0741998	0.0320856	0.0687086	0.0657863	0.11177480220794678	FALSE	MEP1 vs Rest	MEP1	Rest
SHOC1	0.7788	0.22119999999999995	1.2586869714821767	5.171394e-06	3.3892572e-06	0	0.5	1.25432	0.835164	2.39311	-4.40938	12.6985	0.0352941	0.0215667	0.026737967914438495	0.018952596723596973	0.0652884	0.033470530062913895	FALSE	MEP1 vs Rest	MEP1	Rest
AL158212.5	0.7788	0.22119999999999995	1.2586869714821767	6.1731373e-07	5.7425603e-07	0	0.5	0.0958072	0.0201225	1.82615	-6.01134	8.01891	0.00213904	0.00379052	0.00213904	0.00379052	0.00484548	0.00607035	FALSE	MEP1 vs Rest	MEP1	Rest
SAXO1	0.7788	0.22119999999999995	1.2586869714821767	1.524876e-06	1.8935932e-06	0	0.5	0.237236	0.155858	2.01643	-9.32042	9.66855	0.00213904	0.0105873	0.00213904	0.00897525	0.00469391	0.0185536	FALSE	MEP1 vs Rest	MEP1	Rest
THYN1	0.7788	0.22119999999999995	1.2586869714821767	4.428539e-06	7.418226e-06	0	0.5	-0.509325	-0.600737	1.53991	-5.4551	5.46702	0.0278075	0.0532859	0.026737967914438495	0.0501481	0.059035152196884155	0.076219	FALSE	MEP1 vs Rest	MEP1	Rest
AC087362.1	0.7788	0.22119999999999995	1.2586869714821767	6.370459e-07	9.890341e-07	0	0.5	-0.147074	-0.275142	2.00831	-6.46187	8.50775	0.00320856	0.00640466	0.00320856	0.00614326	0.00601478	0.00950024	FALSE	MEP1 vs Rest	MEP1	Rest
TSPAN9	0.7788	0.22119999999999995	1.2586869714821767	7.0826115e-07	9.875857e-07	0	0.5	0.41993	0.284143	2.03101	-8.79844	8.02614	0.00320856	0.00745032	0.00320856	0.00670965	0.00416375	0.011248129419982433	FALSE	MEP1 vs Rest	MEP1	Rest
AC123768.4	0.7786	0.22140000000000004	1.2575263825782668	6.002488e-07	4.7931786e-07	0	0.5	0.838851	0.71781	1.83772	-5.2031	8.8481	0.00320856	0.00274486	0.00320856	0.00274486	0.00665046	0.00437224	FALSE	MEP1 vs Rest	MEP1	Rest
H3F3A	0.7786	0.22140000000000004	1.2575263825782668	0.000203205	0.000405149	0	0.5	-0.874731	-0.942756	1.33666	-4.85694	3.99453	1.01177	2.17574	0.5208556149732685	0.7495643081211689	2.052016019821167	4.024643898010254	FALSE	MEP1 vs Rest	MEP1	Rest
AC004865.2	0.7786	0.22140000000000004	1.2575263825782668	2.2354318e-06	1.7376019e-06	0	0.5	0.822387	0.678515	1.83984	-5.03167	8.28783	0.0117647	0.010413	0.011764705882352944	0.0101081	0.023361045867204666	0.017713546752929688	FALSE	MEP1 vs Rest	MEP1	Rest
IKBKE	0.7786	0.22140000000000004	1.2575263825782668	5.176335e-06	4.9467076e-06	0	0.5	1.10217	0.169448	2.90092	-4.94393	10.997	0.0374332	0.0355961	0.0331551	0.0335483	0.0635058	0.050515707582235336	FALSE	MEP1 vs Rest	MEP1	Rest
TIPARP	0.7786	0.22140000000000004	1.2575263825782668	0.000361418	0.000259949	0	0.5	1.03145	0.878324	1.70982	-3.78132	7.66533	1.7722	1.57082	0.6395721925133784	0.550976	3.3189752101898193	2.5967257022857666	FALSE	MEP1 vs Rest	MEP1	Rest
TXNRD3	0.7786	0.22140000000000004	1.2575263825782668	7.030399e-06	4.2558545e-06	0	0.5	1.62361	1.04459	2.28881	-3.11485	10.3205	0.0320856	0.0275793	0.031016	0.0242245	0.0594929	0.0421734	FALSE	MEP1 vs Rest	MEP1	Rest
ZCCHC9	0.7786	0.22140000000000004	1.2575263825782668	9.881965e-06	1.7635579e-05	0	0.5	-0.663144	-0.816936	1.35561	-5.17845	4.92896	0.0620321	0.131713	0.055615	0.11114499825723131	0.10334470868110657	0.1786574423313141	FALSE	MEP1 vs Rest	MEP1	Rest
OSBPL5	0.7786	0.22140000000000004	1.2575263825782668	1.11295785e-05	1.3052584e-05	0	0.5	0.445498	-0.105319	2.55311	-5.33778	11.3567	0.0705882	0.0954622	0.059893	0.079993	0.1299854964017868	0.12911298871040344	FALSE	MEP1 vs Rest	MEP1	Rest
DFFB	0.7786	0.22140000000000004	1.2575263825782668	3.5619755e-06	4.419203e-06	0	0.5	0.076349	-0.275994	1.97517	-5.18905	10.1349	0.0203209	0.0345504	0.019251336898395723	0.032502614151271966	0.0363228	0.0471106	FALSE	MEP1 vs Rest	MEP1	Rest
AC007192.2	0.7786	0.22140000000000004	1.2575263825782668	2.5198605e-07	4.0710597e-07	0	0.5	-0.301894	-0.250292	1.74908	-6.91529	6.96272	0.00106952	0.00204775	0.00106952	0.00191704	0.000686733	0.00419783	FALSE	MEP1 vs Rest	MEP1	Rest
TRPM1	0.7786	0.22140000000000004	1.2575263825782668	2.5944473e-07	2.61149e-07	0	0.5	0.288378	0.311588	1.76647	-6.86461	6.42243	0	0.00148135	0	0.00148135	0	0.00287353	FALSE	MEP1 vs Rest	MEP1	Rest
MRPL2	0.7786	0.22140000000000004	1.2575263825782668	8.347302e-06	1.6576485e-05	0	0.5	-0.859362	-1.00897	1.09061	-3.99649	3.19969	0.0491979	0.110364	0.047058823529411736	0.0982049	0.0858529	0.16906732320785522	FALSE	MEP1 vs Rest	MEP1	Rest
AL032819.1	0.7786	0.22140000000000004	1.2575263825782668	3.2670755e-07	3.0211294e-07	0	0.5	0.156463	0.183543	1.82645	-7.81242	7.3093	0.00106952	0.00187347	0.00106952	0.00187348	0.00169335	0.00320373	FALSE	MEP1 vs Rest	MEP1	Rest
NDUFB7	0.7786	0.22140000000000004	1.2575263825782668	1.721606e-05	3.5951613e-05	0	0.5	-0.981495	-1.11645	1.21944	-4.39878	3.2864	0.0855615	0.232929	0.0748663	0.18865458347858216	0.15661291778087616	0.3666449785232544	FALSE	MEP1 vs Rest	MEP1	Rest
ZNF354A	0.7786	0.22140000000000004	1.2575263825782668	9.881722e-06	6.0018956e-06	0	0.5	1.21411	0.94836	1.93352	-4.56902	10.6126	0.0609626	0.0384718	0.0545455	0.035291	0.12852796912193298	0.0600543	FALSE	MEP1 vs Rest	MEP1	Rest
AP002992.1	0.7786	0.22140000000000004	1.2575263825782668	6.2812876e-07	4.063023e-07	0	0.5	1.34002	0.710224	2.54075	-4.86785	12.0012	0.00320856	0.00291913	0.00320856	0.00278843	0.00891891	0.00411021	FALSE	MEP1 vs Rest	MEP1	Rest
USP12-AS1	0.7784	0.22160000000000002	1.256366543719179	5.3187596e-06	6.4594924e-06	0	0.5	0.0503516	0.132654	1.8885	-8.22269	7.8197	0.0235294	0.0375133	0.0235294	0.0352039	0.044249456375837326	0.0657988	FALSE	MEP1 vs Rest	MEP1	Rest
CEBPB	0.7784	0.22160000000000002	1.256366543719179	1.135248e-05	5.9055983e-05	0	0.5	-1.34779	-1.01791	1.8125	-7.47399	3.06921	0.0791444	0.230662	0.0727273	0.17545311955386567	0.16271741688251495	0.5607004165649414	FALSE	MEP1 vs Rest	MEP1	Rest
BACE1	0.7784	0.22160000000000002	1.256366543719179	7.755253e-06	5.4897973e-06	0	0.5	1.17364	0.715511	2.22749	-4.7126	9.36068	0.0459893	0.0379054	0.0417112	0.0346375	0.0876075	0.0563062	FALSE	MEP1 vs Rest	MEP1	Rest
AC009879.4	0.7784	0.22160000000000002	1.256366543719179	2.991694e-06	4.369321e-06	0	0.5	-0.422279	-0.54298	1.86609	-6.61715	7.3909	0.00641711	0.033374	0.00534759	0.0284071	0.011340544559061527	0.0466542	FALSE	MEP1 vs Rest	MEP1	Rest
ARMCX5	0.7784	0.22160000000000002	1.256366543719179	1.0714971e-06	2.0736443e-06	0	0.5	-0.742013	-0.771619	1.52532	-6.05444	5.87143	0.00534759	0.0151621	0.00534759	0.0148135	0.011176510713994503	0.021569518372416496	FALSE	MEP1 vs Rest	MEP1	Rest
BCAR3	0.7784	0.22160000000000002	1.256366543719179	1.0463728e-05	7.293333e-06	0	0.5	1.01183	0.918041	1.7368	-4.91721	10.347	0.0620321	0.0430902	0.048128342245989275	0.0326769	0.12648726999759674	0.0806225	FALSE	MEP1 vs Rest	MEP1	Rest
GHRL	0.7784	0.22160000000000002	1.256366543719179	3.355734e-06	2.3755788e-06	0	0.5	0.934063	0.734356	1.85631	-5.5607	10.6962	0.0149733	0.0161641	0.014973262032085566	0.015772	0.029114920645952225	0.026222165673971176	FALSE	MEP1 vs Rest	MEP1	Rest
ADSS	0.7782	0.2218	1.2552074533986919	0.000123733	6.8983034e-05	0	0.5	1.19621	1.12217	1.37317	-2.31668	6.05289	0.662033	0.439149	0.40427807486631373	0.2896915301499272	1.229446530342102	0.6910834908485413	FALSE	MEP1 vs Rest	MEP1	Rest
AP005482.3	0.7782	0.2218	1.2552074533986919	1.3142209e-06	7.827753e-07	0	0.5	0.992322	0.926848	1.56116	-3.83094	8.08247	0.00962567	0.00501045	0.00962567	0.00496689	0.019216375425457954	0.00852795	FALSE	MEP1 vs Rest	MEP1	Rest
ANGPTL1	0.7782	0.2218	1.2552074533986919	5.4068214e-06	6.685379e-06	0	0.5	0.28063	0.0484333	2.0596	-5.94475	9.51957	0.0331551	0.0521529	0.0299465	0.0438742	0.059923868626356125	0.0671462	FALSE	MEP1 vs Rest	MEP1	Rest
FAH	0.7782	0.2218	1.2552074533986919	6.552824e-06	1.3397482e-05	0	0.5	-0.930635	-1.02036	1.35518	-5.69891	4.36065	0.0320856	0.0928046	0.0299465	0.0830864	0.0611659	0.13247035443782806	FALSE	MEP1 vs Rest	MEP1	Rest
AL162493.1	0.7782	0.2218	1.2552074533986919	1.2499402e-05	1.1244648e-05	0	0.5	1.37144	0.382878	3.27459	-5.20151	13.8202	0.0491979	0.0883591	0.028877005347593573	0.039212269083303955	0.0990314	0.1183314248919487	FALSE	MEP1 vs Rest	MEP1	Rest
LINC01291	0.7782	0.2218	1.2552074533986919	6.242143e-07	5.0063784e-07	0	0.5	0.901169	0.602204	2.23122	-7.10272	10.1832	0.00427808	0.00348553	0.00427807	0.00331126	0.00640619	0.00514859	FALSE	MEP1 vs Rest	MEP1	Rest
ADT.anti.hu.CD99	0.7782	0.2218	1.2552074533986919	39.1536	21.1771	0	0.5	2.45665	1.2197	3.24484	-2.46959	9.6692	38.1112	21.8632	1	0.9649703729522482			FALSE	MEP1 vs Rest	MEP1	Rest
TMEM168	0.7782	0.2218	1.2552074533986919	2.6137744e-05	3.9416744e-05	0	0.5	-0.202242	-0.594651	1.83935	-4.42771	7.86552	0.139037	0.311051	0.10695187165775391	0.22194144301153068	0.23423275351524353	0.4012616276741028	FALSE	MEP1 vs Rest	MEP1	Rest
UBL4A	0.7782	0.2218	1.2552074533986919	3.1297545e-06	6.5269037e-06	0	0.5	-0.998526	-1.01154	1.35323	-5.93447	4.62619	0.0171123	0.046271	0.017112299465240646	0.0434385	0.034433867782354355	0.0680238	FALSE	MEP1 vs Rest	MEP1	Rest
YES1	0.7782	0.2218	1.2552074533986919	0.000184958	0.000108711	0	0.5	1.01427	1.04766	1.24806	-3.9397	5.67578	0.956152	0.578924	0.5080213903743377	0.347682	1.8914612531661987	1.0795786380767822	FALSE	MEP1 vs Rest	MEP1	Rest
AL589669.1	0.7782	0.2218	1.2552074533986919	1.11510985e-07	1.1788151e-07	0	0.5	0.371687	0.219669	1.91759	-6.31594	9.75541	0	0.000740676	0	0.000740676	0	0.00104405	FALSE	MEP1 vs Rest	MEP1	Rest
C4orf33	0.7782	0.2218	1.2552074533986919	7.9967085e-06	1.9222747e-05	0	0.5	-0.867826	-0.948748	1.46493	-6.32681	7.5246	0.0470588	0.131887	0.0417112	0.10657023353084587	0.0920236	0.19691342115402222	FALSE	MEP1 vs Rest	MEP1	Rest
PPP1R14B	0.7782	0.2218	1.2552074533986919	3.6294325e-05	6.7749745e-05	0	0.5	-0.508892	-0.553631	1.59798	-4.47344	5.46683	0.189305	0.511128	0.1614973262032084	0.32215057511333905	0.33899596333503723	0.6809758543968201	FALSE	MEP1 vs Rest	MEP1	Rest
ERVMER34-1	0.7782	0.2218	1.2552074533986919	3.574736e-07	2.7299234e-07	0	0.5	0.506193	0.448499	1.82705	-5.55802	9.98799	0.00427808	0.0016992	0.00320856	0.00165563	0.00839601	0.00260714	FALSE	MEP1 vs Rest	MEP1	Rest
AC096772.1	0.7782	0.2218	1.2552074533986919	2.1736e-07	3.5325203e-07	0	0.5	-0.276167	-0.156369	1.88837	-9.11266	6.06386	0	0.00209132	0	0.00204775	0	0.00352189	FALSE	MEP1 vs Rest	MEP1	Rest
DLGAP1	0.778	0.22199999999999998	1.2540491101145388	3.8666203e-06	9.593676e-06	0	0.5	-0.849826	-0.756104	1.69698	-7.122	5.14853	0.0192513	0.0494952	0.016042780748663107	0.044092018124781765	0.037094466388225555	0.0989687	FALSE	MEP1 vs Rest	MEP1	Rest
BANK1	0.778	0.22199999999999998	1.2540491101145388	7.480815e-06	7.2472662e-06	0	0.5	0.812993	0.427917	2.18807	-6.25744	10.6584	0.028877	0.0522399	0.0235294	0.0369902	0.0451398	0.0806339	FALSE	MEP1 vs Rest	MEP1	Rest
PIK3IP1-AS1	0.778	0.22199999999999998	1.2540491101145388	1.5428348e-05	9.947557e-06	0	0.5	1.06287	1.01396	1.48785	-3.55432	6.50052	0.0748663	0.0512815	0.0652406	0.0440484	0.15541201829910278	0.0997616	FALSE	MEP1 vs Rest	MEP1	Rest
KIF20B	0.778	0.22199999999999998	1.2540491101145388	4.047636e-05	9.891067e-05	0	0.5	-0.822526	-0.825798	1.63137	-5.65703	5.97971	0.220321	0.796123	0.15508021390374316	0.3687696061346151	0.3891996443271637	1.0154428482055664	FALSE	MEP1 vs Rest	MEP1	Rest
SNHG26	0.778	0.22199999999999998	1.2540491101145388	1.2072012e-05	1.33650665e-05	0	0.5	0.559145	0.0814838	2.2631	-4.50394	9.21189	0.0727273	0.106921	0.0652406	0.0888811	0.1271532028913498	0.13672767579555511	FALSE	MEP1 vs Rest	MEP1	Rest
ALG5	0.778	0.22199999999999998	1.2540491101145388	3.205269e-05	5.542898e-05	0	0.5	-0.613074	-0.74989	1.3607	-4.97182	4.02323	0.183957	0.428561	0.14117647058823515	0.29004	0.3130996823310852	0.5598719120025635	FALSE	MEP1 vs Rest	MEP1	Rest
SOD2-OT1	0.778	0.22199999999999998	1.2540491101145388	6.062187e-07	7.02505e-07	0	0.5	0.158952	0.14852	1.79902	-7.35499	8.91111	0.00213904	0.00435691	0.00213904	0.00431335	0.0029977	0.00764317	FALSE	MEP1 vs Rest	MEP1	Rest
CXADR	0.778	0.22199999999999998	1.2540491101145388	1.4749939e-05	1.935844e-05	0	0.5	0.589868	0.103848	2.50145	-6.18817	10.61	0.0780749	0.148182	0.0641711	0.10574241896130945	0.15010178089141846	0.1896095722913742	FALSE	MEP1 vs Rest	MEP1	Rest
MLC1	0.778	0.22199999999999998	1.2540491101145388	3.48412e-05	4.3774693e-05	0	0.5	0.830669	-0.217456	2.93327	-3.99012	9.94404	0.2	0.332749	0.16363636363636347	0.23540432206346928	0.3737296760082245	0.431187	FALSE	MEP1 vs Rest	MEP1	Rest
HMGN3-AS1	0.778	0.22199999999999998	1.2540491101145388	3.0586161e-06	2.4955125e-06	0	0.5	1.26495	0.390992	3.06627	-7.73915	12.8477	0.0213904	0.0195625	0.020320855614973262	0.0184733	0.039315834641456604	0.0247761	FALSE	MEP1 vs Rest	MEP1	Rest
CARD19	0.778	0.22199999999999998	1.2540491101145388	3.6975543e-05	2.167763e-05	0	0.5	1.39013	1.20148	1.71712	-3.24919	7.83566	0.207486	0.133238	0.17754010695187147	0.11606831648657946	0.4056081473827362	0.21854838728904724	FALSE	MEP1 vs Rest	MEP1	Rest
AC009065.2	0.778	0.22199999999999998	1.2540491101145388	2.3079605e-07	3.7189474e-07	0	0.5	-0.284729	-0.249947	1.83529	-8.57896	7.10206	0.00213904	0.00196061	0.00213904	0.00191704	0.00281638	0.00459981	FALSE	MEP1 vs Rest	MEP1	Rest
MST1	0.778	0.22199999999999998	1.2540491101145388	7.2989025e-07	3.088138e-06	0	0.5	-1.19214	-0.907235	1.88239	-8.57911	4.62874	0.00320856	0.0142471	0.00320856	0.0138986	0.00480887	0.0317518	FALSE	MEP1 vs Rest	MEP1	Rest
PIGU	0.778	0.22199999999999998	1.2540491101145388	2.0525455e-05	3.528028e-05	0	0.5	-0.386116	-0.64657	1.71968	-4.55303	6.9914	0.141176	0.281858	0.10802139037433145	0.2020738933426504	0.2384556531906128	0.3554907441139221	FALSE	MEP1 vs Rest	MEP1	Rest
VAV3	0.778	0.22199999999999998	1.2540491101145388	0.000673974	0.000310386	0	0.5	3.09624	1.53557	3.94836	-2.7383	15.6252	3.38932	1.89454	0.857754	0.563785	6.627460479736328	3.1180222034454346	FALSE	MEP1 vs Rest	MEP1	Rest
ELF3-AS1	0.778	0.22199999999999998	1.2540491101145388	1.4222333e-06	1.3171234e-06	0	0.5	0.551148	0.392085	2.03943	-7.89738	9.29525	0.00748663	0.00871383	0.00748663	0.00832171	0.017317740246653557	0.013455021195113659	FALSE	MEP1 vs Rest	MEP1	Rest
NPAS1	0.778	0.22199999999999998	1.2540491101145388	4.874776e-06	3.0103479e-06	0	0.5	1.07455	0.868711	1.80008	-4.01617	9.52284	0.0213904	0.0208696	0.017112299465240646	0.019126873475078323	0.0464006	0.0310871	FALSE	MEP1 vs Rest	MEP1	Rest
AP001631.2	0.7778	0.22219999999999995	1.2528915123683935	3.7298128e-07	3.4412196e-07	0	0.5	0.590223	0.343203	2.15934	-7.63991	11.2465	0.00213904	0.00235273	0.00213904	0.00230917	0.00188898	0.00356403	FALSE	MEP1 vs Rest	MEP1	Rest
DNAH11	0.7778	0.22219999999999995	1.2528915123683935	4.7717135e-06	4.1254593e-06	0	0.5	0.373975	0.298129	1.92124	-6.59836	8.68921	0.0245989	0.0291913	0.019251336898395723	0.024747298710351872	0.0445782	0.0443931	FALSE	MEP1 vs Rest	MEP1	Rest
MSI2	0.7778	0.22219999999999995	1.2528915123683935	0.000931373	0.00042586	0	0.5	1.8492	1.9423	1.69588	-2.44542	6.77286	4.64494	2.46282	0.9433155080214073	0.6649093760891839	9.249753952026367	4.327866077423096	FALSE	MEP1 vs Rest	MEP1	Rest
BPGM	0.7778	0.22219999999999995	1.2528915123683935	1.6064689e-05	3.228333e-05	0	0.5	0.0490642	0.318095	1.87964	-7.00834	5.10509	0.0802139	0.135983	0.0705882	0.10038340885325793	0.1519084870815277	0.32299116253852844	FALSE	MEP1 vs Rest	MEP1	Rest
AC087276.3	0.7778	0.22219999999999995	1.2528915123683935	1.0291039e-06	1.4568342e-06	0	0.5	-0.269452	-0.195415	1.87529	-8.40413	9.37726	0.00320856	0.00858312	0.00320856	0.00810387	0.00596496	0.015087882056832314	FALSE	MEP1 vs Rest	MEP1	Rest
AL590705.1	0.7778	0.22219999999999995	1.2528915123683935	2.1988599e-06	1.9571078e-06	0	0.5	0.389828	0.400875	1.7667	-5.96532	9.41207	0.0171123	0.0115894	0.013903743315508026	0.00993377	0.0325094	0.020289799198508263	FALSE	MEP1 vs Rest	MEP1	Rest
AC022973.4	0.7778	0.22219999999999995	1.2528915123683935	7.350225e-06	4.995667e-06	0	0.5	1.58327	0.850348	2.74043	-4.167	11.9049	0.028877	0.0329383	0.025668449197860956	0.031195538515161835	0.050557009875774384	0.0503373	FALSE	MEP1 vs Rest	MEP1	Rest
ALYREF	0.7776	0.22240000000000004	1.2517346586658564	1.5772795e-05	2.9322087e-05	0	0.5	-0.807828	-0.876676	1.3782	-5.28572	3.84172	0.0791444	0.202429	0.0727273	0.17026838619729384	0.15654972195625305	0.2995947599411011	FALSE	MEP1 vs Rest	MEP1	Rest
F11-AS1	0.7776	0.22240000000000004	1.2517346586658564	2.329797e-07	3.1832772e-07	0	0.5	-0.384862	-0.392933	1.72397	-8.45525	6.50859	0	0.00235273	0	0.00235274	0	0.0035381	FALSE	MEP1 vs Rest	MEP1	Rest
HYKK	0.7776	0.22240000000000004	1.2517346586658564	1.2420167e-06	8.244241e-07	0	0.5	0.972738	0.779781	1.8559	-5.82034	9.80641	0.00320856	0.00557685	0.00213904	0.0052283	0.00507315	0.00870644	FALSE	MEP1 vs Rest	MEP1	Rest
AC015987.1	0.7776	0.22240000000000004	1.2517346586658564	3.65485e-06	2.9244707e-06	0	0.5	0.67054	0.656928	1.76877	-5.05007	9.21641	0.0256684	0.0175148	0.0224599	0.0159028	0.044184233993291855	0.0315876	FALSE	MEP1 vs Rest	MEP1	Rest
UEVLD	0.7776	0.22240000000000004	1.2517346586658564	1.1341879e-05	1.8605298e-05	0	0.5	-0.329097	-0.637976	1.81096	-4.69417	8.40705	0.0663102	0.143477	0.0534759	0.11532764029278372	0.12132491916418076	0.18474775552749634	FALSE	MEP1 vs Rest	MEP1	Rest
CELSR3	0.7776	0.22240000000000004	1.2517346586658564	9.067312e-07	7.506889e-07	0	0.5	0.737594	0.497098	2.01614	-5.15938	9.56147	0.00534759	0.00618682	0.00534759	0.00605612	0.00888007	0.00924307	FALSE	MEP1 vs Rest	MEP1	Rest
SAMD12-AS1	0.7776	0.22240000000000004	1.2517346586658564	7.9360575e-07	7.402937e-07	0	0.5	0.682721	0.386051	2.28882	-7.43245	11.3381	0.00213904	0.0052283	0.00213904	0.00422621	0.00411011	0.00724436	FALSE	MEP1 vs Rest	MEP1	Rest
TNFRSF14-AS1	0.7776	0.22240000000000004	1.2517346586658564	7.586205e-07	1.0892176e-06	0	0.5	0.0383998	0.107457	1.81567	-6.66322	6.56886	0.00748663	0.00814743	0.00748663	0.00788602	0.014879601076245308	0.011813437566161156	FALSE	MEP1 vs Rest	MEP1	Rest
PPP2R5B	0.7776	0.22240000000000004	1.2517346586658564	4.4177605e-06	1.4275986e-05	0	0.5	-0.452404	0.0322933	2.13871	-7.25877	5.07567	0.028877	0.0589499	0.027807486631016034	0.0490589	0.0473771	0.14326530694961548	FALSE	MEP1 vs Rest	MEP1	Rest
AC004448.2	0.7776	0.22240000000000004	1.2517346586658564	1.6882381e-06	2.0610914e-06	0	0.5	-0.323186	-0.386213	1.77094	-7.14634	7.89427	0.0106952	0.0133757	0.010695187165775404	0.013245033112582747	0.0219468	0.021497083827853203	FALSE	MEP1 vs Rest	MEP1	Rest
DSE	0.7776	0.22240000000000004	1.2517346586658564	0.000131932	6.548501e-05	0	0.5	1.62613	1.52847	1.68827	-2.29558	8.2733	0.764707	0.41196	0.41069518716577913	0.2543133495992018	1.4009982347488403	0.6735663414001465	FALSE	MEP1 vs Rest	MEP1	Rest
AP000662.1	0.7776	0.22240000000000004	1.2517346586658564	4.0544996e-06	3.065796e-06	0	0.5	0.849749	0.695971	1.81255	-5.62939	7.56618	0.0235294	0.0170355	0.0235294	0.016425583827117392	0.043396905064582825	0.033878	FALSE	MEP1 vs Rest	MEP1	Rest
NBPF20	0.7776	0.22240000000000004	1.2517346586658564	1.1192388e-06	8.235477e-07	0	0.5	0.950166	0.667703	2.02608	-5.7077	10.2252	0.00534759	0.00548971	0.00534759	0.00544615	0.011100862175226212	0.00848611	FALSE	MEP1 vs Rest	MEP1	Rest
AC008897.3	0.7776	0.22240000000000004	1.2517346586658564	7.741371e-07	5.896749e-07	0	0.5	0.505431	0.3787	1.98401	-5.64814	10.8214	0.00427808	0.00405193	0.00427807	0.0039648	0.00750986	0.00685608	FALSE	MEP1 vs Rest	MEP1	Rest
VARS	0.7776	0.22240000000000004	1.2517346586658564	1.20573e-05	2.250929e-05	0	0.5	-0.445239	-0.510206	1.63538	-5.39107	5.65332	0.0673797	0.170055	0.059893	0.13785291042175235	0.12533771991729736	0.21757148206233978	FALSE	MEP1 vs Rest	MEP1	Rest
AC055811.3	0.7774	0.22260000000000002	1.2505785475164402	5.57726e-07	1.4460276e-06	0	0.5	-0.690931	-0.565618	1.86887	-7.70937	7.22584	0.00320856	0.00806029	0.00320856	0.00775532	0.00620047	0.014633680693805218	FALSE	MEP1 vs Rest	MEP1	Rest
C5	0.7774	0.22260000000000002	1.2505785475164402	2.5963313e-06	2.5911095e-06	0	0.5	0.300239	0.199009	1.86029	-5.78823	8.84349	0.0128342	0.0179069	0.011764705882352944	0.016425583827117392	0.0263491	0.029259925708174706	FALSE	MEP1 vs Rest	MEP1	Rest
AL021155.5	0.7774	0.22260000000000002	1.2505785475164402	3.4456982e-06	2.856287e-06	0	0.5	0.405378	0.389147	1.83088	-7.66231	7.61403	0.0171123	0.0141164	0.016042780748663107	0.013593586615545447	0.0415407	0.029830507934093475	FALSE	MEP1 vs Rest	MEP1	Rest
AL160006.1	0.7774	0.22260000000000002	1.2505785475164402	1.6600242e-06	1.392899e-06	0	0.5	0.394758	0.412986	1.72513	-6.94671	5.97833	0.00962567	0.00845241	0.00855615	0.00832171	0.016322685405611992	0.0137863	FALSE	MEP1 vs Rest	MEP1	Rest
AC104794.3	0.7774	0.22260000000000002	1.2505785475164402	1.0494429e-06	1.5292402e-06	0	0.5	-0.500525	-0.548183	1.65225	-6.26755	6.02477	0.00534759	0.0094545	0.00534759	0.0091931	0.00971166	0.015488057397305965	FALSE	MEP1 vs Rest	MEP1	Rest
USP51	0.7774	0.22260000000000002	1.2505785475164402	3.080175e-06	4.1685194e-06	0	0.5	-0.0102085	-0.390314	2.11251	-4.5885	9.23114	0.0128342	0.0321105	0.012834224598930485	0.0293221	0.0276881	0.0427037	FALSE	MEP1 vs Rest	MEP1	Rest
AC009118.3	0.7774	0.22260000000000002	1.2505785475164402	6.0066977e-06	3.404812e-06	0	0.5	1.23509	1.07962	1.76211	-4.68031	8.36207	0.0459893	0.022046	0.0427807	0.020869640989891827	0.0762801	0.034583449363708496	FALSE	MEP1 vs Rest	MEP1	Rest
DDX43	0.7774	0.22260000000000002	1.2505785475164402	3.3160768e-06	2.2217323e-06	0	0.5	0.984666	0.855785	1.80619	-5.63147	7.94111	0.0181818	0.0153363	0.017112299465240646	0.013767863367026798	0.0455082	0.024177774786949158	FALSE	MEP1 vs Rest	MEP1	Rest
LIPE	0.7774	0.22260000000000002	1.2505785475164402	2.4644912e-06	3.7210102e-06	0	0.5	-0.347448	-0.530251	1.69243	-4.8794	7.21293	0.0117647	0.0281457	0.011764705882352944	0.026533635413035713	0.0234067	0.039290204644203186	FALSE	MEP1 vs Rest	MEP1	Rest
UGDH-AS1	0.7774	0.22260000000000002	1.2505785475164402	3.7050218e-06	4.894025e-06	0	0.5	0.00454832	-0.232318	1.91866	-6.09863	8.06873	0.0106952	0.0361626	0.010695187165775404	0.0326333	0.020957818254828453	0.0530862	FALSE	MEP1 vs Rest	MEP1	Rest
CCDC22	0.7774	0.22260000000000002	1.2505785475164402	3.9952697e-06	4.692606e-06	0	0.5	0.311937	-0.135554	2.07448	-4.7947	8.5383	0.0235294	0.0342019	0.0235294	0.032764	0.0447255	0.0464691	FALSE	MEP1 vs Rest	MEP1	Rest
NDUFS7	0.7774	0.22260000000000002	1.2505785475164402	2.2409627e-05	4.8565867e-05	0	0.5	-1.00831	-1.12552	1.22233	-4.30151	3.17289	0.125134	0.35314	0.1037433155080213	0.25535901010809026	0.21771875023841858	0.49966737627983093	FALSE	MEP1 vs Rest	MEP1	Rest
CHID1	0.7774	0.22260000000000002	1.2505785475164402	2.4490453e-05	5.2669424e-05	0	0.5	-0.957406	-1.04241	1.23533	-4.59061	3.62058	0.131551	0.359153	0.11550802139037422	0.264378	0.24944539368152618	0.5387285947799683	FALSE	MEP1 vs Rest	MEP1	Rest
LINC01806	0.7772	0.2228	1.2494231774335547	1.9158256e-06	1.7763698e-06	0	0.5	0.571669	0.199959	2.19445	-5.15678	13.3008	0.0106952	0.0129836	0.010695187165775404	0.0126351	0.0301106	0.0187696	FALSE	MEP1 vs Rest	MEP1	Rest
TRAPPC3	0.7772	0.2228	1.2494231774335547	1.1127151e-05	2.4016303e-05	0	0.5	-1.00904	-1.1494	1.07555	-4.32095	3.42753	0.0716578	0.14875	0.0631016	0.13014116416870014	0.12159745395183563	0.233677	FALSE	MEP1 vs Rest	MEP1	Rest
LRRC8C-DT	0.7772	0.2228	1.2494231774335547	3.0018642e-05	1.6275275e-05	0	0.5	1.32156	1.09043	1.66288	-4.11308	7.53025	0.157219	0.108098	0.1315508021390373	0.0946758	0.2780267298221588	0.16648243367671967	FALSE	MEP1 vs Rest	MEP1	Rest
LINC02235	0.7772	0.2228	1.2494231774335547	3.5120756e-06	2.0343116e-06	0	0.5	1.05536	0.905643	1.67982	-5.23383	10.6784	0.0235294	0.0136371	0.020320855614973262	0.012199372603694645	0.0411289	0.0218387	FALSE	MEP1 vs Rest	MEP1	Rest
ASAH1	0.7772	0.2228	1.2494231774335547	3.7991038e-05	0.000137389	0	0.5	-1.26271	-1.1194	1.40088	-6.7583	3.0386	0.201069	0.669986	0.164706	0.38528232833747833	0.36333218216896057	1.3468413352966309	FALSE	MEP1 vs Rest	MEP1	Rest
AC009630.3	0.7772	0.2228	1.2494231774335547	1.3527542e-06	1.0311196e-06	0	0.5	0.910282	0.578346	2.28206	-7.42442	11.9081	0.00427808	0.00731962	0.00427807	0.00731962	0.00620617	0.010768549516797066	FALSE	MEP1 vs Rest	MEP1	Rest
ADPRH	0.7772	0.2228	1.2494231774335547	6.5826345e-07	8.056109e-07	0	0.5	0.225681	0.121293	1.92626	-6.21023	8.83356	0.00641711	0.00553328	0.00641711	0.00544615	0.012256469577550888	0.00826081	FALSE	MEP1 vs Rest	MEP1	Rest
KIT	0.7772	0.2228	1.2494231774335547	9.1950526e-05	0.000159156	0	0.5	0.982962	-0.106693	3.46381	-5.65763	12.7623	0.519786	1.24984	0.32620320855615137	0.3851951899617376	0.9805793762207031	1.5592976808547974	FALSE	MEP1 vs Rest	MEP1	Rest
DIAPH2-AS1	0.7772	0.2228	1.2494231774335547	1.5024357e-05	9.313763e-06	0	0.5	1.56222	0.877549	2.5084	-5.40478	10.3111	0.0737968	0.0658777	0.0663102	0.0553329	0.1353287696838379	0.0975802	FALSE	MEP1 vs Rest	MEP1	Rest
NCF1	0.7772	0.2228	1.2494231774335547	9.723515e-07	1.5485438e-06	0	0.5	0.0258822	-0.12765	2.1135	-7.63778	8.67846	0.00213904	0.0111537	0.00213904	0.010674451028232829	0.00292166	0.016416391357779503	FALSE	MEP1 vs Rest	MEP1	Rest
FRMPD2	0.7772	0.2228	1.2494231774335547	5.874722e-07	5.729063e-07	0	0.5	0.296866	0.303836	1.74142	-6.97592	6.88107	0	0.00313698	0	0.00300627	0	0.00678884	FALSE	MEP1 vs Rest	MEP1	Rest
STK24	0.7772	0.2228	1.2494231774335547	0.000473474	0.000296968	0	0.5	0.867081	0.937145	1.33687	-3.51578	5.50559	2.56578	1.77383	0.746524	0.6418612757057973	4.704912185668945	2.944309711456299	FALSE	MEP1 vs Rest	MEP1	Rest
AKTIP	0.7772	0.2228	1.2494231774335547	1.8519521e-06	2.1535666e-06	0	0.5	-0.309454	-0.298744	1.86623	-8.69385	7.857	0.0106952	0.0147699	0.010695187165775404	0.014465	0.0191658	0.021124083548784256	FALSE	MEP1 vs Rest	MEP1	Rest
ZNF641	0.777	0.22299999999999998	1.2482685469344932	4.617239e-06	5.0734366e-06	0	0.5	0.554184	-0.046526	2.58095	-6.81047	10.0439	0.0331551	0.0365111	0.0320856	0.0344632	0.056828	0.050706490874290466	FALSE	MEP1 vs Rest	MEP1	Rest
POU6F2	0.777	0.22299999999999998	1.2482685469344932	1.9700127e-07	3.5447056e-07	0	0.5	-0.696098	-0.760528	1.63593	-9.89403	5.94201	0.00106952	0.00204775	0.00106952	0.00200418	0.00304619	0.00309275	FALSE	MEP1 vs Rest	MEP1	Rest
NME4	0.777	0.22299999999999998	1.2482685469344932	2.086149e-05	4.6400277e-05	0	0.5	-0.996791	-1.07942	1.36792	-5.50508	3.62673	0.109091	0.32983	0.0930481	0.24586092715235364	0.2065831422805786	0.46779710054397583	FALSE	MEP1 vs Rest	MEP1	Rest
ZNF175	0.777	0.22299999999999998	1.2482685469344932	1.1533995e-05	2.3989192e-05	0	0.5	-0.878846	-0.969466	1.29905	-5.35772	4.46092	0.0588236	0.160078	0.0524064	0.1330602997560137	0.0922981	0.24076201021671295	FALSE	MEP1 vs Rest	MEP1	Rest
TOMM40	0.777	0.22299999999999998	1.2482685469344932	1.9708415e-05	3.5650522e-05	0	0.5	-0.500537	-0.529948	1.56665	-4.47639	4.82207	0.101604	0.286825	0.0887701	0.21361972812829355	0.18981021642684937	0.37532392144203186	FALSE	MEP1 vs Rest	MEP1	Rest
SIPA1L3	0.777	0.22299999999999998	1.2482685469344932	0.000149902	8.09797e-05	0	0.5	1.853	1.1745	2.39033	-2.80049	10.4083	0.864173	0.516399	0.4524064171123042	0.3075548971767713	1.6041196584701538	0.8263232111930847	FALSE	MEP1 vs Rest	MEP1	Rest
PRRG3	0.777	0.22299999999999998	1.2482685469344932	2.5504718e-07	2.3212047e-07	0	0.5	0.325377	0.316454	1.78694	-5.92018	6.68625	0.00106952	0.00156849	0.00106952	0.00156849	0.000779135	0.0024609	FALSE	MEP1 vs Rest	MEP1	Rest
AC011447.3	0.777	0.22299999999999998	1.2482685469344932	1.995446e-05	1.5010703e-05	0	0.5	1.16738	0.594752	2.4142	-4.62779	10.3695	0.137968	0.118206	0.10053475935828868	0.0904061	0.2226042002439499	0.16235090792179108	FALSE	MEP1 vs Rest	MEP1	Rest
AF230666.1	0.777	0.22299999999999998	1.2482685469344932	3.3932447e-06	2.564531e-06	0	0.5	0.715592	0.626763	1.78063	-5.37061	9.08243	0.0171123	0.0172534	0.017112299465240646	0.016556291390728405	0.029397495090961456	0.026262996718287468	FALSE	MEP1 vs Rest	MEP1	Rest
GLT8D1	0.777	0.22299999999999998	1.2482685469344932	1.0470166e-05	1.9926845e-05	0	0.5	-0.661379	-0.773222	1.41174	-5.23434	5.564	0.0620321	0.154762	0.057754010695187125	0.1303590101080519	0.11095272749662399	0.19779102504253387	FALSE	MEP1 vs Rest	MEP1	Rest
TMEM38B	0.7768	0.22319999999999995	1.2471146545404197	0.000100977	6.230684e-05	0	0.5	1.33508	0.940923	2.01413	-3.30441	9.9507	0.543315	0.39889	0.3508021390374354	0.2718281631230831	1.0334845781326294	0.6296656727790833	FALSE	MEP1 vs Rest	MEP1	Rest
WDR24	0.7768	0.22319999999999995	1.2471146545404197	1.3672328e-06	2.418336e-06	0	0.5	-0.719523	-0.750561	1.56576	-6.42225	4.91713	0.00748663	0.0175584	0.00748663	0.017340536772394482	0.010232730768620968	0.025773784145712852	FALSE	MEP1 vs Rest	MEP1	Rest
DISC1	0.7768	0.22319999999999995	1.2471146545404197	4.0427665e-05	2.9525516e-05	0	0.5	1.70221	0.78442	2.7799	-3.8709	11.6309	0.228877	0.195021	0.15828877005347577	0.13201463924712525	0.43740347027778625	0.3015851676464081	FALSE	MEP1 vs Rest	MEP1	Rest
ZNF570	0.7768	0.22319999999999995	1.2471146545404197	1.0305707e-05	5.8374367e-06	0	0.5	1.47469	1.17825	1.91751	-3.45338	9.11361	0.0342246	0.0377747	0.0320856	0.0354653	0.0642479	0.0603376	FALSE	MEP1 vs Rest	MEP1	Rest
CHEK1	0.7768	0.22319999999999995	1.2471146545404197	3.3592798e-05	5.400008e-05	0	0.5	-0.371429	-0.443013	1.66491	-4.65791	7.32247	0.233155	0.438669	0.16042780748663085	0.2672533983966962	0.3955058753490448	0.5590606927871704	FALSE	MEP1 vs Rest	MEP1	Rest
LINC01933	0.7768	0.22319999999999995	1.2471146545404197	6.377645e-07	7.397892e-07	0	0.5	-0.0403725	-0.092082	1.83835	-6.21612	6.92735	0	0.00614325	0	0.00487975	0	0.00852513	FALSE	MEP1 vs Rest	MEP1	Rest
AC011379.1	0.7768	0.22319999999999995	1.2471146545404197	2.1623002e-06	3.7384416e-06	0	0.5	-0.219973	-0.180862	1.9438	-9.27241	10.558	0.00962567	0.0215667	0.00962567	0.020128964796096088	0.016215618699789047	0.038251280784606934	FALSE	MEP1 vs Rest	MEP1	Rest
RUSC1-AS1	0.7768	0.22319999999999995	1.2471146545404197	1.2990009e-06	2.135764e-06	0	0.5	-0.354031	-0.483709	1.83742	-6.21866	9.6999	0.00641711	0.0167305	0.00641711	0.016251307075636042	0.011383707635104656	0.022977111861109734	FALSE	MEP1 vs Rest	MEP1	Rest
CFAP54	0.7768	0.22319999999999995	1.2471146545404197	6.8953373e-06	1.3095848e-05	0	0.5	-0.849549	-0.837152	1.76806	-7.2822	6.88383	0.0449198	0.0897979	0.039572192513368964	0.0738933	0.0837202	0.13437101244926453	FALSE	MEP1 vs Rest	MEP1	Rest
PRIM2	0.7768	0.22319999999999995	1.2471146545404197	7.340855e-05	0.000109117	0	0.5	-0.148137	-0.480545	1.85991	-4.68725	7.68533	0.422459	0.878472	0.2524064171122993	0.40536772394571036	0.7385756373405457	1.137405514717102	FALSE	MEP1 vs Rest	MEP1	Rest
GET4	0.7768	0.22319999999999995	1.2471146545404197	8.063379e-07	1.18848e-06	0	0.5	-0.352185	-0.314365	1.78192	-6.43024	5.55981	0.00641711	0.00583826	0.00641711	0.00570756	0.014386652037501335	0.012117796577513218	FALSE	MEP1 vs Rest	MEP1	Rest
AC073254.1	0.7766	0.22340000000000004	1.2459614987763519	4.213097e-07	4.026102e-07	0	0.5	0.139041	0.147176	1.814	-5.90279	7.16329	0.00320856	0.00235273	0.00320856	0.00230917	0.0054323	0.00423157	FALSE	MEP1 vs Rest	MEP1	Rest
SLC9A3-AS1	0.7766	0.22340000000000004	1.2459614987763519	1.2672259e-05	6.6879556e-06	0	0.5	2.09284	1.20043	2.74269	-3.37758	11.3947	0.0812834	0.0422189	0.0748663	0.0394737	0.15405292809009552	0.0692931	FALSE	MEP1 vs Rest	MEP1	Rest
PTPN20	0.7766	0.22340000000000004	1.2459614987763519	3.0662324e-07	3.2755898e-07	0	0.5	0.131842	0.0258636	1.81262	-5.67361	9.40038	0.00213904	0.00200418	0.00213904	0.00196061	0.00301464	0.00307728	FALSE	MEP1 vs Rest	MEP1	Rest
NRBP2	0.7766	0.22340000000000004	1.2459614987763519	1.5649794e-06	1.4542838e-06	0	0.5	0.566804	0.412489	1.9178	-5.14422	8.159	0.00427808	0.00967235	0.00427807	0.00945451	0.00788529	0.015221325680613518	FALSE	MEP1 vs Rest	MEP1	Rest
LRP2BP	0.7764	0.22360000000000002	1.2448090781711518	7.0587494e-06	5.418957e-06	0	0.5	0.729855	0.622058	1.75775	-5.96172	8.69235	0.028877	0.0369904	0.024598930481283417	0.033069013593586355	0.0603971	0.058572228997945786	FALSE	MEP1 vs Rest	MEP1	Rest
HYI-AS1	0.7764	0.22360000000000002	1.2448090781711518	7.752995e-07	6.425e-07	0	0.5	0.606036	0.588757	1.72085	-5.92819	6.99889	0.00106952	0.00348553	0.00106952	0.00348554	0.00230549	0.00644422	FALSE	MEP1 vs Rest	MEP1	Rest
KLHL10	0.7764	0.22360000000000002	1.2448090781711518	5.460344e-07	3.9697056e-07	0	0.5	0.701471	0.624157	1.73897	-5.36425	7.48683	0.00320856	0.00274486	0.00320856	0.00265772	0.00645379	0.00362219	FALSE	MEP1 vs Rest	MEP1	Rest
SIMC1	0.7764	0.22360000000000002	1.2448090781711518	4.4066423e-05	2.3108098e-05	0	0.5	2.46374	1.25714	3.13562	-2.70412	12.0672	0.229946	0.141124	0.17861	0.10413035901010696	0.4283927381038666	0.23171019554138184	FALSE	MEP1 vs Rest	MEP1	Rest
GHRLOS	0.7764	0.22360000000000002	1.2448090781711518	3.0497904e-06	2.221513e-06	0	0.5	1.17663	0.684709	2.35311	-5.74037	9.74374	0.0245989	0.0170791	0.024598930481283417	0.016512722202858068	0.0491995	0.0240913	FALSE	MEP1 vs Rest	MEP1	Rest
VIM-AS1	0.7764	0.22360000000000002	1.2448090781711518	4.2554388e-05	2.8323047e-05	0	0.5	2.48915	0.869627	3.93109	-5.04678	13.8055	0.253476	0.19062	0.17433155080213886	0.12796270477518257	0.4524746835231781	0.2737653851509094	FALSE	MEP1 vs Rest	MEP1	Rest
RNH1	0.7764	0.22360000000000002	1.2448090781711518	1.4780185e-05	4.1896626e-05	0	0.5	-1.27836	-1.34202	1.24815	-4.91394	2.89028	0.0684492	0.299766	0.0641711	0.2226385500174563	0.12218089401721954	0.41352027654647827	FALSE	MEP1 vs Rest	MEP1	Rest
MT-CO2	0.7764	0.22360000000000002	1.2448090781711518	0.0214338	0.0335478	0	0.5	-0.349013	-0.54774	1.46179	-3.86	5.5718	111.244	251.712	1.0000000000000182	0.9973858487274123	213.33636474609375	332.5559387207031	FALSE	MEP1 vs Rest	MEP1	Rest
C12orf60	0.7764	0.22360000000000002	1.2448090781711518	2.9245448e-06	7.413429e-06	0	0.5	-0.908265	-0.831732	1.63718	-6.71703	4.67794	0.0117647	0.0437002	0.010695187165775404	0.037600209132101464	0.017965495586395264	0.0761981	FALSE	MEP1 vs Rest	MEP1	Rest
PRKCQ-AS1	0.7764	0.22360000000000002	1.2448090781711518	2.0205987e-05	1.7570894e-05	0	0.5	0.354754	0.217455	1.82844	-5.99573	6.41224	0.101604	0.130188	0.0759358	0.10600383408853148	0.19265848398208618	0.18018950521945953	FALSE	MEP1 vs Rest	MEP1	Rest
IGSF8	0.7764	0.22360000000000002	1.2448090781711518	4.429326e-06	3.246402e-06	0	0.5	1.54297	0.699507	2.85153	-4.77299	12.2842	0.0213904	0.0250958	0.0213904	0.024180899268037483	0.0373365	0.0355694	FALSE	MEP1 vs Rest	MEP1	Rest
AC007881.4	0.7764	0.22360000000000002	1.2448090781711518	7.09698e-07	7.3901333e-07	0	0.5	0.180721	-0.0108623	1.97529	-5.78045	8.37849	0.00427808	0.00644823	0.00427807	0.00627396	0.0077377	0.00889718	FALSE	MEP1 vs Rest	MEP1	Rest
CHRNG	0.7764	0.22360000000000002	1.2448090781711518	2.4869914e-06	2.687066e-06	0	0.5	0.252507	-0.070632	2.32504	-6.90813	11.6975	0.0139037	0.0210003	0.012834224598930485	0.019475426978041024	0.026292700320482254	0.028452511876821518	FALSE	MEP1 vs Rest	MEP1	Rest
AC004900.1	0.7764	0.22360000000000002	1.2448090781711518	2.7834602e-07	2.2310526e-07	0	0.5	0.882175	0.574419	2.06034	-5.7229	9.56215	0	0.00156849	0	0.00156849	0	0.00224422	FALSE	MEP1 vs Rest	MEP1	Rest
AC109322.1	0.7764	0.22360000000000002	1.2448090781711518	5.1918084e-07	8.652915e-07	0	0.5	-0.470204	-0.475085	1.74583	-6.74971	6.23606	0.00106952	0.00562042	0.00106952	0.00544615	0.00310365	0.010244254022836685	FALSE	MEP1 vs Rest	MEP1	Rest
RRAS2	0.7764	0.22360000000000002	1.2448090781711518	0.000106657	5.454182e-05	0	0.5	1.50954	1.33426	1.67168	-3.28077	7.4695	0.592514	0.338718	0.3732620320855643	0.2253398396654181	1.1810473203659058	0.5490738749504089	FALSE	MEP1 vs Rest	MEP1	Rest
AC092620.1	0.7764	0.22360000000000002	1.2448090781711518	7.585621e-06	4.008021e-06	0	0.5	1.50326	1.07868	2.04691	-3.69315	11.4937	0.0417113	0.0267514	0.0406417	0.0255315	0.0787027	0.042320117354393005	FALSE	MEP1 vs Rest	MEP1	Rest
ZNF473	0.7764	0.22360000000000002	1.2448090781711518	4.33854e-06	8.501258e-06	0	0.5	-0.929026	-1.00507	1.28225	-5.07071	5.77259	0.0235294	0.0611721	0.0235294	0.056204252352735615	0.0454904	0.087566	FALSE	MEP1 vs Rest	MEP1	Rest
PXYLP1	0.7762	0.2238	1.243657391257507	3.8933376e-06	2.549177e-06	0	0.5	1.28504	0.833581	2.37467	-5.91661	12.7508	0.0352941	0.0184733	0.0320856	0.016556291390728405	0.0663411	0.0269701	FALSE	MEP1 vs Rest	MEP1	Rest
SLC25A37	0.7762	0.2238	1.243657391257507	5.777224e-05	0.00205671	0	0.5	-2.49384	-1.78002	2.77461	-10.2757	2.49201	0.284492	7.49534	0.20962566844919764	0.6043046357616022	0.5041635632514954	20.769832611083984	FALSE	MEP1 vs Rest	MEP1	Rest
USP27X-AS1	0.7762	0.2238	1.243657391257507	3.1556655e-07	2.8944876e-07	0	0.5	0.615234	0.372187	2.16532	-5.9697	10.0136	0.00106952	0.00213489	0.00106952	0.00213489	0.00225304	0.00315388	FALSE	MEP1 vs Rest	MEP1	Rest
NR2F1-AS1	0.7762	0.2238	1.243657391257507	2.7676703e-07	2.8687438e-07	0	0.5	0.49131	0.460638	1.83548	-8.42439	7.00456	0.00213904	0.00161206	0.00213904	0.00161206	0.00242038	0.00305163	FALSE	MEP1 vs Rest	MEP1	Rest
PRDX3	0.7762	0.2238	1.243657391257507	1.0016739e-05	2.4638019e-05	0	0.5	-1.11352	-1.21982	1.48088	-4.87843	4.8504	0.0609626	0.186525	0.0524064	0.1543220634367452	0.10477424412965775	0.2515820562839508	FALSE	MEP1 vs Rest	MEP1	Rest
AC092127.1	0.7762	0.2238	1.243657391257507	9.547118e-07	8.0862696e-07	0	0.5	0.233849	0.208864	1.81764	-7.00388	7.96469	0.00534759	0.00505402	0.00534759	0.00505403	0.011515428312122822	0.00874526	FALSE	MEP1 vs Rest	MEP1	Rest
AL117329.1	0.7762	0.2238	1.243657391257507	2.1437134e-07	2.719907e-07	0	0.5	0.102713	0.0173912	1.92849	-6.60197	9.07647	0.00213904	0.00143778	0.00213904	0.00135064	0.00341691	0.00264138	FALSE	MEP1 vs Rest	MEP1	Rest
FOPNL	0.7762	0.2238	1.243657391257507	1.31362085e-05	2.8698272e-05	0	0.5	-0.989607	-1.08714	1.07205	-5.09704	2.89114	0.0727273	0.17694	0.0695187	0.14626176368073018	0.1406426727771759	0.2758049964904785	FALSE	MEP1 vs Rest	MEP1	Rest
DCPS	0.7762	0.2238	1.243657391257507	6.3058787e-06	1.0645979e-05	0	0.5	-0.735902	-0.782319	1.42612	-5.08424	4.28218	0.0310161	0.079254	0.027807486631016034	0.069275	0.055454909801483154	0.11191902309656143	FALSE	MEP1 vs Rest	MEP1	Rest
NTN1	0.7762	0.2238	1.243657391257507	1.1923247e-05	1.4717548e-05	0	0.5	1.03915	0.251938	2.84206	-5.5292	12.2066	0.0513369	0.115243	0.0438503	0.0795573	0.10881415009498596	0.14358888566493988	FALSE	MEP1 vs Rest	MEP1	Rest
AC015971.1	0.7762	0.2238	1.243657391257507	1.3931397e-05	1.2659556e-05	0	0.5	0.520161	0.604792	1.56741	-4.76102	5.20472	0.057754	0.0574685	0.0524064	0.048274660160334174	0.11948568373918533	0.12406579405069351	FALSE	MEP1 vs Rest	MEP1	Rest
Z96074.1	0.7762	0.2238	1.243657391257507	3.6214985e-07	3.0817023e-07	0	0.5	0.443197	0.476873	1.70353	-6.22933	6.72754	0.00320856	0.00230917	0.00320856	0.00230917	0.00282186	0.00386658	FALSE	MEP1 vs Rest	MEP1	Rest
CEP83-DT	0.7762	0.2238	1.243657391257507	1.2194536e-06	1.2101267e-06	0	0.5	0.331705	0.310625	1.92729	-8.09027	7.66173	0.00641711	0.00684036	0.00641711	0.00644824	0.012173986062407494	0.011713537387549877	FALSE	MEP1 vs Rest	MEP1	Rest
AC138207.4	0.7762	0.2238	1.243657391257507	2.1760827e-07	2.3625356e-07	0	0.5	0.346488	0.123323	2.03757	-6.82273	9.58267	0.00106952	0.00161206	0.00106952	0.00161206	0.00162615	0.00211562	FALSE	MEP1 vs Rest	MEP1	Rest
MIDN	0.7762	0.2238	1.243657391257507	0.000113964	6.782948e-05	0	0.5	1.01461	1.02466	1.3136	-3.54703	5.36086	0.559358	0.398759	0.3893048128342278	0.28398396653891117	1.138443946838379	0.6759226322174072	FALSE	MEP1 vs Rest	MEP1	Rest
AC093484.4	0.7762	0.2238	1.243657391257507	2.3794435e-07	3.3910013e-07	0	0.5	-0.344013	-0.355246	1.8422	-6.6167	7.40896	0.00106952	0.00243987	0.00106952	0.00239631	0.00185777	0.00324069	FALSE	MEP1 vs Rest	MEP1	Rest
AC010442.1	0.776	0.22399999999999998	1.242506436571921	5.460266e-07	4.5329915e-07	0	0.5	0.623582	0.391953	2.04384	-5.42492	10.3986	0.00534759	0.00304984	0.00534759	0.00300627	0.00817717	0.00447047	FALSE	MEP1 vs Rest	MEP1	Rest
NINJ2	0.776	0.22399999999999998	1.242506436571921	5.0520634e-06	1.0003288e-05	0	0.5	-0.982599	-0.956762	1.5431	-7.39117	5.31287	0.028877	0.0624357	0.028877005347593573	0.0553329	0.047278471291065216	0.10283530503511429	FALSE	MEP1 vs Rest	MEP1	Rest
TTLL11	0.776	0.22399999999999998	1.242506436571921	1.52622e-05	2.2355627e-05	0	0.5	-0.626741	-0.638546	1.73128	-5.88437	6.26242	0.0877005	0.168487	0.0641711	0.1262199372603685	0.15549372136592865	0.23488444089889526	FALSE	MEP1 vs Rest	MEP1	Rest
ARID3B	0.776	0.22399999999999998	1.242506436571921	0.000102611	5.433104e-05	0	0.5	1.1775	1.18246	1.27749	-3.50698	5.06052	0.576471	0.346386	0.36470588235294377	0.2404147786685597	1.074874758720398	0.5705963969230652	FALSE	MEP1 vs Rest	MEP1	Rest
AP003170.4	0.776	0.22399999999999998	1.242506436571921	3.4791444e-07	2.8433226e-07	0	0.5	0.734018	0.691019	1.71253	-7.64023	7.39627	0.00106952	0.00174277	0.00106952	0.00174277	0.00204967	0.00299272	FALSE	MEP1 vs Rest	MEP1	Rest
ST8SIA6-AS1	0.776	0.22399999999999998	1.242506436571921	5.7584446e-05	3.8958555e-05	0	0.5	1.09003	0.722026	2.30546	-5.75436	12.062	0.341176	0.276455	0.23101604278074842	0.19397002439876504	0.5949987769126892	0.39852017164230347	FALSE	MEP1 vs Rest	MEP1	Rest
RNASEH2B	0.776	0.22399999999999998	1.242506436571921	4.482381e-05	8.110539e-05	0	0.5	-0.56362	-0.817793	1.53811	-3.99728	5.58437	0.22139	0.62903	0.16042780748663085	0.3533461136285107	0.40706318616867065	0.816256	FALSE	MEP1 vs Rest	MEP1	Rest
AC079922.2	0.776	0.22399999999999998	1.242506436571921	4.1906716e-07	9.028021e-07	0	0.5	-0.880404	-0.886584	1.55194	-7.05284	5.3426	0.00106952	0.00553328	0.00106952	0.00544615	0.00107489	0.00914128	FALSE	MEP1 vs Rest	MEP1	Rest
AC005785.1	0.776	0.22399999999999998	1.242506436571921	4.6424833e-07	4.7371242e-07	0	0.5	0.193045	0.248487	1.72762	-7.43525	6.38431	0.00320856	0.00265772	0.00320856	0.00265772	0.00669476	0.00485573	FALSE	MEP1 vs Rest	MEP1	Rest
SLC27A4	0.776	0.22399999999999998	1.242506436571921	1.0006013e-05	1.1106278e-05	0	0.5	0.495742	-0.0601411	2.27908	-4.70826	9.29976	0.0502674	0.0855282	0.0449198	0.0744597	0.0950307	0.11334117501974106	FALSE	MEP1 vs Rest	MEP1	Rest
MAMDC2	0.776	0.22399999999999998	1.242506436571921	3.1837671e-06	4.2298243e-06	0	0.5	-0.168649	-0.14572	1.85527	-7.19673	7.18289	0.0117647	0.0303241	0.00962567	0.020956779365632502	0.023053	0.0450393	FALSE	MEP1 vs Rest	MEP1	Rest
UBLCP1	0.776	0.22399999999999998	1.242506436571921	1.4462688e-05	2.5963995e-05	0	0.5	-0.807924	-0.875449	1.29963	-5.4898	3.96586	0.084492	0.184913	0.0727273	0.15149006622517236	0.14867731928825378	0.2585001587867737	FALSE	MEP1 vs Rest	MEP1	Rest
EIF4E2	0.776	0.22399999999999998	1.242506436571921	1.6642916e-05	3.4568387e-05	0	0.5	-0.926402	-1.13519	1.07867	-3.84807	4.29	0.0898396	0.241381	0.0770053	0.19126873475080325	0.16601049900054932	0.34689727425575256	FALSE	MEP1 vs Rest	MEP1	Rest
AC010320.4	0.776	0.22399999999999998	1.242506436571921	2.5849583e-06	2.5405466e-06	0	0.5	0.626678	0.132776	2.46195	-5.43693	10.4926	0.0149733	0.0210003	0.013903743315508026	0.019431857790170686	0.0285096	0.028637109324336052	FALSE	MEP1 vs Rest	MEP1	Rest
AD001527.1	0.776	0.22399999999999998	1.242506436571921	8.229673e-07	6.7742855e-07	0	0.5	0.891516	0.654625	2.00247	-6.05305	9.95103	0.00427808	0.00461833	0.00427807	0.0045312	0.010544775053858757	0.00672333	FALSE	MEP1 vs Rest	MEP1	Rest
MORF4L2-AS1	0.776	0.22399999999999998	1.242506436571921	1.3065737e-06	2.071186e-06	0	0.5	-0.729989	-0.768502	1.58828	-6.87022	5.98888	0.00534759	0.0143778	0.00534759	0.014029278494248823	0.0099479	0.0219069	FALSE	MEP1 vs Rest	MEP1	Rest
LINC00539	0.7758	0.22419999999999995	1.2413562126546955	1.2192218e-05	7.351476e-06	0	0.5	1.15859	0.942525	1.72892	-3.8089	9.8087	0.0951871	0.0498438	0.0770053	0.044789125130707166	0.16314372420310974	0.0769004	FALSE	MEP1 vs Rest	MEP1	Rest
EFHD2	0.7758	0.22419999999999995	1.2413562126546955	7.598593e-05	3.875293e-05	0	0.5	1.92744	1.43639	2.25337	-2.33052	10.4519	0.3754	0.224171	0.28235294117647114	0.18307772743117717	0.7029496431350708	0.379898	FALSE	MEP1 vs Rest	MEP1	Rest
AC074351.1	0.7758	0.22419999999999995	1.2413562126546955	7.37355e-07	8.4835386e-07	0	0.5	0.142403	0.0290174	2.06868	-5.84827	9.39777	0.00641711	0.0057947	0.00641711	0.00527187	0.00908075	0.00941808	FALSE	MEP1 vs Rest	MEP1	Rest
AC242426.2	0.7758	0.22419999999999995	1.2413562126546955	1.7489112e-05	1.1319197e-05	0	0.5	1.33657	0.946642	2.26127	-3.15996	12.4192	0.0941176	0.0730232	0.0705882	0.059994771697454985	0.15043137967586517	0.11688349395990372	FALSE	MEP1 vs Rest	MEP1	Rest
GNB5	0.7758	0.22419999999999995	1.2413562126546955	2.591114e-05	1.6072097e-05	0	0.5	1.97471	1.24306	2.64802	-3.43872	10.4601	0.161497	0.103958	0.11978609625668438	0.082825	0.27891260385513306	0.16942812502384186	FALSE	MEP1 vs Rest	MEP1	Rest
AL354822.1	0.7758	0.22419999999999995	1.2413562126546955	7.191236e-07	6.4536124e-07	0	0.5	0.251239	0.0762377	1.96888	-6.32468	9.30303	0.00320856	0.00505402	0.00320856	0.00492332	0.00828709	0.00731331	FALSE	MEP1 vs Rest	MEP1	Rest
PMVK	0.7758	0.22419999999999995	1.2413562126546955	2.8979737e-05	1.570371e-05	0	0.5	1.24973	0.953939	1.90219	-4.17255	10.5145	0.146524	0.0997758	0.1176470588235293	0.0870948	0.28976011276245117	0.16253606975078583	FALSE	MEP1 vs Rest	MEP1	Rest
GRM5	0.7758	0.22419999999999995	1.2413562126546955	2.6540516e-07	2.7775366e-07	0	0.5	-0.0185	-0.00202751	1.83801	-7.27226	8.58303	0.00320856	0.00178634	0.00320856	0.00178634	0.00563893	0.00295968	FALSE	MEP1 vs Rest	MEP1	Rest
CDH24	0.7758	0.22419999999999995	1.2413562126546955	9.328246e-07	7.866961e-07	0	0.5	0.615676	0.48842	1.83498	-5.92893	10.1856	0.00534759	0.00544614	0.00534759	0.00531544	0.015431997366249561	0.00745749	FALSE	MEP1 vs Rest	MEP1	Rest
PRKDC	0.7758	0.22419999999999995	1.2413562126546955	0.000150156	0.000236216	0	0.5	-0.280983	-0.551875	1.71749	-3.85646	6.29314	0.852408	1.88521	0.4556149732620369	0.5831735796445087	1.5208252668380737	2.395158529281616	FALSE	MEP1 vs Rest	MEP1	Rest
ENOX2	0.7758	0.22419999999999995	1.2413562126546955	2.885735e-05	4.5048873e-05	0	0.5	-0.461779	-0.587002	1.40313	-4.59315	4.69615	0.158289	0.358542	0.11550802139037422	0.22682119205301005	0.28158944845199585	0.4595601260662079	FALSE	MEP1 vs Rest	MEP1	Rest
TMPRSS15	0.7758	0.22419999999999995	1.2413562126546955	2.011481e-07	1.5422474e-07	0	0.5	0.695587	0.610167	1.80577	-5.20031	7.40904	0.00106952	0.00100209	0.00106952	0.00100209	0.00103545	0.00151353	FALSE	MEP1 vs Rest	MEP1	Rest
AC021237.1	0.7758	0.22419999999999995	1.2413562126546955	8.241998e-07	7.442966e-07	0	0.5	0.669669	0.406966	2.21795	-5.89028	10.4444	0.00320856	0.00570756	0.00320856	0.00548972	0.00515911	0.0073105	FALSE	MEP1 vs Rest	MEP1	Rest
AL109627.1	0.7756	0.22440000000000004	1.24021	8.094222e-07	6.72788e-07	0	0.5	0.513364	0.463702	1.74706	-6.5075	6.60054	0.00427808	0.00483617	0.00320856	0.00479261	0.00627493	0.00692487	FALSE	MEP1 vs Rest	MEP1	Rest
ADT.anti.hu.CD115	0.7756	0.22440000000000004	1.24021	0.230446	0.474941	0	0.5	-0.986456	-1.08683	1.35399	-4.53053	4.24446	0.367914	0.525314	0.30053475935828877	0.3876786336702684			FALSE	MEP1 vs Rest	MEP1	Rest
PDE6C	0.7756	0.22440000000000004	1.24021	1.0018426e-06	8.201208e-07	0	0.5	0.344803	0.332581	1.81987	-6.8354	7.25399	0.00427808	0.00583826	0.00427807	0.0057947	0.0122349	0.00859076	FALSE	MEP1 vs Rest	MEP1	Rest
SSSCA1-AS1	0.7756	0.22440000000000004	1.24021	1.4048983e-06	9.922247e-07	0	0.5	0.615271	0.563331	1.76928	-5.65682	8.10275	0.00641711	0.00627396	0.00641711	0.00605612	0.011883	0.0107064	FALSE	MEP1 vs Rest	MEP1	Rest
Z93943.1	0.7756	0.22440000000000004	1.24021	9.731266e-07	7.879395e-07	0	0.5	0.735073	0.46238	2.0996	-6.05498	9.33527	0.00641711	0.00583826	0.00641711	0.00570756	0.012737960554659367	0.00831304	FALSE	MEP1 vs Rest	MEP1	Rest
ST20-AS1	0.7756	0.22440000000000004	1.24021	8.7078865e-07	6.8257646e-07	0	0.5	1.03606	0.54806	2.35862	-4.93568	10.9881	0.00320856	0.00531544	0.00320856	0.00509759	0.00883923	0.00728876	FALSE	MEP1 vs Rest	MEP1	Rest
FAM89A	0.7756	0.22440000000000004	1.24021	5.968062e-06	1.7001763e-05	0	0.5	-0.87679	-0.747529	1.78346	-7.75648	5.5644	0.0363637	0.139294	0.0352941	0.0961136	0.056728798896074295	0.16506102681159973	FALSE	MEP1 vs Rest	MEP1	Rest
SMAD1-AS2	0.7756	0.22440000000000004	1.24021	9.499104e-07	8.1314727e-07	0	0.5	0.595962	0.429217	1.88412	-5.7197	7.60819	0.00641711	0.00557685	0.00534759	0.0052283	0.00931755	0.00779995	FALSE	MEP1 vs Rest	MEP1	Rest
AC027097.1	0.7756	0.22440000000000004	1.24021	1.6494336e-06	3.9469373e-06	0	0.5	-0.933968	-0.898652	1.51861	-7.12618	5.15927	0.00748663	0.0231788	0.00748663	0.022220285813872292	0.0146849	0.0434392	FALSE	MEP1 vs Rest	MEP1	Rest
AC008277.1	0.7756	0.22440000000000004	1.24021	2.7691347e-06	2.2095849e-06	0	0.5	0.5265	0.533048	1.67979	-5.25625	7.45192	0.0181818	0.0132886	0.018181818181818184	0.0128093	0.0300851	0.0226161	FALSE	MEP1 vs Rest	MEP1	Rest
EVA1B	0.7756	0.22440000000000004	1.24021	3.2556418e-05	2.009704e-05	0	0.5	2.33828	1.04796	3.43783	-3.49963	12.3556	0.173262	0.12814	0.15187165775401054	0.10874869292436275	0.33238908648490906	0.20782488584518433	FALSE	MEP1 vs Rest	MEP1	Rest
AC021723.2	0.7756	0.22440000000000004	1.24021	3.6632487e-06	4.4324725e-06	0	0.5	0.195556	-0.141845	2.00192	-6.67122	7.64575	0.0203209	0.0335483	0.011764705882352944	0.017296967584524144	0.038775745779275894	0.0467767	FALSE	MEP1 vs Rest	MEP1	Rest
AC006270.1	0.7756	0.22440000000000004	1.24021	9.189106e-07	5.7343584e-07	0	0.5	1.40367	0.842194	2.43126	-5.06929	11.6318	0.00213904	0.00405193	0.00213904	0.00392123	0.00296421	0.00631149	FALSE	MEP1 vs Rest	MEP1	Rest
PDIA6	0.7756	0.22440000000000004	1.24021	7.5116295e-05	0.000145467	0	0.5	-0.649685	-0.680777	1.55546	-4.77483	4.99535	0.419251	1.14146	0.27593582887700574	0.47451202509595813	0.7157194018363953	1.4631260633468628	FALSE	MEP1 vs Rest	MEP1	Rest
CSNK1G2-AS1	0.7756	0.22440000000000004	1.24021	1.0987761e-06	8.8839084e-07	0	0.5	0.507366	0.542771	1.72828	-5.30827	6.95811	0.00320856	0.00614325	0.00320856	0.00605612	0.00468442	0.010396277531981468	FALSE	MEP1 vs Rest	MEP1	Rest
LINC00638	0.7756	0.22440000000000004	1.24021	4.809402e-07	5.33763e-07	0	0.5	0.0898903	-0.012085	1.8529	-5.86979	7.60829	0.00213904	0.00365981	0.00213904	0.00361624	0.00310303	0.00526931	FALSE	MEP1 vs Rest	MEP1	Rest
AC027601.2	0.7754	0.22460000000000002	1.2390579513054587	3.6831193e-07	4.2540697e-07	0	0.5	-0.0839774	-0.0299358	1.7823	-7.01921	5.39767	0.00106952	0.0022656	0.00106952	0.0022656	0.00294552	0.00398173	FALSE	MEP1 vs Rest	MEP1	Rest
AC091607.2	0.7754	0.22460000000000002	1.2390579513054587	1.6186007e-06	2.3093212e-06	0	0.5	-0.3373	-0.420021	1.86637	-7.27765	7.39605	0.00748663	0.0168177	0.00748663	0.016382014639247055	0.0160503	0.024075480177998543	FALSE	MEP1 vs Rest	MEP1	Rest
AC069029.1	0.7754	0.22460000000000002	1.2390579513054587	6.546839e-07	7.039297e-07	0	0.5	0.147624	0.105423	1.76359	-6.07297	9.69904	0.00534759	0.0035291	0.00534759	0.00344197	0.0118902	0.00680973	FALSE	MEP1 vs Rest	MEP1	Rest
AC032044.1	0.7754	0.22460000000000002	1.2390579513054587	2.0412297e-06	1.2164797e-06	0	0.5	0.986318	0.967609	1.45302	-4.4085	7.3319	0.0149733	0.00779888	0.014973262032085566	0.00762461	0.027878105640411377	0.012922385707497597	FALSE	MEP1 vs Rest	MEP1	Rest
SMC5-AS1	0.7754	0.22460000000000002	1.2390579513054587	5.861821e-06	7.884304e-06	0	0.5	0.111184	-0.423993	2.4931	-5.28622	12.3362	0.0203209	0.0613463	0.016042780748663107	0.0504531	0.035895638167858124	0.0825868	FALSE	MEP1 vs Rest	MEP1	Rest
ACSL1	0.7754	0.22460000000000002	1.2390579513054587	6.757496e-05	3.7958333e-05	0	0.5	1.14584	1.22896	1.26166	-3.51408	5.21995	0.320855	0.226218	0.2470588235294115	0.1672621122342396	0.6368880271911621	0.39755	FALSE	MEP1 vs Rest	MEP1	Rest
AC004803.1	0.7754	0.22460000000000002	1.2390579513054587	1.2258101e-06	1.0459414e-06	0	0.5	0.493704	0.216702	1.97588	-4.9001	8.36961	0.00748663	0.00718891	0.00748663	0.00697107	0.011716579087078571	0.011034742929041386	FALSE	MEP1 vs Rest	MEP1	Rest
AC040934.1	0.7754	0.22460000000000002	1.2390579513054587	7.4534714e-06	4.4650665e-06	0	0.5	1.55093	0.91599	2.58885	-4.00225	12.377	0.0406417	0.0317619	0.0374332	0.0291042	0.0762955	0.0484163	FALSE	MEP1 vs Rest	MEP1	Rest
AC018878.1	0.7754	0.22460000000000002	1.2390579513054587	3.099933e-06	2.320149e-06	0	0.5	0.985621	0.592291	2.41607	-5.27499	11.1982	0.0181818	0.0166434	0.018181818181818184	0.015641338445451316	0.0341647	0.023746401071548462	FALSE	MEP1 vs Rest	MEP1	Rest
PRADC1	0.7754	0.22460000000000002	1.2390579513054587	4.8373263e-06	7.0457004e-06	0	0.5	-0.175269	-0.441608	1.84914	-5.21645	7.98127	0.0203209	0.056728	0.020320855614973262	0.052588009759497595	0.040516287088394165	0.0729464	FALSE	MEP1 vs Rest	MEP1	Rest
OCLN	0.7754	0.22460000000000002	1.2390579513054587	6.9935413e-06	3.853199e-06	0	0.5	1.48652	1.09785	1.9488	-4.03635	10.5797	0.0374332	0.0260108	0.0363636	0.024921575461833222	0.0670366	0.042120300233364105	FALSE	MEP1 vs Rest	MEP1	Rest
OAF	0.7754	0.22460000000000002	1.2390579513054587	7.376766e-06	6.958864e-06	0	0.5	1.43923	0.317488	3.23953	-5.23996	11.9627	0.0363636	0.0494951	0.0331551	0.0436563	0.0679512	0.0720004	FALSE	MEP1 vs Rest	MEP1	Rest
AL356805.1	0.7754	0.22460000000000002	1.2390579513054587	1.6366803e-05	1.1704097e-05	0	0.5	0.944336	0.820696	1.72955	-5.99254	9.09303	0.08877	0.0704527	0.0802139	0.0634367	0.17131857573986053	0.1151946559548378	FALSE	MEP1 vs Rest	MEP1	Rest
AL590133.1	0.7754	0.22460000000000002	1.2390579513054587	3.1770122e-07	4.364242e-07	0	0.5	-0.193507	-0.149627	1.81229	-9.01941	6.57696	0.00320856	0.00331126	0.00320856	0.00326769	0.00891533	0.00464325	FALSE	MEP1 vs Rest	MEP1	Rest
SLC12A1	0.7754	0.22460000000000002	1.2390579513054587	6.182438e-07	5.205066e-07	0	0.5	0.405723	0.446011	1.72701	-6.33285	7.07728	0.00106952	0.00357267	0.00106952	0.0033984	0.000778171	0.00566867	FALSE	MEP1 vs Rest	MEP1	Rest
AP001107.2	0.7752	0.2248	1.2379099109729326	1.9110274e-07	1.9297923e-07	0	0.5	0.0777858	0.101072	1.82753	-6.38595	6.33245	0	0.00139421	0	0.00139421	0	0.00202697	FALSE	MEP1 vs Rest	MEP1	Rest
STXBP5	0.7752	0.2248	1.2379099109729326	0.000632194	0.000848727	0	0.5	0.0471033	-0.00869656	1.62534	-4.72398	6.21978	3.56472	6.56873	0.7967914438502807	0.7303938654582387	6.400595188140869	8.568717956542969	FALSE	MEP1 vs Rest	MEP1	Rest
Z99572.1	0.7752	0.2248	1.2379099109729326	7.130442e-07	8.383143e-07	0	0.5	-0.188786	-0.248861	1.76732	-6.55055	7.96582	0.00320856	0.00601254	0.00320856	0.00570756	0.00649119	0.00962715	FALSE	MEP1 vs Rest	MEP1	Rest
INTS9-AS1	0.7752	0.2248	1.2379099109729326	6.0661307e-07	4.3085433e-07	0	0.5	0.798307	0.692067	1.90119	-5.87853	8.80874	0.00427808	0.00270129	0.00427807	0.00257058	0.00609996	0.00411394	FALSE	MEP1 vs Rest	MEP1	Rest
RAB15	0.7752	0.2248	1.2379099109729326	5.2273194e-06	3.1518202e-06	0	0.5	1.14314	0.965088	1.74114	-3.9734	9.9593	0.0342246	0.0198675	0.0331551	0.018909027535726635	0.0655528	0.0329229	FALSE	MEP1 vs Rest	MEP1	Rest
ZNF530	0.7752	0.2248	1.2379099109729326	2.7249528e-06	4.16904e-06	0	0.5	-0.180672	-0.521185	2.02822	-6.4563	8.09506	0.0203209	0.032764	0.017112299465240646	0.030846985012199134	0.0351615	0.0439715	FALSE	MEP1 vs Rest	MEP1	Rest
ZBTB1	0.7752	0.2248	1.2379099109729326	0.0002031	9.884723e-05	0	0.5	1.73085	1.74075	1.8382	-2.81279	8.49732	1.02888	0.610251	0.5144385026738031	0.3573980481004534	1.9214184284210205	1.0070112943649292	FALSE	MEP1 vs Rest	MEP1	Rest
ZNF572	0.7752	0.2248	1.2379099109729326	1.1321795e-06	1.0255781e-06	0	0.5	0.775855	0.320401	2.43553	-5.45707	10.3764	0.00213904	0.00775531	0.00213904	0.00766818	0.00343083	0.010628344491124153	FALSE	MEP1 vs Rest	MEP1	Rest
RRAS	0.7752	0.2248	1.2379099109729326	1.8990936e-06	1.6644556e-06	0	0.5	0.5267	0.498002	1.8191	-5.98268	9.02947	0.00855615	0.0105873	0.00748663	0.010325897525270128	0.015232325531542301	0.0169244	FALSE	MEP1 vs Rest	MEP1	Rest
PLXNA3	0.7752	0.2248	1.2379099109729326	7.2129255e-06	4.4245126e-06	0	0.5	1.05379	0.946959	1.59267	-5.70504	6.23206	0.0256685	0.0297577	0.025668449197860956	0.027927849424886516	0.0487528	0.047978583723306656	FALSE	MEP1 vs Rest	MEP1	Rest
ZNF337-AS1	0.775	0.22499999999999998	1.2367625956077095	1.0337043e-05	1.8666808e-05	0	0.5	-0.47149	-0.726453	1.6239	-4.79418	7.20871	0.0695187	0.142518	0.059893	0.11088358313000929	0.11695271730422974	0.1954803615808487	FALSE	MEP1 vs Rest	MEP1	Rest
WWC3-AS1	0.775	0.22499999999999998	1.2367625956077095	6.06935e-06	4.858486e-06	0	0.5	0.642564	0.587932	1.75139	-5.68305	7.90432	0.0331551	0.0281457	0.028877005347593573	0.026185081910073012	0.0663617	0.0510198	FALSE	MEP1 vs Rest	MEP1	Rest
ALDH2	0.775	0.22499999999999998	1.2367625956077095	6.601791e-06	4.043837e-06	0	0.5	1.55458	1.04083	2.20239	-4.61785	10.9617	0.0331551	0.0257494	0.0299465	0.023788776577204445	0.0762859	0.040638118982315063	FALSE	MEP1 vs Rest	MEP1	Rest
GRM7	0.775	0.22499999999999998	1.2367625956077095	4.68047e-07	5.795119e-07	0	0.5	-0.194498	-0.240816	1.76362	-7.17252	7.3343	0.00213904	0.00483618	0.00213904	0.0040955	0.00555142	0.00700318	FALSE	MEP1 vs Rest	MEP1	Rest
RNF32	0.775	0.22499999999999998	1.2367625956077095	1.1703371e-05	7.0674055e-06	0	0.5	1.13758	0.91546	1.76778	-3.77177	9.36227	0.0609626	0.0467938	0.057754010695187125	0.0423928	0.11381158977746964	0.0733191	FALSE	MEP1 vs Rest	MEP1	Rest
ITPRID2	0.775	0.22499999999999998	1.2367625956077095	0.000171717	8.5005784e-05	0	0.5	1.58287	1.14015	1.78975	-2.47128	7.85417	0.933692	0.555222	0.521925	0.3573109097247127	1.7769182920455933	0.8488550782203674	FALSE	MEP1 vs Rest	MEP1	Rest
SLC6A6	0.775	0.22499999999999998	1.2367625956077095	0.000130532	6.539447e-05	0	0.5	2.74494	1.35889	3.75452	-3.26	15.0146	0.688771	0.404466	0.43850267379679586	0.2676890902753997	1.310584306716919	0.6367263197898865	FALSE	MEP1 vs Rest	MEP1	Rest
AC002460.2	0.775	0.22499999999999998	1.2367625956077095	1.0243605e-06	7.0081074e-07	0	0.5	0.880103	0.754416	1.77557	-4.91729	8.55565	0.00534759	0.00422621	0.00534759	0.00387766	0.011815342120826244	0.0081966	FALSE	MEP1 vs Rest	MEP1	Rest
HSD17B1	0.775	0.22499999999999998	1.2367625956077095	2.2118852e-06	1.2383025e-06	0	0.5	1.52217	0.960609	2.40525	-4.56031	11.6177	0.00855615	0.00862669	0.00855615	0.00858313	0.017211351543664932	0.01358	FALSE	MEP1 vs Rest	MEP1	Rest
TMEM19	0.775	0.22499999999999998	1.2367625956077095	8.510667e-06	1.1249877e-05	0	0.5	-0.166181	-0.363881	1.81246	-7.10638	7.55211	0.0427808	0.0888395	0.0374332	0.0784245	0.0784409	0.11625143885612488	FALSE	MEP1 vs Rest	MEP1	Rest
AC092140.1	0.775	0.22499999999999998	1.2367625956077095	1.4550363e-06	1.678936e-06	0	0.5	-0.286771	-0.251408	1.77934	-6.23071	6.80583	0.00748663	0.011023	0.00641711	0.010543743464621816	0.014060006476938725	0.017718074843287468	FALSE	MEP1 vs Rest	MEP1	Rest
BTD	0.7748	0.22519999999999996	1.23562	0.00052751	0.000299732	0	0.5	1.45143	1.02776	1.94732	-3.49741	8.25392	2.83103	1.95199	0.7743315508021518	0.6242593238061978	5.269850730895996	3.0641775131225586	FALSE	MEP1 vs Rest	MEP1	Rest
AC090152.1	0.7748	0.22519999999999996	1.23562	4.946971e-06	3.401989e-06	0	0.5	1.84448	0.804412	3.04782	-4.08784	12.3851	0.0299465	0.0220896	0.027807486631016034	0.020956779365632502	0.0554073	0.034661635756492615	FALSE	MEP1 vs Rest	MEP1	Rest
AC120114.2	0.7748	0.22519999999999996	1.23562	1.5565757e-07	3.212189e-07	0	0.5	-0.724545	-0.729834	1.58953	-6.66084	5.77286	0	0.00187347	0	0.00187348	0	0.00334455	FALSE	MEP1 vs Rest	MEP1	Rest
LINC01341	0.7748	0.22519999999999996	1.23562	4.3752166e-06	3.5323442e-06	0	0.5	1.23862	0.475751	2.90711	-5.51791	10.5597	0.0213904	0.0258801	0.020320855614973262	0.024355176019518834	0.0404254	0.0381586	FALSE	MEP1 vs Rest	MEP1	Rest
WDR54	0.7748	0.22519999999999996	1.23562	9.319912e-06	7.787251e-06	0	0.5	0.887994	0.398334	2.27777	-5.62977	9.2611	0.0566845	0.055508	0.0545455	0.0521523	0.11361053586006165	0.0808829	FALSE	MEP1 vs Rest	MEP1	Rest
RTN2	0.7748	0.22519999999999996	1.23562	5.0058998e-06	7.772578e-06	0	0.5	0.0130402	-0.0138359	1.84689	-7.20504	6.22736	0.0203209	0.0588192	0.018181818181818184	0.0517166	0.0453176	0.0798005	FALSE	MEP1 vs Rest	MEP1	Rest
TAB2	0.7748	0.22519999999999996	1.23562	0.000547414	0.000256968	0	0.5	1.40959	1.60607	1.21913	-2.17381	6.0829	2.95402	1.55913	0.8310160427807628	0.6129313349599208	5.590695858001709	2.646301031112671	FALSE	MEP1 vs Rest	MEP1	Rest
GLYCTK-AS1	0.7748	0.22519999999999996	1.23562	3.554311e-07	4.101234e-07	0	0.5	0.499799	0.123034	2.254	-6.4088	9.94814	0.00213904	0.00300627	0.00213904	0.00300627	0.00388265	0.00379231	FALSE	MEP1 vs Rest	MEP1	Rest
LHX4	0.7748	0.22519999999999996	1.23562	4.1749154e-06	3.6407464e-06	0	0.5	1.04907	0.285489	2.8901	-5.8814	11.7553	0.0224599	0.0267079	0.0213904	0.025357267340536598	0.0376965	0.038157738745212555	FALSE	MEP1 vs Rest	MEP1	Rest
CD151	0.7746	0.22540000000000004	1.2344701340192932	7.9568e-06	1.7452783e-05	0	0.5	-0.563865	-0.622312	1.81414	-5.82667	7.3998	0.0352941	0.140863	0.0331551	0.11628616242593115	0.0654209	0.18036125600337982	FALSE	MEP1 vs Rest	MEP1	Rest
AP006545.2	0.7746	0.22540000000000004	1.2344701340192932	2.7698638e-07	1.9532098e-07	0	0.5	0.872387	0.751311	1.84787	-4.88618	9.35639	0.00320856	0.00130708	0.00320856	0.00130708	0.00523148	0.00185678	FALSE	MEP1 vs Rest	MEP1	Rest
SSC5D	0.7746	0.22540000000000004	1.2344701340192932	8.693997e-07	7.1966275e-07	0	0.5	0.572033	0.614034	1.62909	-5.98789	7.06581	0.00320856	0.005359	0.00213904	0.00514116	0.0068821	0.008809	FALSE	MEP1 vs Rest	MEP1	Rest
FO393419.2	0.7746	0.22540000000000004	1.2344701340192932	1.4983108e-06	1.3428723e-06	0	0.5	0.31763	0.34308	1.70302	-5.26403	7.4055	0.00962567	0.0087574	0.00855615	0.00853956	0.014519460499286652	0.013834191486239433	FALSE	MEP1 vs Rest	MEP1	Rest
SCNN1D	0.7746	0.22540000000000004	1.2344701340192932	1.1787139e-06	9.066736e-07	0	0.5	0.891617	0.507671	2.2154	-4.45426	10.9216	0.00320856	0.0064918	0.00320856	0.00640467	0.010992026887834072	0.00947268	FALSE	MEP1 vs Rest	MEP1	Rest
KIAA1841	0.7746	0.22540000000000004	1.2344701340192932	4.315498e-05	4.319486e-05	0	0.5	0.571552	0.0476422	2.42796	-4.67589	10.7163	0.225668	0.326909	0.17219251336898378	0.20956779365635086	0.44854575395584106	0.43818044662475586	FALSE	MEP1 vs Rest	MEP1	Rest
ADAMTSL4	0.7746	0.22540000000000004	1.2344701340192932	1.0553715e-05	6.1056658e-06	0	0.5	1.13494	1.02587	1.4348	-3.51387	6.604	0.0449198	0.0394304	0.0427807	0.0367724	0.0920727	0.0670742	FALSE	MEP1 vs Rest	MEP1	Rest
BMPR2	0.7746	0.22540000000000004	1.2344701340192932	0.000283225	0.000168075	0	0.5	1.23503	1.24481	1.70823	-3.26175	8.72907	1.39894	1.01476	0.5668449197861039	0.44649703729532214	2.5851991176605225	1.6828564405441284	FALSE	MEP1 vs Rest	MEP1	Rest
CCDC163	0.7746	0.22540000000000004	1.2344701340192932	5.7993225e-07	7.811033e-07	0	0.5	-0.373591	-0.428993	1.74628	-7.14372	7.2568	0.00320856	0.00566399	0.00320856	0.00548972	0.0040487	0.00834733	FALSE	MEP1 vs Rest	MEP1	Rest
TPPP3	0.7746	0.22540000000000004	1.2344701340192932	2.690269e-06	2.752841e-06	0	0.5	0.557655	0.225301	2.17719	-5.28737	9.52852	0.0139037	0.0193447	0.012834224598930485	0.018691181596374947	0.0222458	0.027329081669449806	FALSE	MEP1 vs Rest	MEP1	Rest
AC006994.2	0.7746	0.22540000000000004	1.2344701340192932	2.9319447e-06	3.086324e-06	0	0.5	0.160994	0.145145	1.74769	-5.99997	7.06926	0.0213904	0.0206082	0.016042780748663107	0.018865458347856297	0.0394746	0.034997813403606415	FALSE	MEP1 vs Rest	MEP1	Rest
AC134312.4	0.7746	0.22540000000000004	1.2344701340192932	5.448047e-07	5.490413e-07	0	0.5	0.55547	0.519403	1.82041	-6.64546	8.31284	0.00320856	0.00304984	0.00320856	0.00287557	0.00487837	0.00587787	FALSE	MEP1 vs Rest	MEP1	Rest
SPATA24	0.7746	0.22540000000000004	1.2344701340192932	1.9950573e-06	1.8103303e-06	0	0.5	0.467241	0.242406	1.94576	-5.31282	7.61582	0.0171123	0.0125479	0.016042780748663107	0.0121122	0.031244784593582153	0.018463969230651855	FALSE	MEP1 vs Rest	MEP1	Rest
ZNF813	0.7744	0.22560000000000002	1.2333249849254462	5.7422494e-06	7.1837953e-06	0	0.5	0.0479258	-0.254304	1.8701	-5.021	9.40648	0.0331551	0.0551158	0.0299465	0.0505403	0.059512365609407425	0.074731	FALSE	MEP1 vs Rest	MEP1	Rest
GPR137C	0.7744	0.22560000000000002	1.2333249849254462	2.4293517e-05	1.3581699e-05	0	0.5	1.19572	1.06195	1.59634	-4.64659	7.96061	0.118717	0.0890134	0.0855615	0.0629575	0.23578499257564545	0.14343994855880737	FALSE	MEP1 vs Rest	MEP1	Rest
RNF19B	0.7744	0.22560000000000002	1.2333249849254462	3.110407e-05	1.814169e-05	0	0.5	1.02079	1.07408	1.38051	-4.53073	6.66545	0.166845	0.113413	0.13475935828876992	0.0940223	0.30647867918014526	0.1899484097957611	FALSE	MEP1 vs Rest	MEP1	Rest
ADT.anti.hu.CD31	0.7744	0.22560000000000002	1.2333249849254462	24.8431	13.0266	0	0.5	2.91658	1.92971	3.2853	-2.75453	9.12194	24.7369	13.2991	1	0.7099599163471593			FALSE	MEP1 vs Rest	MEP1	Rest
ZNF595	0.7744	0.22560000000000002	1.2333249849254462	3.689734e-05	1.8923614e-05	0	0.5	1.83861	1.17215	2.32365	-3.20934	9.84636	0.174331	0.122302	0.14010695187165761	0.099817	0.3251712918281555	0.1923832893371582	FALSE	MEP1 vs Rest	MEP1	Rest
AP001372.1	0.7744	0.22560000000000002	1.2333249849254462	1.1229716e-06	9.15364e-07	0	0.5	0.645026	0.608754	1.72162	-5.39683	8.80728	0.00320856	0.00609968	0.00320856	0.00575113	0.00857427	0.00986099	FALSE	MEP1 vs Rest	MEP1	Rest
REEP5	0.7744	0.22560000000000002	1.2333249849254462	3.103829e-05	6.926719e-05	0	0.5	-0.98885	-1.0218	1.12944	-4.16733	2.72055	0.186096	0.500932	0.14973262032085546	0.3167044266295451	0.3288360834121704	0.6691853404045105	FALSE	MEP1 vs Rest	MEP1	Rest
ADCY3	0.7744	0.22560000000000002	1.2333249849254462	6.3123975e-05	4.4821278e-05	0	0.5	1.1142	0.76028	2.19957	-3.86969	11.2132	0.333689	0.298938	0.22459893048128318	0.20795573370514786	0.592511	0.457446	FALSE	MEP1 vs Rest	MEP1	Rest
ETS2	0.7744	0.22560000000000002	1.2333249849254462	0.000230001	0.000108389	0	0.5	2.57497	1.195	3.48646	-2.94475	14.5814	1.29305	0.733817	0.5818181818181898	0.3804461484838693	2.488474130630493	1.1112759113311768	FALSE	MEP1 vs Rest	MEP1	Rest
NECAB3	0.7744	0.22560000000000002	1.2333249849254462	1.3441048e-06	2.0708096e-06	0	0.5	-0.455018	-0.505912	1.59892	-5.3838	5.7049	0.00534759	0.0148135	0.00534759	0.014595677936563212	0.00908391	0.022065967321395874	FALSE	MEP1 vs Rest	MEP1	Rest
KDM7A	0.7744	0.22560000000000002	1.2333249849254462	3.8232363e-05	5.6026984e-05	0	0.5	0.00313552	0.12352	1.92861	-9.29869	6.48009	0.204278	0.254756	0.13796791443850254	0.16978912513071998	0.3986492156982422	0.5604171752929688	FALSE	MEP1 vs Rest	MEP1	Rest
IFITM3	0.7742	0.2258	1.2321805550575666	1.8537905e-05	1.8176775e-05	0	0.5	0.484398	0.291836	1.85946	-5.08653	8.20071	0.0780749	0.120907	0.0663102	0.0924538	0.14918017387390137	0.18088603019714355	FALSE	MEP1 vs Rest	MEP1	Rest
AC137932.1	0.7742	0.2258	1.2321805550575666	8.598134e-07	7.0108695e-07	0	0.5	0.296406	0.277806	1.80917	-7.12082	8.49026	0.00427808	0.00444405	0.00427807	0.00444406	0.0093228	0.00702705	FALSE	MEP1 vs Rest	MEP1	Rest
AC091982.1	0.7742	0.2258	1.2321805550575666	4.8420674e-07	4.734876e-07	0	0.5	0.38459	0.135324	2.06497	-6.23637	8.70491	0.00213904	0.00396479	0.00213904	0.00379052	0.00325703	0.00548657	FALSE	MEP1 vs Rest	MEP1	Rest
AC069277.1	0.7742	0.2258	1.2321805550575666	1.50030355e-05	2.1767402e-05	0	0.5	-0.078765	-0.520016	2.21423	-4.61563	11.4837	0.0855615	0.167742	0.028877005347593573	0.0380359	0.15299376845359802	0.22397586703300476	FALSE	MEP1 vs Rest	MEP1	Rest
AC012510.1	0.7742	0.2258	1.2321805550575666	1.1096728e-06	7.6368696e-07	0	0.5	0.975903	0.713226	2.04729	-5.08128	9.61827	0.00320856	0.0059254	0.00320856	0.00583827	0.0082724	0.00856907	FALSE	MEP1 vs Rest	MEP1	Rest
ZNF506	0.7742	0.2258	1.2321805550575666	6.9876005e-05	3.7234204e-05	0	0.5	1.96621	1.35131	2.58992	-2.801	12.7355	0.367914	0.23698	0.255615	0.17994074590451187	0.6634418368339539	0.38415080308914185	FALSE	MEP1 vs Rest	MEP1	Rest
TPTE2	0.7742	0.2258	1.2321805550575666	2.2671145e-06	1.8769856e-06	0	0.5	0.531051	0.506056	1.76383	-6.11791	7.50715	0.0149733	0.0130707	0.013903743315508026	0.011589403973509918	0.0282343	0.020435627549886703	FALSE	MEP1 vs Rest	MEP1	Rest
ADH5	0.7742	0.2258	1.2321805550575666	1.718717e-05	2.422531e-05	0	0.5	-0.27024	-0.485618	1.55631	-5.35799	5.43739	0.0898395	0.18182	0.0812834	0.15188218891600552	0.157323	0.24427437782287598	FALSE	MEP1 vs Rest	MEP1	Rest
RNF222	0.7742	0.2258	1.2321805550575666	2.531815e-07	3.4808792e-07	0	0.5	-0.0963817	-0.16253	1.93102	-9.69767	7.84282	0.00213904	0.00230917	0.00213904	0.00230917	0.00213668	0.00386007	FALSE	MEP1 vs Rest	MEP1	Rest
AL035587.2	0.7742	0.2258	1.2321805550575666	3.0110498e-06	2.1192934e-06	0	0.5	0.92194	0.636378	2.1658	-6.6561	10.7064	0.0139037	0.0128965	0.012834224598930485	0.012417218543046333	0.026033693924546242	0.021141579374670982	FALSE	MEP1 vs Rest	MEP1	Rest
RP2	0.7742	0.2258	1.2321805550575666	6.8243244e-05	3.591792e-05	0	0.5	1.50906	1.2357	1.79521	-2.42802	8.93538	0.356149	0.224693	0.25347593582887684	0.17397176716627372	0.6393435001373291	0.3572743237018585	FALSE	MEP1 vs Rest	MEP1	Rest
AC091078.1	0.7742	0.2258	1.2321805550575666	3.1275894e-07	3.9976848e-07	0	0.5	-0.0594386	-0.108441	1.7894	-6.53069	9.98183	0.00213904	0.0029627	0.00213904	0.00248344	0.0065591	0.0048332	FALSE	MEP1 vs Rest	MEP1	Rest
SASH1	0.7742	0.2258	1.2321805550575666	4.2193648e-07	1.0244103e-06	0	0.5	-0.358063	-0.236975	1.93574	-9.13599	5.64698	0.00320856	0.00753746	0.00320856	0.00566399	0.00546233	0.010461135767400265	FALSE	MEP1 vs Rest	MEP1	Rest
RAP1B	0.7742	0.2258	1.2321805550575666	0.000751202	0.000367426	0	0.5	1.40809	1.45709	1.31597	-2.51581	5.77766	3.89734	2.24596	0.8780748663101757	0.7070407807597601	7.300344467163086	3.6708686351776123	FALSE	MEP1 vs Rest	MEP1	Rest
NEURL2	0.774	0.22599999999999998	1.2310368429895515	5.488943e-06	3.2265116e-06	0	0.5	1.01198	0.94132	1.49486	-4.37962	6.39163	0.0310161	0.0206518	0.028877005347593573	0.0199111	0.0537393	0.0322632	FALSE	MEP1 vs Rest	MEP1	Rest
DNAJC12	0.774	0.22599999999999998	1.2310368429895515	2.977157e-06	2.868709e-06	0	0.5	0.550301	0.13911	2.21204	-5.68621	9.13809	0.0181818	0.0210003	0.014973262032085566	0.0193883	0.0363679	0.028959333896636963	FALSE	MEP1 vs Rest	MEP1	Rest
PELI3	0.774	0.22599999999999998	1.2310368429895515	3.6144414e-07	4.9240117e-07	0	0.5	-0.40686	-0.450068	1.76703	-7.37933	6.9853	0.00213904	0.00335482	0.00213904	0.00322412	0.00331571	0.00549373	FALSE	MEP1 vs Rest	MEP1	Rest
SNAPIN	0.774	0.22599999999999998	1.2310368429895515	3.7579066e-06	7.2142443e-06	0	0.5	-0.856556	-0.968295	1.25179	-4.77403	4.45829	0.0224599	0.0521966	0.0213904	0.0488411	0.0551802	0.0733845	FALSE	MEP1 vs Rest	MEP1	Rest
AC139768.1	0.774	0.22599999999999998	1.2310368429895515	5.3624296e-07	4.4057072e-07	0	0.5	1.05139	0.566027	2.30901	-5.56452	9.38557	0.00534759	0.00287556	0.00534759	0.002832	0.00955783	0.00443096	FALSE	MEP1 vs Rest	MEP1	Rest
AC013437.1	0.774	0.22599999999999998	1.2310368429895515	2.1137212e-06	1.9118918e-06	0	0.5	0.539912	0.192185	2.25341	-6.26479	10.6052	0.0117647	0.0144214	0.011764705882352944	0.013506448239804772	0.0265349	0.0194123	FALSE	MEP1 vs Rest	MEP1	Rest
AL031432.3	0.774	0.22599999999999998	1.2310368429895515	3.6164994e-07	6.254053e-07	0	0.5	-0.589631	-0.591553	1.68856	-6.60948	6.12077	0	0.00379052	0	0.00365981	0	0.00685324	FALSE	MEP1 vs Rest	MEP1	Rest
MFHAS1	0.774	0.22599999999999998	1.2310368429895515	3.8606067e-05	0.000115914	0	0.5	-1.10317	-0.945191	1.73916	-7.0393	4.3072	0.210695	0.670855	0.1454545454545453	0.313219	0.35614535212516785	1.1628700494766235	FALSE	MEP1 vs Rest	MEP1	Rest
ETV5	0.774	0.22599999999999998	1.2310368429895515	7.0072806e-06	7.472107e-06	0	0.5	-0.0511661	-0.0725059	1.73733	-6.55046	6.92918	0.0385027	0.0467066	0.027807486631016034	0.040301498780062395	0.0810371	0.0748802	FALSE	MEP1 vs Rest	MEP1	Rest
MTRNR2L3	0.774	0.22599999999999998	1.2310368429895515	4.0873093e-07	5.6846847e-07	0	0.5	-0.221192	-0.222926	1.70354	-6.40817	6.80669	0	0.00413907	0	0.00413907	0	0.00631685	FALSE	MEP1 vs Rest	MEP1	Rest
LMNB1-DT	0.774	0.22599999999999998	1.2310368429895515	2.158911e-06	2.7046522e-06	0	0.5	-0.0321284	-0.0959215	1.74188	-7.35428	7.1214	0.0117647	0.0208696	0.010695187165775404	0.0180812	0.020036209374666214	0.030259456485509872	FALSE	MEP1 vs Rest	MEP1	Rest
DNAJC19	0.774	0.22599999999999998	1.2310368429895515	1.1462533e-05	2.8970328e-05	0	0.5	-1.09455	-1.07382	1.4839	-4.85564	3.80004	0.0716578	0.226436	0.0673797	0.17850296270479027	0.12533226609230042	0.2978714406490326	FALSE	MEP1 vs Rest	MEP1	Rest
USP44	0.774	0.22599999999999998	1.2310368429895515	1.4672993e-06	2.0213552e-06	0	0.5	-0.317914	-0.317885	1.87007	-8.17564	7.89995	0.00855615	0.0162513	0.00748663	0.014203555245730174	0.013063447549939156	0.0220735	FALSE	MEP1 vs Rest	MEP1	Rest
RNF44	0.7738	0.22619999999999996	1.229893847298965	2.3301778e-05	1.2996885e-05	0	0.5	1.0109	1.05011	1.07373	-2.89846	5.13097	0.116577	0.0750713	0.1122994652406416	0.0701464	0.24273255467414856	0.13274063169956207	FALSE	MEP1 vs Rest	MEP1	Rest
TRAP1	0.7738	0.22619999999999996	1.229893847298965	1.2051248e-05	3.573747e-05	0	0.5	-1.093	-1.00504	1.69807	-5.33889	4.97554	0.053476	0.277109	0.048128342245989275	0.1943621470895982	0.0949479	0.34666046500205994	FALSE	MEP1 vs Rest	MEP1	Rest
AC009812.1	0.7738	0.22619999999999996	1.229893847298965	2.2127729e-06	1.4895228e-06	0	0.5	0.789126	0.687209	1.7343	-4.90769	7.60801	0.00641711	0.0076246	0.00641711	0.00758104	0.010519379749894142	0.015243242494761944	FALSE	MEP1 vs Rest	MEP1	Rest
SPRY2	0.7738	0.22619999999999996	1.229893847298965	9.300889e-06	5.4086354e-06	0	0.5	1.81557	0.978797	2.6334	-3.5272	11.653	0.0449198	0.0358576	0.0438503	0.033374	0.1030711680650711	0.0547256	FALSE	MEP1 vs Rest	MEP1	Rest
TSPO	0.7738	0.22619999999999996	1.229893847298965	3.0465359e-05	6.598885e-05	0	0.5	-0.780543	-0.763569	1.5865	-4.87977	4.55237	0.140107	0.501455	0.12513368983957207	0.3095590798188075	0.2747785151004791	0.6574605107307434	FALSE	MEP1 vs Rest	MEP1	Rest
AC005775.1	0.7738	0.22619999999999996	1.229893847298965	3.516581e-07	5.6630364e-07	0	0.5	-0.574734	-0.582382	1.71919	-6.82067	6.62814	0.00213904	0.0035291	0.00213904	0.0033984	0.00266686	0.00576422	FALSE	MEP1 vs Rest	MEP1	Rest
AC012065.4	0.7738	0.22619999999999996	1.229893847298965	2.8882013e-07	3.768444e-07	0	0.5	0.0879597	-0.0780153	1.88466	-5.88728	7.7596	0.00106952	0.00278843	0.00106952	0.00278843	0.00376061	0.00386044	FALSE	MEP1 vs Rest	MEP1	Rest
CNN3	0.7738	0.22619999999999996	1.229893847298965	7.3602414e-06	8.14728e-06	0	0.5	0.351238	0.423041	1.68834	-5.45169	5.85854	0.0491979	0.0398225	0.0406417	0.034289	0.082931	0.0792981	FALSE	MEP1 vs Rest	MEP1	Rest
ITPRIPL2	0.7738	0.22619999999999996	1.229893847298965	4.521714e-06	3.949947e-06	0	0.5	0.970203	0.387408	2.43526	-5.16158	10.0968	0.0245989	0.0298449	0.0235294	0.0278407	0.039827264845371246	0.0409246	FALSE	MEP1 vs Rest	MEP1	Rest
AP001992.2	0.7738	0.22619999999999996	1.229893847298965	5.021612e-07	4.2704366e-07	0	0.5	0.906131	0.483898	2.30455	-5.59201	10.4488	0.00213904	0.00291913	0.00213904	0.00291914	0.00548171	0.00434833	FALSE	MEP1 vs Rest	MEP1	Rest
AC008763.1	0.7738	0.22619999999999996	1.229893847298965	4.4012555e-07	4.6269983e-07	0	0.5	-0.0243647	-0.0278387	1.75366	-6.29195	5.52151	0.00106952	0.00257058	0.00106952	0.00248344	0.00237724	0.00473376	FALSE	MEP1 vs Rest	MEP1	Rest
AL591623.1	0.7738	0.22619999999999996	1.229893847298965	3.945298e-06	2.1868864e-06	0	0.5	1.65715	1.11928	2.31664	-4.84104	9.97437	0.0117647	0.0160334	0.011764705882352944	0.015597769257580977	0.026616664603352547	0.0246439	FALSE	MEP1 vs Rest	MEP1	Rest
AC006333.2	0.7738	0.22619999999999996	1.229893847298965	1.3685625e-06	2.8076054e-06	0	0.5	-0.912303	-0.890749	1.54647	-7.18296	5.08658	0.00855615	0.0188219	0.00855615	0.0182991	0.014092816039919853	0.031433	FALSE	MEP1 vs Rest	MEP1	Rest
PABPC1L	0.7736	0.22640000000000005	1.228751566567023	4.11226e-05	2.28167e-05	0	0.5	1.16306	1.09175	1.33911	-2.58483	6.41263	0.226738	0.138946	0.17861	0.11998954339490984	0.4636390805244446	0.22392480075359344	FALSE	MEP1 vs Rest	MEP1	Rest
AL451165.2	0.7736	0.22640000000000005	1.228751566567023	1.51236e-06	2.4892709e-06	0	0.5	-0.283077	-0.168349	1.75401	-8.35291	5.77391	0.00534759	0.0122429	0.00534759	0.011763680724991269	0.010618644766509533	0.0260789	FALSE	MEP1 vs Rest	MEP1	Rest
CIDEB	0.7736	0.22640000000000005	1.228751566567023	5.6062055e-07	6.134199e-07	0	0.5	0.190147	-0.0282125	1.99169	-6.11051	8.60444	0.00427808	0.00435691	0.00427807	0.00426978	0.00781508	0.0062063	FALSE	MEP1 vs Rest	MEP1	Rest
LY6G5C	0.7736	0.22640000000000005	1.228751566567023	2.521655e-06	1.7448568e-06	0	0.5	0.898452	0.758479	1.70837	-5.26438	8.16404	0.0128342	0.0106309	0.012834224598930485	0.010369466713140466	0.0220485	0.018466146662831306	FALSE	MEP1 vs Rest	MEP1	Rest
AL512652.1	0.7736	0.22640000000000005	1.228751566567023	1.5961162e-07	2.0315505e-07	0	0.5	-0.151666	-0.149181	1.88444	-7.82089	7.99646	0.00106952	0.00104566	0.00106952	0.00104566	0.00234853	0.00189905	FALSE	MEP1 vs Rest	MEP1	Rest
YJEFN3	0.7736	0.22640000000000005	1.228751566567023	9.151362e-06	5.0515973e-06	0	0.5	1.15714	1.05688	1.51739	-3.03476	7.65659	0.0513369	0.0321105	0.049197860962566814	0.030454862321366096	0.0937925	0.0532279	FALSE	MEP1 vs Rest	MEP1	Rest
TSBP1-AS1	0.7736	0.22640000000000005	1.228751566567023	8.236125e-06	5.271828e-06	0	0.5	0.938646	0.828613	1.70275	-5.33202	8.64235	0.0417112	0.0329819	0.025668449197860956	0.0233095	0.0735312	0.058555275201797485	FALSE	MEP1 vs Rest	MEP1	Rest
AC005387.2	0.7736	0.22640000000000005	1.228751566567023	1.2581171e-06	1.3271487e-06	0	0.5	-0.0786551	-0.0405121	1.80648	-7.86221	6.14279	0.00213904	0.00775531	0.00213904	0.0074939	0.00447665	0.014189942739903927	FALSE	MEP1 vs Rest	MEP1	Rest
FGF14	0.7736	0.22640000000000005	1.228751566567023	5.0602534e-07	6.945663e-07	0	0.5	0.143116	0.0757828	1.99483	-6.23508	8.59537	0.00855615	0.00492331	0.00641711	0.00392123	0.020727921277284622	0.00728481	FALSE	MEP1 vs Rest	MEP1	Rest
CBFB	0.7736	0.22640000000000005	1.228751566567023	0.000285593	0.00014439	0	0.5	2.32855	1.32556	3.1152	-2.9915	15.4033	1.52621	0.900258	0.6374331550802232	0.4429679330778237	2.8622987270355225	1.4376190900802612	FALSE	MEP1 vs Rest	MEP1	Rest
UQCC2	0.7734	0.22660000000000002	1.227609999378585	1.1599534e-05	2.3536635e-05	0	0.5	-0.969565	-1.11787	1.29126	-4.41647	4.31507	0.0919786	0.168051	0.0759358	0.14199198326943574	0.15492673218250275	0.23917563259601593	FALSE	MEP1 vs Rest	MEP1	Rest
AC138207.7	0.7734	0.22660000000000002	1.227609999378585	1.0214133e-06	7.434689e-07	0	0.5	0.644529	0.576439	1.81945	-7.26708	7.56189	0.00641711	0.00514116	0.00641711	0.00514116	0.013849910348653793	0.00761073	FALSE	MEP1 vs Rest	MEP1	Rest
LINC02479	0.7734	0.22660000000000002	1.227609999378585	4.071698e-07	2.948811e-07	0	0.5	0.605736	0.605327	1.74363	-5.8892	7.73708	0.00213904	0.00222203	0.00213904	0.00222203	0.00470323	0.00300946	FALSE	MEP1 vs Rest	MEP1	Rest
AC099811.5	0.7734	0.22660000000000002	1.227609999378585	1.0910859e-06	1.2144075e-06	0	0.5	0.180163	0.219687	1.7048	-5.9381	7.79653	0.00534759	0.00684036	0.00534759	0.00684036	0.017939534038305283	0.012079861015081406	FALSE	MEP1 vs Rest	MEP1	Rest
EAF2	0.7734	0.22660000000000002	1.227609999378585	7.454141e-05	4.277124e-05	0	0.5	1.2803	1.074	1.6429	-3.00793	8.37971	0.425668	0.266826	0.2705882352941179	0.18333914255839928	0.8100442886352539	0.44278669357299805	FALSE	MEP1 vs Rest	MEP1	Rest
ZNF888	0.7734	0.22660000000000002	1.227609999378585	2.0697875e-05	1.2893421e-05	0	0.5	1.13413	0.93094	1.9283	-3.50604	10.8907	0.106952	0.0837419	0.0994652	0.0753747	0.19596067070960999	0.13413015007972717	FALSE	MEP1 vs Rest	MEP1	Rest
SLIT3	0.7734	0.22660000000000002	1.227609999378585	7.562058e-07	1.7084515e-06	0	0.5	-0.144525	0.0932331	1.98933	-8.80548	7.35102	0.00427808	0.00718891	0.00427807	0.00688393	0.00783383	0.017113154754042625	FALSE	MEP1 vs Rest	MEP1	Rest
ELMO3	0.7734	0.22660000000000002	1.227609999378585	1.9008729e-06	2.282422e-06	0	0.5	-0.161954	-0.133933	1.76711	-6.64673	6.98355	0.0106952	0.01416	0.010695187165775404	0.013985709306378486	0.017695778980851173	0.024937305599451065	FALSE	MEP1 vs Rest	MEP1	Rest
DCXR	0.7734	0.22660000000000002	1.227609999378585	1.079155e-05	2.0048574e-05	0	0.5	-0.792478	-0.928185	1.24378	-4.77783	3.54028	0.0641711	0.123043	0.0588235	0.10953293830602882	0.11529909074306488	0.19793128967285156	FALSE	MEP1 vs Rest	MEP1	Rest
STMN1	0.7734	0.22660000000000002	1.227609999378585	4.1316198e-05	8.561777e-05	0	0.5	-0.922474	-1.04172	1.40147	-5.30149	3.94435	0.236363	0.582192	0.18502673796791425	0.3653712094807277	0.4264613389968872	0.8684143424034119	FALSE	MEP1 vs Rest	MEP1	Rest
SVOP	0.7734	0.22660000000000002	1.227609999378585	4.3664295e-07	3.7062395e-07	0	0.5	0.407479	0.408359	1.76703	-5.98618	7.78894	0	0.0018299	0	0.00182991	0	0.00396957	FALSE	MEP1 vs Rest	MEP1	Rest
CA5A	0.7734	0.22660000000000002	1.227609999378585	3.2961307e-07	2.5836968e-07	0	0.5	0.80911	0.607153	1.95714	-5.94363	8.62244	0.00320856	0.00156849	0.00320856	0.00156849	0.00648042	0.00221917	FALSE	MEP1 vs Rest	MEP1	Rest
AC126118.1	0.7734	0.22660000000000002	1.227609999378585	1.2486894e-06	1.1930733e-06	0	0.5	0.628117	0.307644	2.17693	-5.15181	10.0369	0.00427808	0.00910595	0.00427807	0.00888811	0.00717439	0.013358637690544128	FALSE	MEP1 vs Rest	MEP1	Rest
PKIG	0.7734	0.22660000000000002	1.227609999378585	3.9547467e-05	6.114823e-05	0	0.5	-0.179239	-0.439994	1.65143	-4.35807	6.55685	0.235294	0.477229	0.17967914438502655	0.28006273963057954	0.42884013056755066	0.6129414439201355	FALSE	MEP1 vs Rest	MEP1	Rest
CDKN2D	0.7732	0.2268	1.2264691443221332	1.170711e-05	1.5634076e-05	0	0.5	0.219611	0.340268	1.7352	-8.01749	5.4459	0.0481284	0.0677949	0.0438503	0.0610404	0.0956439	0.1479392796754837	FALSE	MEP1 vs Rest	MEP1	Rest
ASTN2	0.7732	0.2268	1.2264691443221332	2.5004863e-06	3.7199318e-06	0	0.5	-0.327769	-0.444577	1.73137	-5.57357	7.4358	0.0117647	0.0289299	0.00748663	0.025052283025444235	0.016721	0.0376535	FALSE	MEP1 vs Rest	MEP1	Rest
Z99758.1	0.7732	0.2268	1.2264691443221332	2.0310192e-06	3.155179e-06	0	0.5	-0.411553	-0.533294	1.82563	-6.40979	7.95157	0.00320856	0.0235273	0.00320856	0.021784593935168916	0.00392658	0.0331782	FALSE	MEP1 vs Rest	MEP1	Rest
ARMC1	0.7732	0.2268	1.2264691443221332	1.5003385e-05	2.6246164e-05	0	0.5	-0.717594	-0.805898	1.3883	-5.11883	4.99999	0.0941176	0.188312	0.086631	0.15231788079470904	0.18862846493721008	0.26064470410346985	FALSE	MEP1 vs Rest	MEP1	Rest
DUSP14	0.7732	0.2268	1.2264691443221332	1.0770269e-05	7.337447e-06	0	0.5	1.51415	0.891891	2.54437	-4.36475	12.2982	0.0513369	0.0520223	0.049197860962566814	0.0470983	0.0908266	0.0770982	FALSE	MEP1 vs Rest	MEP1	Rest
AC002553.1	0.7732	0.2268	1.2264691443221332	4.77183e-06	2.6182583e-06	0	0.5	1.29245	1.00265	1.91386	-4.23923	10.7969	0.0224599	0.0176891	0.0224599	0.017253398396653807	0.0389062	0.028421614319086075	FALSE	MEP1 vs Rest	MEP1	Rest
AP003717.4	0.7732	0.2268	1.2264691443221332	1.1864109e-06	2.0788527e-06	0	0.5	-0.223848	-0.18557	1.93308	-7.80963	8.09393	0.00641711	0.0120687	0.00534759	0.010979435343325192	0.014404959976673126	0.021650156006217003	FALSE	MEP1 vs Rest	MEP1	Rest
LINC01470	0.7732	0.2268	1.2264691443221332	3.599176e-07	3.8905716e-07	0	0.5	0.0212975	0.0101633	1.77908	-6.23145	6.5934	0.00106952	0.00204775	0.00106952	0.00204775	0.000978785	0.0040836	FALSE	MEP1 vs Rest	MEP1	Rest
NOC4L	0.7732	0.2268	1.2264691443221332	2.8834338e-06	4.951882e-06	0	0.5	-0.622501	-0.673061	1.50651	-5.67776	5.52029	0.0149733	0.0353347	0.014973262032085566	0.0339404	0.024782221764326096	0.0501214	FALSE	MEP1 vs Rest	MEP1	Rest
EPS8L2	0.7732	0.2268	1.2264691443221332	6.2640714e-07	5.633063e-07	0	0.5	0.512845	0.286573	2.02055	-6.12017	10.5443	0.00320856	0.00361624	0.00320856	0.00357267	0.0055185	0.00591311	FALSE	MEP1 vs Rest	MEP1	Rest
AC092652.1	0.7732	0.2268	1.2264691443221332	8.796665e-06	6.6371904e-06	0	0.5	0.982632	0.607328	2.21136	-6.42337	10.8446	0.0481284	0.050628	0.0459893	0.0450941	0.0880912	0.0685072	FALSE	MEP1 vs Rest	MEP1	Rest
FAAP20	0.7732	0.2268	1.2264691443221332	5.8393587e-05	3.273621e-05	0	0.5	1.13692	1.00246	1.29937	-2.88268	5.48503	0.302673	0.195545	0.22887700534759334	0.1659114674102587	0.6038897037506104	0.32792359590530396	FALSE	MEP1 vs Rest	MEP1	Rest
PDE4D	0.773	0.22699999999999998	1.2253289999897676	0.000140445	8.506867e-05	0	0.5	1.8266	1.47548	2.13901	-3.60266	7.64652	0.729413	0.538181	0.36898395721925403	0.24864935517605613	1.361209511756897	0.8991926312446594	FALSE	MEP1 vs Rest	MEP1	Rest
CFAP61	0.773	0.22699999999999998	1.2253289999897676	1.4074739e-06	1.2372882e-06	0	0.5	0.496445	0.360034	1.86009	-6.52707	8.92543	0.0117647	0.00884454	0.00962567	0.0074939	0.0210675	0.0127981	FALSE	MEP1 vs Rest	MEP1	Rest
HS1BP3	0.773	0.22699999999999998	1.2253289999897676	2.7481585e-06	6.1972514e-06	0	0.5	-0.912886	-0.893833	1.4121	-5.98824	5.36904	0.0203209	0.0354219	0.017112299465240646	0.0331997	0.037200115621089935	0.062046460807323456	FALSE	MEP1 vs Rest	MEP1	Rest
AC138028.4	0.773	0.22699999999999998	1.2253289999897676	6.0880194e-07	7.323619e-07	0	0.5	0.134405	-0.00762176	1.88015	-6.81031	7.46463	0.00320856	0.00566399	0.00320856	0.00548972	0.00449459	0.00716102	FALSE	MEP1 vs Rest	MEP1	Rest
AL355297.3	0.773	0.22699999999999998	1.2253289999897676	5.785963e-07	6.2098735e-07	0	0.5	0.260939	0.14682	1.92192	-5.96635	7.72916	0.00427808	0.00396479	0.00427807	0.0039648	0.00843521	0.00583299	FALSE	MEP1 vs Rest	MEP1	Rest
C8orf58	0.773	0.22699999999999998	1.2253289999897676	8.657409e-07	8.884698e-07	0	0.5	0.59453	0.191061	2.19588	-4.89343	10.9251	0.00213904	0.00618682	0.00213904	0.00609969	0.00558855	0.0096675	FALSE	MEP1 vs Rest	MEP1	Rest
SLC35A4	0.773	0.22699999999999998	1.2253289999897676	3.883095e-06	8.174752e-06	0	0.5	-0.837148	-0.855277	1.48506	-5.01766	5.21943	0.0213904	0.062305	0.020320855614973262	0.058164865806900806	0.037939347326755524	0.0819619	FALSE	MEP1 vs Rest	MEP1	Rest
AC097634.2	0.773	0.22699999999999998	1.2253289999897676	2.1363485e-06	1.6442827e-06	0	0.5	0.419527	0.450292	1.75464	-8.44033	6.89313	0.0139037	0.00980306	0.013903743315508026	0.00949808	0.024920452386140823	0.017185665667057037	FALSE	MEP1 vs Rest	MEP1	Rest
GSS	0.773	0.22699999999999998	1.2253289999897676	1.0199666e-05	1.680588e-05	0	0.5	-0.415644	-0.616154	1.49623	-4.38546	5.90251	0.0417112	0.124306	0.0331551	0.10678807947019756	0.0801096	0.1660560518503189	FALSE	MEP1 vs Rest	MEP1	Rest
IQUB	0.773	0.22699999999999998	1.2253289999897676	1.5351125e-06	2.0251766e-06	0	0.5	0.0428147	0.0955267	1.81245	-8.876	6.12634	0.0128342	0.0152928	0.011764705882352944	0.012896479609620046	0.019956503063440323	0.023083699867129326	FALSE	MEP1 vs Rest	MEP1	Rest
TBXAS1	0.773	0.22699999999999998	1.2253289999897676	0.000104928	8.601613e-05	0	0.5	1.91818	0.545179	3.47593	-4.69321	12.3707	0.582887	0.616829	0.33048128342246164	0.30960264900667783	1.0744236707687378	0.924794	FALSE	MEP1 vs Rest	MEP1	Rest
CTSW	0.773	0.22699999999999998	1.2253289999897676	2.4639421e-05	1.6464608e-05	0	0.5	2.09143	0.812839	3.36366	-3.42485	12.3921	0.129412	0.112237	0.11550802139037422	0.09668	0.26069265604019165	0.16898362338542938	FALSE	MEP1 vs Rest	MEP1	Rest
AL049539.1	0.7728	0.22719999999999996	1.2241895649771872	1.0254694e-07	1.6399451e-07	0	0.5	-0.318582	-0.284054	1.75626	-7.94814	6.24517	0.00106952	0.00108923	0.00106952	0.00104566	0.00287428	0.00153625	FALSE	MEP1 vs Rest	MEP1	Rest
CR381653.1	0.7728	0.22719999999999996	1.2241895649771872	9.185261e-07	9.785311e-07	0	0.5	-0.0245223	-0.0445032	1.87071	-6.93991	9.49273	0.00641711	0.00601254	0.00534759	0.00592541	0.0132986	0.00951343	FALSE	MEP1 vs Rest	MEP1	Rest
UQCRHL	0.7728	0.22719999999999996	1.2241895649771872	1.885956e-06	1.4388968e-06	0	0.5	0.912559	0.604013	2.03765	-5.57964	9.34521	0.0128342	0.00993376	0.011764705882352944	0.00971593	0.019266389310359955	0.015080736950039864	FALSE	MEP1 vs Rest	MEP1	Rest
AC092652.2	0.7728	0.22719999999999996	1.2241895649771872	1.873532e-05	1.3378805e-05	0	0.5	1.15361	0.607268	2.38856	-5.86539	10.9639	0.0973262	0.0998193	0.0834225	0.0830429	0.19662906229496002	0.1385149359703064	FALSE	MEP1 vs Rest	MEP1	Rest
PHC1	0.7728	0.22719999999999996	1.2241895649771872	2.4917397e-05	1.3664526e-05	0	0.5	1.33108	1.12089	1.63941	-2.40902	8.25042	0.137968	0.0872276	0.12192513368983945	0.0795138	0.26134103536605835	0.13912108540534973	FALSE	MEP1 vs Rest	MEP1	Rest
AC004854.2	0.7728	0.22719999999999996	1.2241895649771872	1.043298e-06	8.8274777e-07	0	0.5	0.470816	0.449044	1.77174	-6.27419	7.36436	0.00962567	0.00487974	0.00962567	0.00483618	0.021785086020827293	0.00843286	FALSE	MEP1 vs Rest	MEP1	Rest
MCUB	0.7728	0.22719999999999996	1.2241895649771872	0.000101259	6.093546e-05	0	0.5	1.25853	0.903524	2.10208	-3.83827	10.6971	0.567914	0.410435	0.31657754010695327	0.2588445451377184	1.0281906127929688	0.627055	FALSE	MEP1 vs Rest	MEP1	Rest
TTYH3	0.7728	0.22719999999999996	1.2241895649771872	4.3843203e-05	2.0179266e-05	0	0.5	2.95979	1.67163	3.52638	-2.41615	13.0939	0.216042	0.119339	0.18609625668449178	0.10386894388288494	0.42689916491508484	0.20251384377479553	FALSE	MEP1 vs Rest	MEP1	Rest
AC011815.1	0.7728	0.22719999999999996	1.2241895649771872	9.084783e-07	9.896215e-07	0	0.5	0.333424	0.00832176	2.15826	-5.25338	10.1268	0.00855615	0.00736319	0.00855615	0.00723249	0.013980726711452007	0.010201000608503819	FALSE	MEP1 vs Rest	MEP1	Rest
BORA	0.7728	0.22719999999999996	1.2241895649771872	9.2735245e-06	1.8228347e-05	0	0.5	-0.591058	-0.654049	1.48799	-7.09303	4.67132	0.0631016	0.137203	0.0534759	0.10844370860927038	0.10532984137535095	0.1838759034872055	FALSE	MEP1 vs Rest	MEP1	Rest
PHTF1	0.7728	0.22719999999999996	1.2241895649771872	0.000385905	0.000177394	0	0.5	1.83034	1.56871	1.82651	-2.04412	7.99555	1.92407	1.07517	0.7604278074866434	0.5089316835135244	3.7389614582061768	1.7714710235595703	FALSE	MEP1 vs Rest	MEP1	Rest
AC025188.1	0.7728	0.22719999999999996	1.2241895649771872	8.108257e-06	4.9690693e-06	0	0.5	1.19726	0.915265	1.97318	-6.02503	13.0077	0.0385027	0.0348119	0.0331551	0.031282676890902514	0.060379017144441605	0.0534354	FALSE	MEP1 vs Rest	MEP1	Rest
PARTICL	0.7728	0.22719999999999996	1.2241895649771872	1.2328964e-06	2.5564639e-06	0	0.5	-0.80098	-0.796576	1.49475	-6.73881	4.73726	0.0106952	0.0176455	0.010695187165775404	0.017296967584524144	0.0170204	0.026315080001950264	FALSE	MEP1 vs Rest	MEP1	Rest
P2RY14	0.7726	0.22740000000000005	1.2230508378836804	5.117676e-05	4.0249924e-05	0	0.5	1.33329	0.722836	2.5537	-4.58569	11.8911	0.28877	0.298676	0.2032085561497324	0.18595329383062037	0.5436306595802307	0.42670515179634094	FALSE	MEP1 vs Rest	MEP1	Rest
AC108690.1	0.7726	0.22740000000000005	1.2230508378836804	1.3835479e-06	1.5142128e-06	0	0.5	0.111294	0.120164	1.76968	-6.91041	7.87996	0.00641711	0.00984663	0.00641711	0.00727605	0.011697047390043736	0.016437869518995285	FALSE	MEP1 vs Rest	MEP1	Rest
STK24-AS1	0.7726	0.22740000000000005	1.2230508378836804	3.1493377e-07	3.8799732e-07	0	0.5	0.0171702	0.00229073	1.7737	-7.06245	6.72781	0	0.00187347	0	0.00187348	0	0.00385182	FALSE	MEP1 vs Rest	MEP1	Rest
MBOAT2	0.7726	0.22740000000000005	1.2230508378836804	0.000104081	0.00020605	0	0.5	-0.543092	-0.517642	1.5834	-5.2064	5.0207	0.578609	1.59811	0.3090909090909103	0.45799930289309493	1.037274956703186	2.137615203857422	FALSE	MEP1 vs Rest	MEP1	Rest
AL606760.1	0.7726	0.22740000000000005	1.2230508378836804	1.2124469e-06	1.6904002e-06	0	0.5	-0.0804875	-0.22821	1.85628	-5.31472	7.3321	0.00106952	0.0142471	0.00106952	0.013942140118508148	0.00197146	0.019112998619675636	FALSE	MEP1 vs Rest	MEP1	Rest
DMAC2L	0.7726	0.22740000000000005	1.2230508378836804	1.0175364e-05	2.183871e-05	0	0.5	-0.981751	-1.17802	1.05911	-4.05197	3.08647	0.0588236	0.154196	0.057754010695187125	0.13062	0.11865656077861786	0.23005664348602295	FALSE	MEP1 vs Rest	MEP1	Rest
AL137802.2	0.7726	0.22740000000000005	1.2230508378836804	7.222833e-07	8.2625013e-07	0	0.5	0.200238	0.156125	1.94615	-7.04197	8.11144	0.00427808	0.00544614	0.00427807	0.00531544	0.012530271895229816	0.00958305	FALSE	MEP1 vs Rest	MEP1	Rest
RNF135	0.7726	0.22740000000000005	1.2230508378836804	4.4322123e-06	5.6200865e-06	0	0.5	0.183645	-0.285986	2.15333	-4.80208	9.67245	0.0181818	0.0407375	0.017112299465240646	0.0377309	0.026662956923246384	0.058556389063596725	FALSE	MEP1 vs Rest	MEP1	Rest
AL133268.4	0.7726	0.22740000000000005	1.2230508378836804	9.315614e-06	8.249018e-06	0	0.5	0.736058	0.455233	2.13843	-5.26337	11.6389	0.0737968	0.0621742	0.0620321	0.0529801	0.11683869361877441	0.0867396	FALSE	MEP1 vs Rest	MEP1	Rest
MAPK8	0.7726	0.22740000000000005	1.2230508378836804	0.000379894	0.000206831	0	0.5	1.10089	1.10413	1.08565	-2.2979	4.89799	1.90161	1.2459	0.7048128342246099	0.5337225514117228	3.7150440216064453	2.0437166690826416	FALSE	MEP1 vs Rest	MEP1	Rest
AL022328.1	0.7726	0.22740000000000005	1.2230508378836804	7.2736503e-07	4.9758745e-07	0	0.5	0.73942	0.716425	1.66247	-6.18533	9.39584	0.00213904	0.00331126	0.00213904	0.00326769	0.00445957	0.00543415	FALSE	MEP1 vs Rest	MEP1	Rest
AKAP6	0.7726	0.22740000000000005	1.2230508378836804	7.70124e-06	5.6784424e-06	0	0.5	0.838059	0.655627	1.89704	-6.33286	7.68398	0.0427808	0.0375568	0.0299465	0.028450679679330567	0.0752738	0.0595494	FALSE	MEP1 vs Rest	MEP1	Rest
GTF2A2	0.7726	0.22740000000000005	1.2230508378836804	1.833824e-05	3.994434e-05	0	0.5	-1.00995	-1.20294	1.14224	-3.6081	2.97835	0.108021	0.268264	0.0919786	0.21013419309866543	0.20235200226306915	0.38984251022338867	FALSE	MEP1 vs Rest	MEP1	Rest
AL356481.1	0.7724	0.22760000000000002	1.2219128173121132	2.253079e-06	1.6968999e-06	0	0.5	0.745704	0.600282	1.85824	-4.95943	8.34326	0.0106952	0.0121558	0.010695187165775404	0.011763680724991269	0.0207807	0.019376300275325775	FALSE	MEP1 vs Rest	MEP1	Rest
AP000692.1	0.7724	0.22760000000000002	1.2219128173121132	3.212777e-06	2.915233e-06	0	0.5	0.30958	0.371579	1.68621	-8.89895	5.51972	0.0128342	0.0172534	0.012834224598930485	0.0168177	0.024377260357141495	0.0307837	FALSE	MEP1 vs Rest	MEP1	Rest
AC009088.1	0.7724	0.22760000000000002	1.2219128173121132	1.2604406e-06	8.577602e-07	0	0.5	0.935044	0.834199	1.65679	-3.85835	8.69715	0.00641711	0.00531544	0.00641711	0.0052283	0.0127003	0.00890979	FALSE	MEP1 vs Rest	MEP1	Rest
FO393418.1	0.7724	0.22760000000000002	1.2219128173121132	1.4440607e-06	1.277818e-06	0	0.5	0.783397	0.507321	2.15842	-5.64022	11.3808	0.00748663	0.00923666	0.00748663	0.0086267	0.012013713829219341	0.013595872558653355	FALSE	MEP1 vs Rest	MEP1	Rest
ACAP2-IT1	0.7724	0.22760000000000002	1.2219128173121132	1.1647932e-06	8.4212144e-07	0	0.5	0.821451	0.776848	1.63991	-4.90355	8.34815	0.00641711	0.00501045	0.00641711	0.00501046	0.014015181921422482	0.00873761	FALSE	MEP1 vs Rest	MEP1	Rest
GCNT3	0.7724	0.22760000000000002	1.2219128173121132	5.874303e-07	5.269827e-07	0	0.5	0.579577	0.480741	1.88529	-7.21227	11.0271	0	0.00326769	0	0.00313698	0	0.00599569	FALSE	MEP1 vs Rest	MEP1	Rest
AC090617.5	0.7724	0.22760000000000002	1.2219128173121132	2.431285e-06	2.1643168e-06	0	0.5	0.42755	0.374591	1.83784	-8.16339	7.79804	0.0149733	0.0143342	0.013903743315508026	0.013593586615545447	0.0294291	0.023018868640065193	FALSE	MEP1 vs Rest	MEP1	Rest
AC009690.2	0.7724	0.22760000000000002	1.2219128173121132	1.33458925e-05	7.576002e-06	0	0.5	1.33374	1.06674	1.82024	-3.41282	9.42573	0.0823529	0.0512815	0.0641711	0.0449198	0.14618778228759766	0.0785772	FALSE	MEP1 vs Rest	MEP1	Rest
AC096586.1	0.7722	0.2278	1.2207755018689117	8.9853194e-07	9.069995e-07	0	0.5	0.242109	0.0881586	1.76597	-5.30609	7.01345	0.00534759	0.00657894	0.00534759	0.00653538	0.00995584	0.00916628	FALSE	MEP1 vs Rest	MEP1	Rest
MED25	0.7722	0.2278	1.2207755018689117	4.0906612e-05	0.000135532	0	0.5	-1.35187	-1.36028	1.27381	-5.69473	2.87178	0.182887	0.815993	0.1561497326203207	0.42837225514125593	0.37251192331314087	1.3442156314849854	FALSE	MEP1 vs Rest	MEP1	Rest
NEURL1	0.7722	0.2278	1.2207755018689117	3.705816e-06	2.978597e-06	0	0.5	0.753774	0.711072	1.65534	-5.58371	6.95453	0.0181818	0.0189961	0.016042780748663107	0.016556291390728405	0.0400445	0.031242016702890396	FALSE	MEP1 vs Rest	MEP1	Rest
CLDN12	0.7722	0.2278	1.2207755018689117	4.85072e-06	6.6333546e-06	0	0.5	-0.0318418	-0.30971	1.90104	-6.74821	8.68547	0.0278075	0.0505409	0.027807486631016034	0.0454427	0.054455939680337906	0.066348	FALSE	MEP1 vs Rest	MEP1	Rest
MYBBP1A	0.7722	0.2278	1.2207755018689117	6.9893485e-06	9.281375e-06	0	0.5	0.222469	-0.102609	2.03232	-4.98149	7.63812	0.0374332	0.0698863	0.0363636	0.0640467	0.0775497	0.0949827	FALSE	MEP1 vs Rest	MEP1	Rest
COL26A1	0.7722	0.2278	1.2207755018689117	3.628209e-07	5.9344194e-07	0	0.5	-0.222708	-0.174012	1.83999	-9.41067	6.73434	0.00213904	0.00422621	0.00213904	0.0035291	0.00682163	0.0070282	FALSE	MEP1 vs Rest	MEP1	Rest
MPST	0.7722	0.2278	1.2207755018689117	1.1634039e-05	2.406122e-05	0	0.5	-0.931888	-1.05832	1.11344	-4.55558	3.08013	0.0641711	0.153455	0.059893	0.13536946671314232	0.12926223874092102	0.23818843066692352	FALSE	MEP1 vs Rest	MEP1	Rest
IL3RA	0.7722	0.2278	1.2207755018689117	9.915462e-05	4.4908305e-05	0	0.5	2.21571	1.81099	2.29411	-2.43054	9.24016	0.506951	0.26931	0.3508021390374354	0.1956256535378384	1.0179803371429443	0.4689107835292816	FALSE	MEP1 vs Rest	MEP1	Rest
DCC	0.7722	0.2278	1.2207755018689117	4.2070405e-07	3.624484e-07	0	0.5	0.237814	0.243187	1.79718	-6.55217	6.8767	0.00213904	0.00257058	0.00213904	0.00257058	0.00492324	0.0037524	FALSE	MEP1 vs Rest	MEP1	Rest
FBF1	0.7722	0.2278	1.2207755018689117	8.341959e-06	1.23079535e-05	0	0.5	-0.153142	-0.461727	1.81858	-5.11897	9.22455	0.0406417	0.0914102	0.0352941	0.0808644	0.0824072	0.12951906025409698	FALSE	MEP1 vs Rest	MEP1	Rest
DST	0.7722	0.2278	1.2207755018689117	0.000179807	9.33328e-05	0	0.5	1.43707	1.27796	1.5378	-2.3161	6.46602	0.986099	0.588987	0.440642	0.3110840013942698	1.8065226078033447	0.9593848586082458	FALSE	MEP1 vs Rest	MEP1	Rest
GPR18	0.7722	0.2278	1.2207755018689117	2.221007e-06	3.4562663e-06	0	0.5	-0.627258	-0.67132	1.66199	-5.91367	6.73378	0.0139037	0.0253572	0.013903743315508026	0.024268	0.023266348987817764	0.035245299339294434	FALSE	MEP1 vs Rest	MEP1	Rest
AC244197.2	0.7722	0.2278	1.2207755018689117	6.8471877e-06	4.086325e-06	0	0.5	1.54836	1.07602	2.18691	-4.53326	10.9001	0.0352941	0.0259236	0.0342246	0.025095852213314573	0.0719735	0.0425938	FALSE	MEP1 vs Rest	MEP1	Rest
AL024508.1	0.7722	0.2278	1.2207755018689117	2.2543536e-06	2.6337016e-06	0	0.5	0.0965959	-0.0506125	1.85447	-6.97043	8.0819	0.0106952	0.0208696	0.00962567	0.019214011850818998	0.022278793156147003	0.029175609350204468	FALSE	MEP1 vs Rest	MEP1	Rest
TNNI3K	0.7722	0.2278	1.2207755018689117	1.8960266e-06	1.7441279e-06	0	0.5	0.323161	0.299905	1.76752	-5.37219	7.42921	0.0149733	0.0117201	0.012834224598930485	0.00971593	0.032794758677482605	0.020521923899650574	FALSE	MEP1 vs Rest	MEP1	Rest
SERF2	0.7722	0.2278	1.2207755018689117	0.000110735	0.000234525	0	0.5	-0.983144	-1.11138	1.11869	-4.13932	2.74818	0.55615	1.42822	0.37540106951871943	0.6228651097943483	1.0551090240478516	2.2860541343688965	FALSE	MEP1 vs Rest	MEP1	Rest
DNLZ	0.7722	0.2278	1.2207755018689117	4.214914e-07	3.741268e-07	0	0.5	0.266745	0.168389	1.88329	-7.05085	7.82364	0.00320856	0.00248344	0.00320856	0.00248344	0.00748859	0.00403481	FALSE	MEP1 vs Rest	MEP1	Rest
CREG1	0.772	0.22799999999999998	1.2196388901640554	3.678992e-05	0.000134535	0	0.5	-1.16089	-1.05398	1.49134	-6.67267	3.14588	0.192513	0.615218	0.1614973262032084	0.374085	0.3604801297187805	1.3164770603179932	FALSE	MEP1 vs Rest	MEP1	Rest
DBF4B	0.772	0.22799999999999998	1.2196388901640554	1.217716e-05	2.252599e-05	0	0.5	-0.360371	-0.598535	2.00949	-4.54016	8.94358	0.0780749	0.184216	0.0684492	0.14281979783897242	0.1250186562538147	0.2352922260761261	FALSE	MEP1 vs Rest	MEP1	Rest
AC073342.1	0.772	0.22799999999999998	1.2196388901640554	3.6691724e-06	3.4201241e-06	0	0.5	0.414865	0.104822	2.07635	-5.14987	9.14208	0.0213904	0.0257494	0.020320855614973262	0.0238759	0.0401142	0.0351432	FALSE	MEP1 vs Rest	MEP1	Rest
TEX38	0.772	0.22799999999999998	1.2196388901640554	1.5015422e-06	1.1025131e-06	0	0.5	0.747682	0.70844	1.59132	-6.51253	7.27041	0.00748663	0.00662251	0.00748663	0.00631753	0.016565492376685143	0.011073067784309387	FALSE	MEP1 vs Rest	MEP1	Rest
DPH6	0.772	0.22799999999999998	1.2196388901640554	2.9280838e-05	7.3754534e-05	0	0.5	-1.11341	-1.15205	1.24134	-5.09875	3.46768	0.139037	0.54742	0.0962567	0.2691268734751213	0.24975429475307465	0.758682	FALSE	MEP1 vs Rest	MEP1	Rest
ORMDL3	0.772	0.22799999999999998	1.2196388901640554	2.476015e-06	4.802443e-06	0	0.5	-0.846225	-0.890512	1.42645	-5.62099	5.94269	0.0117647	0.0317619	0.011764705882352944	0.0307163	0.020554887130856514	0.050265416502952576	FALSE	MEP1 vs Rest	MEP1	Rest
AC079385.1	0.772	0.22799999999999998	1.2196388901640554	1.3546825e-06	1.2455895e-06	0	0.5	0.487621	0.289551	2.00999	-5.54017	11.1832	0.00748663	0.0106309	0.00748663	0.00989021	0.015788830816745758	0.014063588343560696	FALSE	MEP1 vs Rest	MEP1	Rest
SELENOW	0.772	0.22799999999999998	1.2196388901640554	1.7563578e-05	2.8000211e-05	0	0.5	-0.14453	-0.356222	1.78089	-3.69639	9.3045	0.103743	0.20818	0.0887701	0.16569362147090694	0.1773967444896698	0.28361767530441284	FALSE	MEP1 vs Rest	MEP1	Rest
FAM189B	0.772	0.22799999999999998	1.2196388901640554	5.0063713e-06	7.1905747e-06	0	0.5	0.00997424	-0.354477	1.93817	-4.57622	9.49423	0.0256685	0.0559437	0.025668449197860956	0.0517602	0.0475508	0.0731961	FALSE	MEP1 vs Rest	MEP1	Rest
TCTE1	0.772	0.22799999999999998	1.2196388901640554	8.084856e-07	5.8090814e-07	0	0.5	1.03151	0.749233	2.11998	-6.30858	12.42	0.00427808	0.0035291	0.00427807	0.00344197	0.00824674	0.0054442	FALSE	MEP1 vs Rest	MEP1	Rest
SH3BGRL2	0.772	0.22799999999999998	1.2196388901640554	1.3350514e-05	8.805264e-06	0	0.5	0.925985	0.851652	1.64194	-4.65508	7.68412	0.0663102	0.0603441	0.0513369	0.0479697	0.11355625092983246	0.0912183	FALSE	MEP1 vs Rest	MEP1	Rest
MRPL46	0.7718	0.22819999999999996	1.2185029808110595	5.358025e-06	9.930114e-06	0	0.5	-0.869308	-0.920304	1.28754	-5.65427	4.81159	0.0278075	0.0687535	0.026737967914438495	0.0638289	0.045807164162397385	0.1033046543598175	FALSE	MEP1 vs Rest	MEP1	Rest
AC093297.2	0.7718	0.22819999999999996	1.2185029808110595	1.9256452e-06	1.5736051e-06	0	0.5	0.563473	0.408888	2.19244	-6.3496	10.5231	0.0106952	0.011633	0.010695187165775404	0.011458696409898906	0.0147325	0.016998667269945145	FALSE	MEP1 vs Rest	MEP1	Rest
MEF2C-AS1	0.7718	0.22819999999999996	1.2185029808110595	3.766945e-05	2.7278289e-05	0	0.5	1.74251	0.638212	3.06885	-4.78408	11.5486	0.15508	0.196589	0.0994652	0.1291826420355524	0.2882884740829468	0.28414008021354675	FALSE	MEP1 vs Rest	MEP1	Rest
RAD54L	0.7718	0.22819999999999996	1.2185029808110595	1.3455166e-05	1.8495219e-05	0	0.5	0.0921334	-0.117148	1.90622	-5.3887	8.09125	0.0855615	0.143216	0.0759358	0.11693970024398621	0.15573565661907196	0.18948665261268616	FALSE	MEP1 vs Rest	MEP1	Rest
AC005343.1	0.7718	0.22819999999999996	1.2185029808110595	5.1009665e-06	5.378229e-06	0	0.5	0.155669	0.180269	1.77691	-6.81007	6.71872	0.0256685	0.0327205	0.0224599	0.0298449	0.0467985	0.055410705506801605	FALSE	MEP1 vs Rest	MEP1	Rest
ANGPTL5	0.7718	0.22819999999999996	1.2185029808110595	4.0174177e-07	3.2031645e-07	0	0.5	0.624695	0.55832	1.73602	-5.34994	7.21671	0	0.0018299	0	0.00182991	0	0.00303382	FALSE	MEP1 vs Rest	MEP1	Rest
CARMIL1	0.7718	0.22819999999999996	1.2185029808110595	6.314474e-05	4.808703e-05	0	0.5	1.23289	0.802041	2.19175	-4.51013	10.9803	0.320855	0.320765	0.20106951871657733	0.18159637504358522	0.5821130275726318	0.4780356287956238	FALSE	MEP1 vs Rest	MEP1	Rest
AC124283.2	0.7718	0.22819999999999996	1.2185029808110595	3.7959194e-07	2.5463848e-07	0	0.5	0.884417	0.797695	1.62081	-5.21685	6.34133	0	0.00152492	0	0.00152492	0	0.00250338	FALSE	MEP1 vs Rest	MEP1	Rest
CEP85L	0.7718	0.22819999999999996	1.2185029808110595	0.000247428	0.000135378	0	0.5	1.68066	1.31918	2.05418	-2.34019	8.84571	1.28664	0.820828	0.5754010695187244	0.39569536423849233	2.447882890701294	1.3117175102233887	FALSE	MEP1 vs Rest	MEP1	Rest
NXT2	0.7718	0.22819999999999996	1.2185029808110595	1.145948e-06	2.2651102e-06	0	0.5	-0.800336	-0.809263	1.48275	-5.80938	4.31275	0.00427808	0.0149442	0.00427807	0.014116416869989499	0.0098047	0.023461250588297844	FALSE	MEP1 vs Rest	MEP1	Rest
AL162171.3	0.7718	0.22819999999999996	1.2185029808110595	1.1127627e-06	1.0719116e-06	0	0.5	0.482093	0.189556	2.25761	-5.79261	11.4925	0.00748663	0.00814743	0.00748663	0.00792959	0.014227893203496933	0.010710864327847958	FALSE	MEP1 vs Rest	MEP1	Rest
EXTL3-AS1	0.7716	0.22840000000000005	1.2173677724269654	5.993063e-07	6.8093703e-07	0	0.5	0.135843	0.119731	1.78191	-7.16614	7.82102	0.00213904	0.00435691	0.00213904	0.00426978	0.00278293	0.00659805	FALSE	MEP1 vs Rest	MEP1	Rest
ZNF599	0.7716	0.22840000000000005	1.2173677724269654	1.6441867e-06	1.3602307e-06	0	0.5	0.713153	0.407763	2.08626	-4.25481	10.7724	0.0106952	0.0105002	0.010695187165775404	0.010325897525270128	0.016742298379540443	0.014773682691156864	FALSE	MEP1 vs Rest	MEP1	Rest
AC026691.1	0.7716	0.22840000000000005	1.2173677724269654	3.2508333e-07	3.1267416e-07	0	0.5	0.337945	0.165059	2.0317	-6.77159	10.1918	0.00213904	0.00257058	0.00213904	0.00248344	0.00568216	0.00370924	FALSE	MEP1 vs Rest	MEP1	Rest
OR2AJ1	0.7716	0.22840000000000005	1.2173677724269654	5.36469e-07	6.994771e-07	0	0.5	0.128749	0.0779819	1.77076	-7.60384	7.1731	0.00106952	0.00435691	0.00106952	0.00405193	0.000961538	0.00891402	FALSE	MEP1 vs Rest	MEP1	Rest
SAMD8	0.7716	0.22840000000000005	1.2173677724269654	8.3513885e-05	4.334219e-05	0	0.5	1.61232	1.4936	1.8083	-2.70003	8.50521	0.388235	0.259375	0.2737967914438506	0.19349076333219117	0.7272220849990845	0.42534077167510986	FALSE	MEP1 vs Rest	MEP1	Rest
TSSK3	0.7716	0.22840000000000005	1.2173677724269654	4.5663323e-06	2.55878e-06	0	0.5	0.942573	0.946889	1.39133	-4.10333	5.86774	0.0235294	0.0151621	0.0235294	0.014508539560822537	0.0514052	0.025289351120591164	FALSE	MEP1 vs Rest	MEP1	Rest
TGFB1I1	0.7716	0.22840000000000005	1.2173677724269654	6.434642e-07	8.6236986e-07	0	0.5	-0.0114271	0.0225697	1.72994	-6.60895	7.273	0.00320856	0.00492331	0.00320856	0.00479261	0.00505853	0.00981177	FALSE	MEP1 vs Rest	MEP1	Rest
PPP1R18	0.7716	0.22840000000000005	1.2173677724269654	2.1454709e-05	1.2817685e-05	0	0.5	1.90779	1.04309	2.67797	-2.87224	11.1544	0.113369	0.0765963	0.10267379679144376	0.0697543	0.21290668845176697	0.12477663904428482	FALSE	MEP1 vs Rest	MEP1	Rest
AC005264.1	0.7716	0.22840000000000005	1.2173677724269654	6.5351023e-06	3.4685675e-06	0	0.5	1.81137	1.105	2.50321	-3.35137	10.4807	0.0331551	0.0228738	0.0320856	0.022002439874520604	0.0638154	0.0354186	FALSE	MEP1 vs Rest	MEP1	Rest
PPT2	0.7716	0.22840000000000005	1.2173677724269654	5.5996998e-06	1.635972e-05	0	0.5	-1.10523	-1.05883	1.46679	-5.26292	3.89841	0.0342246	0.121997	0.0342246	0.1024311606831638	0.0630842	0.1613825261592865	FALSE	MEP1 vs Rest	MEP1	Rest
KRBA2	0.7716	0.22840000000000005	1.2173677724269654	1.41512155e-05	8.688588e-06	0	0.5	0.991645	0.999002	1.35348	-3.90819	6.99541	0.0823529	0.0493645	0.0748663	0.045921924015335944	0.14857840538024902	0.084917	FALSE	MEP1 vs Rest	MEP1	Rest
LNP1	0.7716	0.22840000000000005	1.2173677724269654	2.1079138e-06	3.7385073e-06	0	0.5	-0.579294	-0.612405	1.68875	-7.65995	6.58938	0.0235294	0.0278407	0.019251336898395723	0.0247909	0.0396664	0.0393087	FALSE	MEP1 vs Rest	MEP1	Rest
BX664615.2	0.7714	0.22860000000000003	1.2162332636323292	7.264757e-07	7.3786697e-07	0	0.5	0.316439	0.196475	1.9432	-6.1169	8.51468	0.00641711	0.00496688	0.00641711	0.00479261	0.010331977158784866	0.00734508	FALSE	MEP1 vs Rest	MEP1	Rest
CDH3	0.7714	0.22860000000000003	1.2162332636323292	4.594629e-07	3.9858398e-07	0	0.5	0.513157	0.443198	1.82148	-7.73384	9.06286	0.00320856	0.0023963	0.00320856	0.00239631	0.00649922	0.00431174	FALSE	MEP1 vs Rest	MEP1	Rest
MTRNR2L6	0.7714	0.22860000000000003	1.2162332636323292	1.1141258e-06	9.958066e-06	0	0.5	-1.1744	-0.514266	2.53295	-9.53281	5.03803	0.00427808	0.0353347	0.00427807	0.0240502	0.00856911	0.10715257376432419	FALSE	MEP1 vs Rest	MEP1	Rest
CCNYL1	0.7714	0.22860000000000003	1.2162332636323292	9.531652e-05	5.100771e-05	0	0.5	1.0841	1.07044	1.1789	-3.03186	5.58512	0.508021	0.314188	0.34224598930481487	0.22477344022310353	0.9988930821418762	0.5207751989364624	FALSE	MEP1 vs Rest	MEP1	Rest
PLIN2	0.7714	0.22860000000000003	1.2162332636323292	3.711421e-05	0.000105097	0	0.5	-0.970342	-0.954446	1.39463	-7.29391	3.72828	0.187166	0.558139	0.15401069518716562	0.3176193795748225	0.3361567556858063	1.0500571727752686	FALSE	MEP1 vs Rest	MEP1	Rest
ZMAT1	0.7714	0.22860000000000003	1.2162332636323292	3.0976276e-05	1.49249945e-05	0	0.5	2.52435	1.55057	2.89668	-2.58566	10.9826	0.168984	0.0921508	0.14117647058823515	0.0774224	0.3321768641471863	0.15522640943527222	FALSE	MEP1 vs Rest	MEP1	Rest
ANKS1A	0.7714	0.22860000000000003	1.2162332636323292	0.000263696	0.000158317	0	0.5	1.21572	1.13349	1.55108	-3.06176	6.81816	1.36578	0.991147	0.5957219251336981	0.47181073544799634	2.5493197441101074	1.5787073373794556	FALSE	MEP1 vs Rest	MEP1	Rest
AC012640.2	0.7714	0.22860000000000003	1.2162332636323292	8.721497e-07	9.327709e-07	0	0.5	-0.265007	-0.402535	1.70261	-5.83384	7.09172	0.00213904	0.00631753	0.00213904	0.00631753	0.00157184	0.0105206	FALSE	MEP1 vs Rest	MEP1	Rest
EXOSC9	0.7714	0.22860000000000003	1.2162332636323292	1.4066899e-05	3.3574303e-05	0	0.5	-0.993649	-1.02622	1.29668	-6.25409	3.09817	0.0951871	0.218898	0.0823529	0.17366678285118126	0.16754066944122314	0.33844420313835144	FALSE	MEP1 vs Rest	MEP1	Rest
CALCOCO1	0.7714	0.22860000000000003	1.2162332636323292	8.204562e-06	4.688867e-05	0	0.5	-0.833531	-0.377831	2.25974	-8.42728	5.87154	0.0470588	0.135852	0.0449198	0.10530672708260608	0.10882890969514847	0.4349103569984436	FALSE	MEP1 vs Rest	MEP1	Rest
AC022784.1	0.7714	0.22860000000000003	1.2162332636323292	3.1809102e-06	2.606518e-06	0	0.5	0.558143	0.520743	1.75937	-6.54015	7.75691	0.0181818	0.0148571	0.012834224598930485	0.012068665040083632	0.032014671713113785	0.0277183	FALSE	MEP1 vs Rest	MEP1	Rest
AC053513.2	0.7714	0.22860000000000003	1.2162332636323292	3.280359e-07	3.0601126e-07	0	0.5	0.426568	0.251014	1.93654	-5.85447	8.96156	0	0.0022656	0	0.00222203	0	0.00324952	FALSE	MEP1 vs Rest	MEP1	Rest
LINC00847	0.7714	0.22860000000000003	1.2162332636323292	1.6052946e-06	2.0689213e-06	0	0.5	0.0646315	-0.14002	2.01013	-5.60136	8.29173	0.00641711	0.0158156	0.00641711	0.015467061693969964	0.029071003198623657	0.021151814609766006	FALSE	MEP1 vs Rest	MEP1	Rest
CUX2	0.7714	0.22860000000000003	1.2162332636323292	8.094923e-07	7.336832e-07	0	0.5	0.214823	0.238604	1.72561	-5.80073	8.35389	0.00427808	0.00418264	0.00427807	0.00413907	0.013026006519794464	0.00710081	FALSE	MEP1 vs Rest	MEP1	Rest
B4GALT7	0.7714	0.22860000000000003	1.2162332636323292	2.8414242e-06	5.419995e-06	0	0.5	-0.773028	-0.773906	1.50755	-5.22896	4.76808	0.0128342	0.0414347	0.012834224598930485	0.039386545834785305	0.0238956	0.0562035	FALSE	MEP1 vs Rest	MEP1	Rest
VPS9D1-AS1	0.7712	0.2288	1.2150994530512054	2.9631701e-06	2.385542e-06	0	0.5	0.857378	0.539802	2.16226	-6.75942	8.21574	0.0149733	0.0172534	0.014973262032085566	0.0168613	0.0300242	0.025041203945875168	FALSE	MEP1 vs Rest	MEP1	Rest
AL158801.2	0.7712	0.2288	1.2150994530512054	1.5687978e-06	2.178225e-06	0	0.5	-0.000985242	0.0754118	1.77538	-6.6939	6.68814	0.00213904	0.0109359	0.00213904	0.010151620773788778	0.00425672	0.0228137	FALSE	MEP1 vs Rest	MEP1	Rest
CRACR2A	0.7712	0.2288	1.2150994530512054	1.6241765e-05	1.7449083e-05	0	0.5	0.637529	-0.132074	2.52172	-4.68183	11.0709	0.0951871	0.12984	0.0812834	0.10748518647612296	0.1751745194196701	0.17450709640979767	FALSE	MEP1 vs Rest	MEP1	Rest
AP005131.1	0.7712	0.2288	1.2150994530512054	5.4890306e-06	4.489625e-06	0	0.5	1.57945	0.466292	3.19829	-5.18777	12.0371	0.0363636	0.0329383	0.0320856	0.0307598	0.0594652	0.045999422669410706	FALSE	MEP1 vs Rest	MEP1	Rest
ZFAND5	0.7712	0.2288	1.2150994530512054	6.560728e-05	0.00011098	0	0.5	0.0210491	0.312938	1.75325	-5.84849	4.29166	0.282353	0.398453	0.22032085561497303	0.26720982920882586	0.6077998876571655	1.0712608098983765	FALSE	MEP1 vs Rest	MEP1	Rest
ERVMER61-1	0.7712	0.2288	1.2150994530512054	4.4779386e-05	7.2476556e-05	0	0.5	-0.323155	-0.499497	1.71406	-5.23371	8.14814	0.298396	0.539094	0.12406417112299453	0.19092018124784044	0.5176790952682495	0.7419008612632751	FALSE	MEP1 vs Rest	MEP1	Rest
LINC00265	0.7712	0.2288	1.2150994530512054	5.9256304e-06	7.771998e-06	0	0.5	-0.0719756	-0.350677	1.75073	-4.75408	6.89916	0.0417112	0.05895	0.0331551	0.052239456256534894	0.0645772	0.0807452	FALSE	MEP1 vs Rest	MEP1	Rest
LINC01876	0.7712	0.2288	1.2150994530512054	2.8944474e-05	2.27683e-05	0	0.5	1.7946	0.495901	3.54877	-5.05992	14.072	0.163636	0.162777	0.0737968	0.0716713	0.28647759556770325	0.22592473030090332	FALSE	MEP1 vs Rest	MEP1	Rest
AC073569.1	0.7712	0.2288	1.2150994530512054	7.194782e-07	6.9942365e-07	0	0.5	0.244517	0.204993	1.7796	-5.74227	7.84979	0.00534759	0.00487974	0.00534759	0.00487975	0.013779615983366966	0.00662438	FALSE	MEP1 vs Rest	MEP1	Rest
AC106820.4	0.7712	0.2288	1.2150994530512054	7.6637934e-07	7.332773e-07	0	0.5	0.351976	0.215376	1.92453	-7.04379	8.39684	0.00427808	0.00570756	0.00427807	0.00540258	0.00849743	0.00807579	FALSE	MEP1 vs Rest	MEP1	Rest
DGKA	0.7712	0.2288	1.2150994530512054	1.4139115e-05	8.3200475e-06	0	0.5	1.25899	1.07702	1.64857	-2.84211	7.77768	0.0641711	0.0528066	0.0620321	0.049668874172184976	0.13143888115882874	0.0866561	FALSE	MEP1 vs Rest	MEP1	Rest
AC008555.4	0.7712	0.2288	1.2150994530512054	6.108522e-07	5.565172e-07	0	0.5	0.484377	0.32841	1.91223	-6.3771	8.04298	0.00320856	0.00405193	0.00213904	0.00405193	0.00439445	0.0057367	FALSE	MEP1 vs Rest	MEP1	Rest
ADT.anti.hu.CD305	0.771	0.22899999999999998	1.2139663393111373	28.331	12.3173	0	0.5	3.29807	2.72505	3.29176	-2.3759	9.23189	29.1134	12.6089	1	0.8195364238410596			FALSE	MEP1 vs Rest	MEP1	Rest
DAPK1	0.771	0.22899999999999998	1.2139663393111373	0.00053318	0.00028341	0	0.5	1.26987	1.13345	1.41896	-2.90883	7.08924	2.90482	1.57272	0.7796791443850396	0.560997	5.521451950073242	2.8136489391326904	FALSE	MEP1 vs Rest	MEP1	Rest
AL355388.3	0.771	0.22899999999999998	1.2139663393111373	3.105299e-06	1.9106944e-06	0	0.5	1.14432	0.939922	1.82286	-4.80186	8.72833	0.0106952	0.0127658	0.010695187165775404	0.012242941791564982	0.0187259	0.0200739	FALSE	MEP1 vs Rest	MEP1	Rest
TET2-AS1	0.771	0.22899999999999998	1.2139663393111373	1.1454136e-06	9.720403e-07	0	0.5	0.646344	0.395491	2.12952	-7.06304	11.9231	0.00534759	0.00675322	0.00534759	0.00657895	0.00973534	0.00946148	FALSE	MEP1 vs Rest	MEP1	Rest
METTL5	0.771	0.22899999999999998	1.2139663393111373	1.4938977e-05	2.7425063e-05	0	0.5	-0.84356	-0.907018	1.22651	-4.22813	3.58822	0.0695187	0.191405	0.0620321	0.15689264552109594	0.1327078491449356	0.27186843752861023	FALSE	MEP1 vs Rest	MEP1	Rest
AC005856.1	0.771	0.22899999999999998	1.2139663393111373	1.5367747e-06	3.199893e-06	0	0.5	-0.590529	-0.489704	1.99155	-8.88141	10.6543	0.00962567	0.016077	0.00962567	0.015292784942488613	0.020275095477700233	0.0332167	FALSE	MEP1 vs Rest	MEP1	Rest
KCTD21-AS1	0.771	0.22899999999999998	1.2139663393111373	2.7569029e-06	3.199618e-06	0	0.5	0.359188	-0.109928	2.08107	-4.96653	9.18285	0.0139037	0.0247037	0.012834224598930485	0.0231788	0.021297737956047058	0.034127045422792435	FALSE	MEP1 vs Rest	MEP1	Rest
AC106873.1	0.771	0.22899999999999998	1.2139663393111373	7.8129295e-07	1.3242084e-06	0	0.5	-0.595558	-0.580613	1.71251	-7.91736	6.68997	0.00534759	0.00906238	0.00534759	0.00897525	0.00932267	0.013535913079977036	FALSE	MEP1 vs Rest	MEP1	Rest
LINC00339	0.771	0.22899999999999998	1.2139663393111373	2.1654193e-06	3.50484e-06	0	0.5	-0.535233	-0.707939	1.59753	-7.15986	7.80057	0.0160428	0.0253137	0.016042780748663107	0.024355176019518834	0.026097586378455162	0.0350655	FALSE	MEP1 vs Rest	MEP1	Rest
AL592211.1	0.771	0.22899999999999998	1.2139663393111373	2.715285e-07	2.214958e-07	0	0.5	0.638481	0.429372	1.98545	-5.09617	10.7248	0.00106952	0.00178634	0.00106952	0.00178634	0.00142356	0.00241231	FALSE	MEP1 vs Rest	MEP1	Rest
VWDE	0.771	0.22899999999999998	1.2139663393111373	3.5317124e-05	2.0935502e-05	0	0.5	2.43352	0.99296	3.69181	-3.51363	13.7332	0.192513	0.13912	0.14010695187165761	0.10426106657371798	0.3502315580844879	0.20726321637630463	FALSE	MEP1 vs Rest	MEP1	Rest
FAM107A	0.771	0.22899999999999998	1.2139663393111373	2.1286115e-07	1.9666366e-07	0	0.5	0.317629	0.285422	1.78458	-7.25935	6.56897	0.00213904	0.00108923	0.00213904	0.00108923	0.00192881	0.00209076	FALSE	MEP1 vs Rest	MEP1	Rest
TRAPPC2L	0.771	0.22899999999999998	1.2139663393111373	6.8307622e-06	1.2450771e-05	0	0.5	-0.792982	-0.875705	1.24631	-4.47498	4.12883	0.0417113	0.0834369	0.0406417	0.0761154	0.079131	0.12448420375585556	FALSE	MEP1 vs Rest	MEP1	Rest
AL135791.1	0.771	0.22899999999999998	1.2139663393111373	7.869791e-07	8.285257e-07	0	0.5	0.0771283	-0.0118971	1.91362	-6.81085	8.97092	0.00641711	0.00553328	0.00641711	0.00535901	0.010319983586668968	0.00872284	FALSE	MEP1 vs Rest	MEP1	Rest
AL078587.2	0.771	0.22899999999999998	1.2139663393111373	1.0347569e-06	1.5554002e-06	0	0.5	-0.471646	-0.491099	1.65724	-7.1439	6.57024	0.00213904	0.0101952	0.00213904	0.00993377	0.00362001	0.016702372580766678	FALSE	MEP1 vs Rest	MEP1	Rest
AC012313.5	0.7708	0.22919999999999996	1.2128339210431445	7.485164e-07	5.402049e-07	0	0.5	0.957784	0.575629	2.18227	-4.5922	9.73411	0.00320856	0.00413907	0.00320856	0.00413907	0.00626093	0.00556333	FALSE	MEP1 vs Rest	MEP1	Rest
CMTM3	0.7708	0.22919999999999996	1.2128339210431445	3.1026124e-05	1.5228219e-05	0	0.5	2.65936	1.47111	3.24857	-2.29302	12.2124	0.170053	0.092456	0.14331550802139023	0.0832607	0.31925249099731445	0.1503673791885376	FALSE	MEP1 vs Rest	MEP1	Rest
TAS2R14	0.7708	0.22919999999999996	1.2128339210431445	1.4863072e-06	2.0083949e-06	0	0.5	-0.177623	-0.32021	1.66537	-6.42215	6.58171	0.0139037	0.0159463	0.012834224598930485	0.015772	0.022872675210237503	0.020939374342560768	FALSE	MEP1 vs Rest	MEP1	Rest
LINC00528	0.7708	0.22919999999999996	1.2128339210431445	1.450942e-06	1.1469853e-06	0	0.5	1.28622	0.536742	2.63718	-5.1471	10.0897	0.00534759	0.00880097	0.00534759	0.00858313	0.00895559	0.0130748	FALSE	MEP1 vs Rest	MEP1	Rest
NAXD	0.7708	0.22919999999999996	1.2128339210431445	5.448178e-06	1.0255105e-05	0	0.5	-0.744564	-0.82502	1.29317	-4.84149	5.31932	0.0352941	0.0754634	0.0331551	0.0692314	0.0603465	0.10533162206411362	FALSE	MEP1 vs Rest	MEP1	Rest
AC044802.1	0.7708	0.22919999999999996	1.2128339210431445	3.2482916e-07	2.5141313e-07	0	0.5	0.606931	0.558102	1.67757	-6.03261	7.81522	0	0.00187347	0	0.00187348	0	0.00314478	FALSE	MEP1 vs Rest	MEP1	Rest
C6orf163	0.7708	0.22919999999999996	1.2128339210431445	7.293132e-07	9.4138204e-07	0	0.5	-0.342117	-0.370989	1.77053	-6.17823	8.90752	0.00106952	0.00692749	0.00106952	0.00688393	0.00174388	0.00964731	FALSE	MEP1 vs Rest	MEP1	Rest
ADT.anti.hu.CD58	0.7708	0.22919999999999996	1.2128339210431445	18.6996	83.2871	0	0.5	-1.61784	-1.60378	1.46486	-4.95348	2.22189	19.4267	82.9616	1	1			FALSE	MEP1 vs Rest	MEP1	Rest
C14orf178	0.7708	0.22919999999999996	1.2128339210431445	1.0720337e-05	6.716689e-06	0	0.5	1.04795	0.98284	1.53403	-4.75962	7.41824	0.0620321	0.0398225	0.0524064	0.0353782	0.12614724040031433	0.0688462	FALSE	MEP1 vs Rest	MEP1	Rest
AP001437.1	0.7708	0.22919999999999996	1.2128339210431445	1.3686337e-06	1.3620781e-06	0	0.5	0.28876	0.325611	1.67975	-6.221	6.22617	0.00427808	0.00701463	0.00427807	0.00675322	0.00526757	0.012838566675782204	FALSE	MEP1 vs Rest	MEP1	Rest
COQ2	0.7708	0.22919999999999996	1.2128339210431445	1.108717e-05	2.0331197e-05	0	0.5	-0.800051	-0.875963	1.38481	-5.06699	3.89428	0.0598931	0.15132	0.0545455	0.12582781456953535	0.10625206679105759	0.20227941870689392	FALSE	MEP1 vs Rest	MEP1	Rest
LINC00276	0.7708	0.22919999999999996	1.2128339210431445	5.7909875e-07	8.440542e-07	0	0.5	-0.0615012	0.0538273	1.77478	-8.04416	6.30798	0.00213904	0.00518473	0.00213904	0.0039648	0.00389052	0.0115735	FALSE	MEP1 vs Rest	MEP1	Rest
TUBG2	0.7708	0.22919999999999996	1.2128339210431445	1.98939e-06	3.0044707e-06	0	0.5	-0.143499	-0.246485	1.83745	-6.19116	8.25048	0.00855615	0.0235709	0.00855615	0.021436040432206215	0.016063079237937927	0.033679742366075516	FALSE	MEP1 vs Rest	MEP1	Rest
FAM219A	0.7708	0.22919999999999996	1.2128339210431445	4.6869686e-06	1.05379e-05	0	0.5	-0.960555	-0.97526	1.24646	-5.35367	3.64495	0.0299465	0.0664441	0.026737967914438495	0.0569885	0.05275	0.10925666987895966	FALSE	MEP1 vs Rest	MEP1	Rest
FANCC	0.7708	0.22919999999999996	1.2128339210431445	3.276766e-05	6.6510045e-05	0	0.5	-0.363495	-0.66553	2.02901	-4.88691	8.09967	0.181818	0.538097	0.1176470588235293	0.2828075984664117	0.30425557494163513	0.6858742833137512	FALSE	MEP1 vs Rest	MEP1	Rest
AC012676.4	0.7708	0.22919999999999996	1.2128339210431445	2.8493866e-07	3.619038e-07	0	0.5	-0.139295	-0.150206	1.71985	-5.86751	7.16381	0.00427808	0.00248344	0.00427807	0.00248344	0.00568268	0.00372905	FALSE	MEP1 vs Rest	MEP1	Rest
SRBD1	0.7708	0.22919999999999996	1.2128339210431445	4.7490652e-05	8.0128986e-05	0	0.5	-0.534277	-0.703724	1.39417	-4.17277	4.89562	0.269518	0.623322	0.16684491978609609	0.33840188218898015	0.48584499955177307	0.7997567057609558	FALSE	MEP1 vs Rest	MEP1	Rest
NIPAL3	0.7708	0.22919999999999996	1.2128339210431445	1.4575436e-05	2.3413544e-05	0	0.5	-0.307253	-0.659759	1.84226	-5.03326	9.8413	0.0705883	0.182647	0.055615	0.14107703032415836	0.12083139270544052	0.239118	FALSE	MEP1 vs Rest	MEP1	Rest
AC009120.5	0.7708	0.22919999999999996	1.2128339210431445	9.312095e-07	7.786824e-07	0	0.5	0.5854	0.34261	2.14944	-5.78208	10.9578	0.00427808	0.0057947	0.00427807	0.00575113	0.00782613	0.00843497	FALSE	MEP1 vs Rest	MEP1	Rest
CCDC14	0.7708	0.22919999999999996	1.2128339210431445	6.9197646e-05	0.000149364	0	0.5	-0.798414	-0.912128	1.44263	-3.85273	4.67528	0.402138	1.13218	0.2641711229946525	0.4803938654584556	0.7087322473526001	1.4729961156845093	FALSE	MEP1 vs Rest	MEP1	Rest
AC011466.1	0.7708	0.22919999999999996	1.2128339210431445	2.2449442e-06	1.7287722e-06	0	0.5	0.505524	0.444314	2.05319	-6.58824	8.13251	0.0171123	0.0125043	0.017112299465240646	0.012242941791564982	0.026234228163957596	0.018586	FALSE	MEP1 vs Rest	MEP1	Rest
MYO9B	0.7706	0.22940000000000005	1.2117021968817097	0.000231181	0.000120599	0	0.5	1.48246	1.32066	1.66681	-2.90161	8.52155	1.20428	0.748589	0.6021390374331635	0.4203990937609816	2.354975700378418	1.2315689325332642	FALSE	MEP1 vs Rest	MEP1	Rest
CC2D1B	0.7706	0.22940000000000005	1.2117021968817097	2.370884e-05	1.4379865e-05	0	0.5	0.978888	0.993628	1.3545	-3.18949	6.33885	0.137968	0.0901032	0.11122994652406407	0.0817358	0.2510903477668762	0.14719803631305695	FALSE	MEP1 vs Rest	MEP1	Rest
C3orf18	0.7706	0.22940000000000005	1.2117021968817097	5.764137e-07	4.5680105e-07	0	0.5	0.708285	0.461342	2.06237	-6.83936	9.14893	0.00106952	0.00304984	0.00106952	0.00304984	0.00125442	0.00489594	FALSE	MEP1 vs Rest	MEP1	Rest
PRKN	0.7706	0.22940000000000005	1.2117021968817097	0.000121969	5.9567577e-05	0	0.5	1.76264	1.22795	2.08542	-2.77401	10.1721	0.648129	0.395838	0.30160427807486734	0.2167131404670885	1.324280023574829	0.6234079003334045	FALSE	MEP1 vs Rest	MEP1	Rest
AP005329.3	0.7706	0.22940000000000005	1.2117021968817097	9.230271e-07	2.2292684e-06	0	0.5	-0.967891	-0.888019	1.58856	-8.95303	5.56335	0.0106952	0.0123736	0.00962567	0.012199372603694645	0.016374116763472557	0.0242685	FALSE	MEP1 vs Rest	MEP1	Rest
AC119673.2	0.7706	0.22940000000000005	1.2117021968817097	7.1159093e-06	5.115087e-06	0	0.5	1.2577	0.788227	2.19299	-4.70635	8.32101	0.0256685	0.0352476	0.0224599	0.029539909376089007	0.0456951	0.0533478	FALSE	MEP1 vs Rest	MEP1	Rest
AC010203.2	0.7706	0.22940000000000005	1.2117021968817097	2.117323e-07	2.2139126e-07	0	0.5	0.0811001	0.0644054	1.84794	-6.20493	10.5059	0.00427808	0.00139421	0.00427807	0.00139421	0.0080415	0.00197485	FALSE	MEP1 vs Rest	MEP1	Rest
ZFYVE16	0.7706	0.22940000000000005	1.2117021968817097	0.000111688	5.9520084e-05	0	0.5	1.5207	1.49591	1.81307	-2.91243	9.03719	0.567914	0.356756	0.33903743315508217	0.23732136632976475	1.0405752658843994	0.6064107418060303	FALSE	MEP1 vs Rest	MEP1	Rest
Z82215.1	0.7706	0.22940000000000005	1.2117021968817097	3.0118976e-05	1.6170537e-05	0	0.5	1.56647	1.1333	1.9839	-3.07831	9.17339	0.136898	0.105789	0.12085561497326192	0.0918003	0.26497650146484375	0.16287453472614288	FALSE	MEP1 vs Rest	MEP1	Rest
AC112206.2	0.7704	0.22960000000000003	1.2105711654647684	2.715103e-07	4.5246856e-07	0	0.5	-0.296103	-0.276096	1.82955	-7.50499	10.2156	0.00213904	0.00248344	0.00213904	0.00209132	0.00599608	0.00457713	FALSE	MEP1 vs Rest	MEP1	Rest
AC104664.1	0.7704	0.22960000000000003	1.2105711654647684	2.8111307e-07	3.2832492e-07	0	0.5	0.158022	0.225045	1.75837	-6.65599	6.56679	0.00213904	0.00130708	0.00213904	0.00130708	0.00473471	0.00313677	FALSE	MEP1 vs Rest	MEP1	Rest
CYBRD1	0.7704	0.22960000000000003	1.2105711654647684	1.9243404e-05	6.252069e-05	0	0.5	-1.20345	-1.08695	1.50729	-5.6909	3.75906	0.11123	0.360546	0.0887701	0.23122168002791554	0.17727170884609222	0.6338783502578735	FALSE	MEP1 vs Rest	MEP1	Rest
INSIG2	0.7704	0.22960000000000003	1.2105711654647684	4.5696703e-05	2.5907424e-05	0	0.5	1.00842	0.985462	1.33707	-3.33945	5.90407	0.24492	0.171276	0.1999999999999998	0.14260195189962066	0.4521903693675995	0.26608818769454956	FALSE	MEP1 vs Rest	MEP1	Rest
AC023024.1	0.7704	0.22960000000000003	1.2105711654647684	7.217268e-07	8.541309e-07	0	0.5	-0.111831	-0.0824528	1.72587	-6.01338	9.38908	0.00427808	0.00518473	0.00427807	0.00505403	0.0098726	0.00870792	FALSE	MEP1 vs Rest	MEP1	Rest
SELENOK	0.7704	0.22960000000000003	1.2105711654647684	3.2678872e-05	7.8005956e-05	0	0.5	-1.00895	-1.02579	1.26502	-5.04729	3.09284	0.183957	0.463331	0.1561497326203207	0.31570233530852704	0.33114662766456604	0.7799095511436462	FALSE	MEP1 vs Rest	MEP1	Rest
MYOM2	0.7704	0.22960000000000003	1.2105711654647684	1.3433327e-06	1.2830743e-06	0	0.5	0.332928	0.357994	1.68217	-6.37181	6.62707	0.00427808	0.00692749	0.00427807	0.00649181	0.00965841	0.0133057	FALSE	MEP1 vs Rest	MEP1	Rest
VRK1	0.7704	0.22960000000000003	1.2105711654647684	4.4099645e-05	0.000101786	0	0.5	-0.853263	-0.844339	1.56354	-5.02121	4.8009	0.263101	0.768587	0.16042780748663085	0.37277797141868746	0.42628219723701477	1.0115023851394653	FALSE	MEP1 vs Rest	MEP1	Rest
TMEM185B	0.7704	0.22960000000000003	1.2105711654647684	5.0859176e-06	5.8621517e-06	0	0.5	0.543118	-0.0954599	2.4703	-5.0963	10.4655	0.0299465	0.044136	0.0299465	0.04187	0.055805906653404236	0.0592196	FALSE	MEP1 vs Rest	MEP1	Rest
AL157911.1	0.7704	0.22960000000000003	1.2105711654647684	1.65929e-05	1.0700813e-05	0	0.5	0.976964	0.790564	1.96449	-6.32425	9.36138	0.100535	0.07433	0.0588235	0.048056814220982486	0.17492395639419556	0.11327200382947922	FALSE	MEP1 vs Rest	MEP1	Rest
SLC39A14	0.7704	0.22960000000000003	1.2105711654647684	1.5494645e-05	1.668382e-05	0	0.5	1.089	0.147279	2.89649	-4.77142	11.3365	0.0663102	0.125134	0.056684491978609586	0.0978564	0.11911193281412125	0.17275212705135345	FALSE	MEP1 vs Rest	MEP1	Rest
ZNF783	0.7704	0.22960000000000003	1.2105711654647684	5.045605e-06	6.74327e-06	0	0.5	-0.0431795	-0.26516	1.66067	-6.26322	6.19242	0.028877	0.051848	0.027807486631016034	0.0481004	0.057431	0.0691009	FALSE	MEP1 vs Rest	MEP1	Rest
TRIM35	0.7704	0.22960000000000003	1.2105711654647684	1.1259829e-05	1.2381955e-05	0	0.5	0.132837	-0.110648	2.71456	-6.97215	10.3267	0.055615	0.0999937	0.049197860962566814	0.0861799	0.0935974	0.1272105872631073	FALSE	MEP1 vs Rest	MEP1	Rest
NAT14	0.7704	0.22960000000000003	1.2105711654647684	6.5897225e-06	1.149922e-05	0	0.5	-0.496171	-0.57115	1.58676	-5.08711	6.35705	0.0470588	0.0864433	0.0459893	0.0791216	0.0812988	0.1133282408118248	FALSE	MEP1 vs Rest	MEP1	Rest
C21orf62	0.7702	0.2298	1.209440825433694	1.1945186e-06	9.157313e-07	0	0.5	0.745174	0.361906	2.36179	-5.45263	12.272	0.00962567	0.00701463	0.00962567	0.00688393	0.015234721824526787	0.010104743763804436	FALSE	MEP1 vs Rest	MEP1	Rest
TTYH1	0.7702	0.2298	1.209440825433694	1.0724473e-06	9.3349337e-07	0	0.5	0.673612	0.468557	1.90733	-5.27633	9.22727	0.00641711	0.00653537	0.00534759	0.00640467	0.011412103660404682	0.010214436799287796	FALSE	MEP1 vs Rest	MEP1	Rest
IDO1	0.7702	0.2298	1.209440825433694	4.5177526e-07	6.266368e-07	0	0.5	-0.312063	-0.298959	1.68589	-7.19319	6.43585	0.00534759	0.00413907	0.00534759	0.0040955	0.00951223	0.00639723	FALSE	MEP1 vs Rest	MEP1	Rest
ACAD10	0.7702	0.2298	1.209440825433694	1.090851e-05	1.755869e-05	0	0.5	-0.512022	-0.68695	1.42502	-4.20838	5.27804	0.053476	0.135765	0.049197860962566814	0.11458696409898798	0.0992115	0.1848706603050232	FALSE	MEP1 vs Rest	MEP1	Rest
SQSTM1	0.7702	0.2298	1.209440825433694	0.00039097	0.00026669	0	0.5	0.735593	0.793246	1.47976	-5.36783	5.96557	1.89306	1.35897	0.6994652406417221	0.5510195189962303	3.9078168869018555	2.6059963703155518	FALSE	MEP1 vs Rest	MEP1	Rest
SEMA3E	0.7702	0.2298	1.209440825433694	3.09658e-07	3.394351e-07	0	0.5	0.116359	0.163858	1.74133	-5.95551	8.05699	0.00106952	0.00178634	0.00106952	0.00174277	0.002245	0.003954	FALSE	MEP1 vs Rest	MEP1	Rest
AC009093.2	0.7702	0.2298	1.209440825433694	3.6240293e-05	4.4922555e-05	0	0.5	1.08022	-0.0538816	3.20652	-4.49366	13.3783	0.213903	0.348303	0.17326203208556132	0.22716974555597286	0.3995090425014496	0.4589809477329254	FALSE	MEP1 vs Rest	MEP1	Rest
ACSM6	0.7702	0.2298	1.209440825433694	2.628294e-06	1.6683241e-06	0	0.5	1.67199	0.888802	2.69494	-4.66644	12.0774	0.0139037	0.0123301	0.011764705882352944	0.0111973	0.024988912045955658	0.0185866	FALSE	MEP1 vs Rest	MEP1	Rest
TRMT10A	0.7702	0.2298	1.209440825433694	3.5747842e-06	5.871154e-06	0	0.5	-0.633275	-0.734963	1.44448	-5.68368	4.89082	0.0203209	0.0427853	0.018181818181818184	0.0392558	0.0430289	0.0648524	FALSE	MEP1 vs Rest	MEP1	Rest
BX255925.3	0.7702	0.2298	1.209440825433694	3.6076844e-06	6.6797475e-06	0	0.5	-0.702244	-0.772039	1.42698	-5.16074	4.08224	0.028877	0.0519352	0.028877005347593573	0.048797490414778225	0.0673545	0.0704664	FALSE	MEP1 vs Rest	MEP1	Rest
AL391335.1	0.7702	0.2298	1.209440825433694	7.92152e-07	6.0818286e-07	0	0.5	0.568468	0.51546	1.77638	-5.77362	7.64154	0.00213904	0.00370338	0.00213904	0.00361624	0.00807739	0.00579646	FALSE	MEP1 vs Rest	MEP1	Rest
LRCH1	0.7702	0.2298	1.209440825433694	0.000340548	0.000169913	0	0.5	2.33899	1.48075	3.19846	-2.58654	14.3857	1.71444	1.05191	0.6770053475935932	0.4663645869642024	3.2569289207458496	1.6544901132583618	FALSE	MEP1 vs Rest	MEP1	Rest
SAP25	0.7702	0.2298	1.209440825433694	7.715455e-06	4.578377e-06	0	0.5	1.21242	1.0526	1.59944	-3.13138	7.73823	0.0363637	0.0270564	0.0363636	0.026446497037295038	0.0871696	0.0472918	FALSE	MEP1 vs Rest	MEP1	Rest
AC020765.2	0.7702	0.2298	1.209440825433694	1.2557958e-06	1.3453472e-06	0	0.5	0.227747	0.207508	1.77012	-8.3981	6.62603	0.0106952	0.00827814	0.010695187165775404	0.00797316	0.025049537420272827	0.0143401	FALSE	MEP1 vs Rest	MEP1	Rest
DBNDD2	0.7702	0.2298	1.209440825433694	1.6196351e-06	1.6260802e-06	0	0.5	1.05732	0.315929	2.70157	-6.54151	12.4938	0.0128342	0.0109794	0.011764705882352944	0.0108487	0.025675546377897263	0.0165985	FALSE	MEP1 vs Rest	MEP1	Rest
AL157402.2	0.77	0.22999999999999998	1.2083111754332871	9.588481e-06	6.9467524e-06	0	0.5	1.55266	0.644914	3.02805	-5.04808	12.9419	0.0566845	0.0479702	0.0524064	0.044789125130707166	0.10024292767047882	0.07097	FALSE	MEP1 vs Rest	MEP1	Rest
MRPL43	0.77	0.22999999999999998	1.2083111754332871	8.440645e-06	1.5277568e-05	0	0.5	-0.799341	-0.854558	1.43682	-6.43813	4.84288	0.0513369	0.107532	0.049197860962566814	0.09729	0.0832782	0.1522616595029831	FALSE	MEP1 vs Rest	MEP1	Rest
AC023494.1	0.77	0.22999999999999998	1.2083111754332871	1.6145278e-06	1.3795807e-06	0	0.5	0.426316	0.468245	1.77311	-7.78247	7.01018	0.0139037	0.00888811	0.012834224598930485	0.0086267	0.0258032	0.014874585904181004	FALSE	MEP1 vs Rest	MEP1	Rest
CSRNP2	0.77	0.22999999999999998	1.2083111754332871	1.7072181e-05	9.386926e-06	0	0.5	1.30299	1.064	1.72899	-3.26415	8.52843	0.0737968	0.0602135	0.0705882	0.0546793	0.14152181148529053	0.0983927	FALSE	MEP1 vs Rest	MEP1	Rest
SAMSN1	0.77	0.22999999999999998	1.2083111754332871	0.000112827	0.000115863	0	0.5	0.585702	0.406979	1.96033	-5.26957	9.91037	0.675937	0.855332	0.36256684491978863	0.3302544440572244	1.2864408493041992	1.2574551105499268	FALSE	MEP1 vs Rest	MEP1	Rest
MTRNR2L10	0.77	0.22999999999999998	1.2083111754332871	3.6460835e-06	6.27781e-06	0	0.5	-0.272431	-0.142586	1.76281	-6.0996	4.87899	0.0224599	0.0263158	0.0224599	0.024355176019518834	0.0527779	0.0621869	FALSE	MEP1 vs Rest	MEP1	Rest
GLI4	0.77	0.22999999999999998	1.2083111754332871	4.4908347e-06	7.645695e-06	0	0.5	-0.604198	-0.699448	1.43546	-5.50801	4.5035	0.0256685	0.0547237	0.024598930481283417	0.0518909	0.0475964	0.076143	FALSE	MEP1 vs Rest	MEP1	Rest
AP001160.1	0.77	0.22999999999999998	1.2083111754332871	3.1706672e-06	3.0420308e-06	0	0.5	0.365802	0.401968	1.68824	-6.35203	6.80217	0.0149733	0.0142471	0.014973262032085566	0.013767863367026798	0.0322606	0.030768008902668953	FALSE	MEP1 vs Rest	MEP1	Rest
SPRY1	0.7698	0.23019999999999996	1.2071822141117652	1.15534995e-05	7.171492e-06	0	0.5	1.18079	0.916211	1.89644	-5.0219	10.8566	0.055615	0.0445717	0.0513369	0.0400401	0.10695238411426544	0.0713979	FALSE	MEP1 vs Rest	MEP1	Rest
IFIT5	0.7698	0.23019999999999996	1.2071822141117652	1.6358716e-06	2.7524927e-06	0	0.5	-0.232632	-0.0698223	1.817	-8.85074	5.76463	0.00748663	0.0125479	0.00748663	0.011894388288602281	0.012955192476511002	0.028219	FALSE	MEP1 vs Rest	MEP1	Rest
NAXE	0.7698	0.23019999999999996	1.2071822141117652	1.5545225e-05	2.1308239e-05	0	0.5	-0.0349699	-0.310392	1.75167	-4.20301	7.10952	0.086631	0.166221	0.0770053	0.13606657371906794	0.15493662655353546	0.21542225778102875	FALSE	MEP1 vs Rest	MEP1	Rest
PCNX1	0.7698	0.23019999999999996	1.2071822141117652	0.000425319	0.000188356	0	0.5	2.31533	2.06513	2.27606	-2.37291	9.17752	2.22568	1.10605	0.7572192513369107	0.46300975949818535	4.159296989440918	1.8799114227294922	FALSE	MEP1 vs Rest	MEP1	Rest
ZNF347	0.7698	0.23019999999999996	1.2071822141117652	7.4193454e-06	5.096388e-06	0	0.5	1.08438	0.740182	2.13666	-4.84652	9.86873	0.0545455	0.0362061	0.0513369	0.033069013593586355	0.094261	0.0528709	FALSE	MEP1 vs Rest	MEP1	Rest
AC253576.2	0.7698	0.23019999999999996	1.2071822141117652	7.593168e-07	5.5048116e-07	0	0.5	1.04685	0.710314	2.25456	-5.79957	9.29966	0.00213904	0.00413907	0.00213904	0.00413907	0.00432188	0.0056736	FALSE	MEP1 vs Rest	MEP1	Rest
AP003352.1	0.7698	0.23019999999999996	1.2071822141117652	1.8028675e-06	1.4843405e-06	0	0.5	0.475145	0.448194	1.75689	-6.05659	8.02765	0.0128342	0.00832171	0.012834224598930485	0.00819101	0.028990404680371284	0.014833208173513412	FALSE	MEP1 vs Rest	MEP1	Rest
SDC4	0.7698	0.23019999999999996	1.2071822141117652	7.0173987e-06	7.676044e-06	0	0.5	0.0877537	0.0619087	1.75762	-6.38707	6.1788	0.0502674	0.0538086	0.0438503	0.0467062	0.10190509259700775	0.0830339	FALSE	MEP1 vs Rest	MEP1	Rest
SHROOM1	0.7698	0.23019999999999996	1.2071822141117652	9.931176e-07	9.223475e-07	0	0.5	0.571969	0.447618	1.84359	-6.04635	8.1597	0.00534759	0.00631753	0.00534759	0.00618682	0.011479280889034271	0.00960075	FALSE	MEP1 vs Rest	MEP1	Rest
ZNF667-AS1	0.7698	0.23019999999999996	1.2071822141117652	1.9600682e-05	1.1472538e-05	0	0.5	2.11334	1.0797	3.03865	-3.48345	11.4479	0.0877005	0.0733719	0.0791444	0.0647874	0.14655368030071259	0.11932536214590073	FALSE	MEP1 vs Rest	MEP1	Rest
AL139099.2	0.7698	0.23019999999999996	1.2071822141117652	9.993294e-07	9.0976243e-07	0	0.5	0.489749	0.185354	2.085	-6.38269	9.36721	0.00427808	0.00644823	0.00427807	0.0063611	0.00734264	0.00955769	FALSE	MEP1 vs Rest	MEP1	Rest
AP000845.1	0.7696	0.23040000000000005	1.2060539401207464	1.08308e-06	1.3296657e-06	0	0.5	-0.0477967	-0.166963	1.71842	-7.25994	7.28132	0.00427808	0.0105002	0.00320856	0.0102823	0.00681425	0.014895671978592873	FALSE	MEP1 vs Rest	MEP1	Rest
NRIR	0.7696	0.23040000000000005	1.2060539401207464	5.358465e-06	6.7612737e-06	0	0.5	0.055124	0.140216	1.75631	-6.69213	6.60239	0.0256685	0.0372954	0.0213904	0.0326769	0.0481054	0.0727372	FALSE	MEP1 vs Rest	MEP1	Rest
KCNJ14	0.7696	0.23040000000000005	1.2060539401207464	2.3637576e-05	1.4093055e-05	0	0.5	1.24411	1.0227	1.72407	-4.7294	7.1052	0.119786	0.0907131	0.10481283422459883	0.0800366	0.25465065240859985	0.14500676095485687	FALSE	MEP1 vs Rest	MEP1	Rest
AC027020.2	0.7696	0.23040000000000005	1.2060539401207464	4.811693e-06	3.5370535e-06	0	0.5	0.99315	0.568904	2.39109	-6.4605	9.85289	0.0278075	0.0264465	0.027807486631016034	0.025400836528406936	0.0574589	0.0378723	FALSE	MEP1 vs Rest	MEP1	Rest
AC034193.1	0.7696	0.23040000000000005	1.2060539401207464	1.2071231e-06	1.257585e-06	0	0.5	0.0597031	-0.0512094	1.99897	-6.66078	7.5728	0.00748663	0.00914952	0.00748663	0.00906239	0.010979412123560905	0.012171085923910141	FALSE	MEP1 vs Rest	MEP1	Rest
ZNF771	0.7696	0.23040000000000005	1.2060539401207464	1.836894e-05	1.1256119e-05	0	0.5	1.07999	0.877581	1.67683	-4.16327	7.34547	0.102674	0.0721084	0.0962567	0.0652231	0.20471563935279846	0.11389019340276718	FALSE	MEP1 vs Rest	MEP1	Rest
EXTL3	0.7696	0.23040000000000005	1.2060539401207464	1.9813591e-05	2.4268738e-05	0	0.5	0.113936	-0.0603085	1.81083	-5.52857	6.52967	0.100535	0.175894	0.084492	0.13083827117462576	0.16772037744522095	0.23111869394779205	FALSE	MEP1 vs Rest	MEP1	Rest
ATP8A1	0.7696	0.23040000000000005	1.2060539401207464	0.000108647	5.3400563e-05	0	0.5	1.94003	1.26418	2.33647	-2.32864	10.4284	0.574331	0.346778	0.344385	0.22107005925412365	1.1868306398391724	0.5440785884857178	FALSE	MEP1 vs Rest	MEP1	Rest
SPACA9	0.7696	0.23040000000000005	1.2060539401207464	1.2392694e-06	2.315876e-06	0	0.5	-0.895921	-0.921995	1.49198	-6.90295	5.02875	0.00320856	0.0154235	0.00320856	0.014857093063785238	0.00476525	0.024928215891122818	FALSE	MEP1 vs Rest	MEP1	Rest
AC136604.2	0.7696	0.23040000000000005	1.2060539401207464	1.2518894e-05	6.8816835e-06	0	0.5	1.20743	1.10909	1.43412	-3.0919	7.55072	0.0652407	0.0434389	0.059893	0.0403886	0.13892796635627747	0.0703056	FALSE	MEP1 vs Rest	MEP1	Rest
PLA2G4B	0.7696	0.23040000000000005	1.2060539401207464	1.6420571e-06	1.1863855e-06	0	0.5	1.15521	0.636768	2.32684	-4.77235	11.138	0.00962567	0.00779888	0.00962567	0.00771175	0.0273374	0.012009728699922562	FALSE	MEP1 vs Rest	MEP1	Rest
DPH5	0.7696	0.23040000000000005	1.2060539401207464	1.3562499e-05	1.89356e-05	0	0.5	-0.214227	-0.474835	1.5378	-4.34633	5.15432	0.0737968	0.145133	0.0673797	0.12186301847333436	0.13357354700565338	0.19418105483055115	FALSE	MEP1 vs Rest	MEP1	Rest
XYLT1	0.7696	0.23040000000000005	1.2060539401207464	0.000283834	0.00017226	0	0.5	3.32009	1.23724	4.32275	-3.40481	14.9	1.50803	1.08244	0.6299465240641803	0.39530324154765917	2.791518211364746	1.7765638828277588	FALSE	MEP1 vs Rest	MEP1	Rest
GPATCH4	0.7696	0.23040000000000005	1.2060539401207464	1.0730364e-05	2.3761224e-05	0	0.5	-0.877069	-0.850798	1.61398	-5.55573	5.53878	0.0705882	0.184957	0.059893	0.14691530149878546	0.11757037043571472	0.2456531524658203	FALSE	MEP1 vs Rest	MEP1	Rest
CYP2D6	0.7694	0.23060000000000003	1.2049263521152431	4.2907237e-07	3.645864e-07	0	0.5	0.528773	0.443192	1.75214	-5.69233	8.24897	0.00320856	0.00213489	0.00320856	0.00213489	0.00763109	0.0035026	FALSE	MEP1 vs Rest	MEP1	Rest
TMEM116	0.7694	0.23060000000000003	1.2049263521152431	5.9738454e-06	1.1931513e-05	0	0.5	-0.646565	-0.697203	1.5201	-5.3639	5.06932	0.031016	0.0867917	0.028877005347593573	0.0732834	0.0643389	0.12823574244976044	FALSE	MEP1 vs Rest	MEP1	Rest
AC132192.2	0.7694	0.23060000000000003	1.2049263521152431	4.5441393e-06	8.024848e-06	0	0.5	-0.771249	-0.780955	1.47382	-5.72994	4.36995	0.0213904	0.0479703	0.0213904	0.045312	0.051479682326316833	0.0806825	FALSE	MEP1 vs Rest	MEP1	Rest
AL022068.1	0.7694	0.23060000000000003	1.2049263521152431	8.194318e-07	6.670789e-07	0	0.5	0.711979	0.572335	1.84435	-5.30913	8.66993	0.00641711	0.00418264	0.00641711	0.00418264	0.013955168426036835	0.00697746	FALSE	MEP1 vs Rest	MEP1	Rest
ATP1B3-AS1	0.7694	0.23060000000000003	1.2049263521152431	7.6046496e-07	5.8218416e-07	0	0.5	0.512939	0.496285	1.67403	-6.30007	7.21492	0.00213904	0.00400836	0.00213904	0.00392123	0.00804135	0.00640742	FALSE	MEP1 vs Rest	MEP1	Rest
ZFP62	0.7694	0.23060000000000003	1.2049263521152431	4.7118956e-06	7.2132057e-06	0	0.5	-0.334664	-0.53591	1.53149	-4.70126	6.34254	0.0299465	0.0553773	0.028877005347593573	0.0515423	0.0459358	0.0745725	FALSE	MEP1 vs Rest	MEP1	Rest
AC022210.2	0.7694	0.23060000000000003	1.2049263521152431	2.112958e-05	1.1858538e-05	0	0.5	1.27653	1.03459	1.75827	-3.84026	8.52819	0.108021	0.0799946	0.0919786	0.0680551	0.20239867269992828	0.12569302320480347	FALSE	MEP1 vs Rest	MEP1	Rest
AC096992.2	0.7694	0.23060000000000003	1.2049263521152431	1.6590307e-06	1.4092669e-06	0	0.5	0.756927	0.476113	2.06867	-5.51995	9.04447	0.00855615	0.00949807	0.00855615	0.00928024	0.0169278	0.014607423916459084	FALSE	MEP1 vs Rest	MEP1	Rest
MAGED1	0.7694	0.23060000000000003	1.2049263521152431	3.874059e-05	4.9834973e-05	0	0.5	0.654156	-0.370753	2.76001	-3.94218	9.66404	0.2	0.380459	0.1593582887700533	0.24503311258281696	0.36324653029441833	0.5029559135437012	FALSE	MEP1 vs Rest	MEP1	Rest
HAND2-AS1	0.7694	0.23060000000000003	1.2049263521152431	3.4887978e-07	2.6570348e-07	0	0.5	0.700445	0.659496	1.68059	-4.81638	7.44309	0.00320856	0.00178634	0.00320856	0.00178634	0.00466674	0.00298253	FALSE	MEP1 vs Rest	MEP1	Rest
TMEM150A	0.7694	0.23060000000000003	1.2049263521152431	2.286399e-06	2.2856927e-06	0	0.5	0.593814	0.235559	2.10738	-6.33675	7.7309	0.0160428	0.0160334	0.014973262032085566	0.015641338445451316	0.029058685526251793	0.023071883246302605	FALSE	MEP1 vs Rest	MEP1	Rest
ANP32B	0.7694	0.23060000000000003	1.2049263521152431	9.870391e-05	0.000308782	0	0.5	-1.31848	-1.43933	1.32387	-5.09978	2.73585	0.535829	1.6668	0.34224598930481487	0.6510979435343001	0.9389674067497253	2.9757936000823975	FALSE	MEP1 vs Rest	MEP1	Rest
AL157944.1	0.7694	0.23060000000000003	1.2049263521152431	1.7386442e-06	1.5843685e-06	0	0.5	0.475203	0.48601	1.65863	-6.16178	6.23233	0.0106952	0.00753746	0.010695187165775404	0.00640467	0.0181467	0.0173377	FALSE	MEP1 vs Rest	MEP1	Rest
TSHR	0.7694	0.23060000000000003	1.2049263521152431	1.0636593e-06	1.2747995e-06	0	0.5	-0.00825144	0.000299454	1.73233	-6.52407	7.978	0.00748663	0.00880097	0.00748663	0.00814744	0.012510240077972412	0.013775679282844067	FALSE	MEP1 vs Rest	MEP1	Rest
YEATS2-AS1	0.7694	0.23060000000000003	1.2049263521152431	9.339977e-07	6.486127e-07	0	0.5	1.3686	0.766862	2.4278	-4.57637	11.4322	0.00962567	0.00483617	0.00962567	0.0046619	0.017726829275488853	0.00690497	FALSE	MEP1 vs Rest	MEP1	Rest
DYNLL1	0.7692	0.2308	1.203799448753645	5.65448e-05	0.000120722	0	0.5	-0.996398	-1.17149	1.1149	-4.29652	3.11007	0.30909	0.718351	0.24491978609625642	0.4361275705821785	0.6052248477935791	1.1904981136322021	FALSE	MEP1 vs Rest	MEP1	Rest
DENND1B	0.7692	0.2308	1.203799448753645	0.000427915	0.00022718	0	0.5	1.58401	1.51083	1.7966	-3.09441	7.73798	2.25455	1.41012	0.721925	0.5254444057163665	4.278459072113037	2.2614567279815674	FALSE	MEP1 vs Rest	MEP1	Rest
CDH23	0.7692	0.2308	1.203799448753645	3.728686e-06	3.3799272e-06	0	0.5	0.561772	0.367425	1.84853	-5.4338	7.40393	0.0171123	0.0196061	0.017112299465240646	0.018734750784245285	0.0288912	0.0379051	FALSE	MEP1 vs Rest	MEP1	Rest
ADT.anti.hu.HLA-1	0.7692	0.2308	1.203799448753645	75.6281	39.5024	0	0.5	3.11359	1.36573	3.89318	-2.13518	10.9511	79.2096	42.657	1	0.8363976995468805			FALSE	MEP1 vs Rest	MEP1	Rest
GSDMB	0.7692	0.2308	1.203799448753645	6.796818e-06	4.639622e-06	0	0.5	0.734563	0.760224	1.44341	-5.15206	5.76722	0.0374332	0.0259236	0.0342246	0.024660160334611197	0.0659907	0.046968549489974976	FALSE	MEP1 vs Rest	MEP1	Rest
MBNL3	0.7692	0.2308	1.203799448753645	4.221866e-05	8.7884946e-05	0	0.5	-0.884971	-0.945654	1.21805	-3.99523	4.19477	0.24385	0.642797	0.1593582887700533	0.3244597420704677	0.41327008605003357	0.8848164081573486	FALSE	MEP1 vs Rest	MEP1	Rest
ZBTB7B	0.7692	0.2308	1.203799448753645	1.8608525e-06	3.368889e-06	0	0.5	-0.6619	-0.658948	1.5488	-6.10243	5.51397	0.0139037	0.022656	0.013903743315508026	0.021828163123039254	0.022198757156729698	0.0329696	FALSE	MEP1 vs Rest	MEP1	Rest
BACH1-IT2	0.7692	0.2308	1.203799448753645	7.9500273e-07	7.074625e-07	0	0.5	0.212134	0.233523	1.88427	-10.2129	7.66818	0.00748663	0.00392122	0.00748663	0.00392123	0.0125496	0.00692894	FALSE	MEP1 vs Rest	MEP1	Rest
PLA2G4A	0.7692	0.2308	1.203799448753645	4.992303e-05	4.6787583e-05	0	0.5	1.21686	0.217664	3.02272	-5.37168	11.5871	0.254545	0.343205	0.16363636363636347	0.2046880446148715	0.48196300864219666	0.4828474819660187	FALSE	MEP1 vs Rest	MEP1	Rest
AC009951.5	0.7692	0.2308	1.203799448753645	4.2251027e-06	4.3229097e-06	0	0.5	0.263166	0.0839643	1.94225	-7.39111	8.37044	0.0235294	0.0325026	0.0235294	0.0307163	0.043308407068252563	0.044166527688503265	FALSE	MEP1 vs Rest	MEP1	Rest
AC138932.5	0.7692	0.2308	1.203799448753645	5.3405137e-07	3.3297835e-07	0	0.5	0.74227	0.70315	1.66162	-5.18764	7.52238	0.00106952	0.00217846	0.00106952	0.00217846	0.00203912	0.00350464	FALSE	MEP1 vs Rest	MEP1	Rest
TTC39C	0.7692	0.2308	1.203799448753645	5.212244e-05	3.4318982e-05	0	0.5	2.24872	0.83209	3.64125	-3.48535	14.3396	0.326203	0.235367	0.22032085561497303	0.15894039735100246	0.5988649129867554	0.35565274953842163	FALSE	MEP1 vs Rest	MEP1	Rest
AC068025.2	0.769	0.23099999999999998	1.2026732286977095	2.6290388e-06	1.6223178e-06	0	0.5	0.918487	0.764058	1.72923	-5.65999	9.17469	0.00534759	0.0114151	0.00427807	0.0108487	0.0111446	0.017946308478713036	FALSE	MEP1 vs Rest	MEP1	Rest
OSBPL3	0.769	0.23099999999999998	1.2026732286977095	7.5519456e-05	0.000120084	0	0.5	-0.111191	-0.429063	1.97398	-4.47537	8.53323	0.468448	0.936333	0.25347593582887684	0.38894214011858785	0.7971867918968201	1.1887927055358887	FALSE	MEP1 vs Rest	MEP1	Rest
GNRH1	0.769	0.23099999999999998	1.2026732286977095	6.064352e-06	4.3739115e-06	0	0.5	0.769682	0.763648	1.5243	-5.22218	7.93982	0.0342246	0.0268822	0.031016	0.025575113279888286	0.0673748	0.0445888	FALSE	MEP1 vs Rest	MEP1	Rest
ECM1	0.769	0.23099999999999998	1.2026732286977095	1.3997137e-06	1.6108875e-06	0	0.5	0.483619	0.0827837	2.27286	-6.90152	11.0067	0.00748663	0.0136807	0.00748663	0.0132015	0.015308866277337074	0.017353324219584465	FALSE	MEP1 vs Rest	MEP1	Rest
CNTF	0.769	0.23099999999999998	1.2026732286977095	1.4916704e-06	1.125915e-06	0	0.5	0.669175	0.521447	1.93955	-7.64557	10.8001	0.00748663	0.00810386	0.00748663	0.00788602	0.011891360394656658	0.012201111763715744	FALSE	MEP1 vs Rest	MEP1	Rest
MAP10	0.769	0.23099999999999998	1.2026732286977095	1.8824833e-06	1.9836948e-06	0	0.5	0.564868	0.0417948	2.65305	-5.72933	11.2067	0.00962567	0.0154235	0.00855615	0.0148135	0.012202529236674309	0.0203876	FALSE	MEP1 vs Rest	MEP1	Rest
AC231533.1	0.769	0.23099999999999998	1.2026732286977095	8.769097e-06	1.5019458e-05	0	0.5	-0.489074	-0.508467	1.56625	-5.77181	5.39424	0.0491979	0.0920202	0.038502673796791426	0.0782503	0.0918276	0.1567055732011795	FALSE	MEP1 vs Rest	MEP1	Rest
NOXA1	0.769	0.23099999999999998	1.2026732286977095	2.674116e-06	2.3741502e-06	0	0.5	0.598038	0.533702	1.66296	-6.29187	7.32847	0.0149733	0.0140293	0.012834224598930485	0.013680724991286123	0.0258859	0.0239229	FALSE	MEP1 vs Rest	MEP1	Rest
DIS3L	0.769	0.23099999999999998	1.2026732286977095	1.3908073e-05	1.932185e-05	0	0.5	-0.0151107	-0.435404	2.06347	-4.37489	9.13226	0.0930481	0.150841	0.0737968	0.12147089578250132	0.15491537749767303	0.19642756879329681	FALSE	MEP1 vs Rest	MEP1	Rest
CYB5D1	0.769	0.23099999999999998	1.2026732286977095	9.373252e-06	5.3772906e-06	0	0.5	0.754157	0.63728	1.75099	-6.22295	7.59699	0.0481284	0.0359883	0.0406417	0.033635413035900744	0.0860205	0.057664621621370316	FALSE	MEP1 vs Rest	MEP1	Rest
AC034102.6	0.769	0.23099999999999998	1.2026732286977095	9.3525153e-07	9.993574e-07	0	0.5	0.033435	0.047164	2.01405	-8.65987	9.12367	0.00641711	0.00688392	0.00641711	0.00679679	0.010580952279269695	0.010332850739359856	FALSE	MEP1 vs Rest	MEP1	Rest
TFPI	0.769	0.23099999999999998	1.2026732286977095	0.000463794	0.000242871	0	0.5	1.27087	1.05124	1.50373	-2.44904	8.25153	2.57648	1.60444	0.7379679144385145	0.5523701638202094	4.953488826751709	2.4469282627105713	FALSE	MEP1 vs Rest	MEP1	Rest
LINC01990	0.769	0.23099999999999998	1.2026732286977095	8.413106e-07	6.7892216e-07	0	0.5	0.533981	0.518227	1.7186	-5.6491	7.43434	0.00427808	0.00413907	0.00320856	0.00405193	0.00958511	0.00691852	FALSE	MEP1 vs Rest	MEP1	Rest
KCTD15	0.769	0.23099999999999998	1.2026732286977095	8.9595005e-06	8.613573e-06	0	0.5	1.07517	0.220764	2.85932	-4.44477	12.6192	0.0459893	0.0654856	0.0417112	0.057816312303938105	0.0956229	0.0872719	FALSE	MEP1 vs Rest	MEP1	Rest
AL031772.1	0.769	0.23099999999999998	1.2026732286977095	9.9793615e-06	8.52962e-06	0	0.5	0.535722	0.546674	1.50645	-4.4201	5.8435	0.0513369	0.0422189	0.049197860962566814	0.0379052	0.10188385844230652	0.0844251	FALSE	MEP1 vs Rest	MEP1	Rest
MED16	0.769	0.23099999999999998	1.2026732286977095	3.904497e-06	9.296469e-06	0	0.5	-0.91579	-0.901464	1.44135	-5.68495	3.50425	0.0224599	0.0512381	0.0224599	0.048274660160334174	0.041269317269325256	0.0910928	FALSE	MEP1 vs Rest	MEP1	Rest
FLACC1	0.769	0.23099999999999998	1.2026732286977095	5.2647074e-06	1.2361489e-05	0	0.5	-0.527048	-0.296166	1.94923	-9.32386	5.56156	0.0192513	0.0570763	0.017112299465240646	0.043482	0.0349263	0.1302742213010788	FALSE	MEP1 vs Rest	MEP1	Rest
RANBP1	0.7688	0.23119999999999996	1.2015476906125504	2.1043626e-05	5.327616e-05	0	0.5	-1.17318	-1.27765	1.59807	-5.87132	4.36545	0.127273	0.396798	0.0973262	0.27466016033465596	0.22758427262306213	0.5549112558364868	FALSE	MEP1 vs Rest	MEP1	Rest
SMIM19	0.7688	0.23119999999999996	1.2015476906125504	1.683794e-05	2.5811518e-05	0	0.5	-0.272079	-0.504238	1.53958	-3.79593	7.05155	0.084492	0.196765	0.0748663	0.15850470547229895	0.15611621737480164	0.2617761492729187	FALSE	MEP1 vs Rest	MEP1	Rest
KIAA2013	0.7688	0.23119999999999996	1.2015476906125504	9.939171e-06	1.874302e-05	0	0.5	-0.806201	-0.846962	1.43598	-5.38027	3.83393	0.0588236	0.140471	0.0534759	0.12199372603694537	0.11529114842414856	0.18574459850788116	FALSE	MEP1 vs Rest	MEP1	Rest
EFCAB2	0.7688	0.23119999999999996	1.2015476906125504	0.000314788	0.000181144	0	0.5	1.22771	1.08898	1.48621	-2.6525	6.75965	1.75402	1.12399	0.6673796791443951	0.4956430812130786	3.2729315757751465	1.8244221210479736	FALSE	MEP1 vs Rest	MEP1	Rest
LEKR1	0.7688	0.23119999999999996	1.2015476906125504	1.1430429e-05	1.0877858e-05	0	0.5	0.386591	0.0813074	2.00888	-5.5584	8.22508	0.0641711	0.0806915	0.0427807	0.0606047	0.12042146176099777	0.11806049942970276	FALSE	MEP1 vs Rest	MEP1	Rest
ARHGAP5-AS1	0.7688	0.23119999999999996	1.2015476906125504	6.745186e-07	6.890797e-07	0	0.5	0.360283	0.10883	2.05756	-5.58371	10.0156	0.00427808	0.00474904	0.00427807	0.00470547	0.00584134	0.00708453	FALSE	MEP1 vs Rest	MEP1	Rest
HLA-DRB1	0.7688	0.23119999999999996	1.2015476906125504	0.000104693	7.982912e-05	0	0.5	2.25871	0.70835	3.79384	-5.76259	13.1475	0.57861	0.544632	0.344385	0.2989281979784417	1.079237937927246	0.83744	FALSE	MEP1 vs Rest	MEP1	Rest
AC092835.1	0.7688	0.23119999999999996	1.2015476906125504	3.6683414e-06	2.4538933e-06	0	0.5	1.35655	0.838747	2.33128	-4.92832	10.4338	0.0192513	0.0163384	0.018181818181818184	0.014900662251655575	0.030829524621367455	0.025797462090849876	FALSE	MEP1 vs Rest	MEP1	Rest
POLR3GL	0.7688	0.23119999999999996	1.2015476906125504	7.541883e-06	1.4965722e-05	0	0.5	-0.888593	-0.969707	1.21592	-4.86395	3.89191	0.0352941	0.103131	0.0352941	0.0903189	0.0597884	0.15139830112457275	FALSE	MEP1 vs Rest	MEP1	Rest
COPS7A	0.7688	0.23119999999999996	1.2015476906125504	4.4766416e-06	8.288089e-06	0	0.5	-0.772529	-0.833331	1.32093	-6.67363	4.43386	0.0245989	0.0609543	0.0224599	0.056901359358661016	0.052010998129844666	0.0847067	FALSE	MEP1 vs Rest	MEP1	Rest
TRAPPC1	0.7688	0.23119999999999996	1.2015476906125504	8.7278095e-06	1.8604442e-05	0	0.5	-0.972778	-1.10109	1.22734	-4.18099	3.82961	0.0459893	0.127269	0.0438503	0.11219065876611942	0.087752	0.18610882759094238	FALSE	MEP1 vs Rest	MEP1	Rest
AL357093.2	0.7688	0.23119999999999996	1.2015476906125504	1.49940415e-05	1.02507765e-05	0	0.5	1.04642	0.836547	1.7546	-3.58458	8.08546	0.084492	0.0637428	0.0737968	0.057119205298012704	0.16443219780921936	0.10051025450229645	FALSE	MEP1 vs Rest	MEP1	Rest
PRNP	0.7688	0.23119999999999996	1.2015476906125504	7.1291295e-05	3.921652e-05	0	0.5	1.14618	1.12495	1.26972	-3.37746	6.2092	0.380748	0.243603	0.2812834224598936	0.1897002439874706	0.733781	0.40805283188819885	FALSE	MEP1 vs Rest	MEP1	Rest
POLRMT	0.7686	0.23140000000000005	1.200422833166625	5.5374844e-06	8.867443e-06	0	0.5	-0.199612	-0.383255	1.70518	-4.66561	6.2077	0.0320856	0.0683614	0.031016	0.0630882	0.0535907	0.0887449	FALSE	MEP1 vs Rest	MEP1	Rest
CXCL17	0.7686	0.23140000000000005	1.200422833166625	5.251023e-07	3.517446e-07	0	0.5	0.712107	0.640434	1.7136	-5.13238	9.29727	0.00106952	0.00235273	0.00106952	0.00230917	0.00273325	0.00395189	FALSE	MEP1 vs Rest	MEP1	Rest
PHB	0.7686	0.23140000000000005	1.200422833166625	2.7925187e-05	4.8556463e-05	0	0.5	-0.527136	-0.602979	1.42456	-4.48212	4.54057	0.140107	0.356931	0.122995	0.25553328685957166	0.2637387216091156	0.47969120740890503	FALSE	MEP1 vs Rest	MEP1	Rest
AC108134.2	0.7686	0.23140000000000005	1.200422833166625	3.5909984e-06	4.5856436e-06	0	0.5	0.0647502	0.180351	1.62193	-6.39921	6.24082	0.0139037	0.022656	0.012834224598930485	0.0206082	0.0286484	0.0454663	FALSE	MEP1 vs Rest	MEP1	Rest
GK5	0.7686	0.23140000000000005	1.200422833166625	1.4422604e-05	2.1638547e-05	0	0.5	-0.382243	-0.588813	1.53138	-4.01517	6.41348	0.103743	0.16108	0.084492	0.12848553502962679	0.18004727363586426	0.21212908625602722	FALSE	MEP1 vs Rest	MEP1	Rest
AC107214.1	0.7686	0.23140000000000005	1.200422833166625	7.8242365e-06	1.0462354e-05	0	0.5	0.116359	-0.351586	2.17738	-4.65502	11.0185	0.0385027	0.0831318	0.0352941	0.071802	0.0776867	0.10681368410587311	FALSE	MEP1 vs Rest	MEP1	Rest
KCNH6	0.7686	0.23140000000000005	1.200422833166625	2.4336293e-07	1.9082857e-07	0	0.5	0.632312	0.54543	1.73223	-5.85966	9.3598	0.00213904	0.00121994	0.00213904	0.00121994	0.00483485	0.00180949	FALSE	MEP1 vs Rest	MEP1	Rest
DUT	0.7686	0.23140000000000005	1.200422833166625	5.1111503e-05	0.000110322	0	0.5	-0.951221	-1.02116	1.55706	-4.68426	5.11265	0.346524	0.839042	0.2224598930481281	0.43203206692236545	0.5790433883666992	1.1342428922653198	FALSE	MEP1 vs Rest	MEP1	Rest
CELF2	0.7686	0.23140000000000005	1.200422833166625	0.00169115	0.000822776	0	0.5	2.93715	1.18194	3.99542	-3.22135	15.0197	9.47915	5.38293	0.9689839572192689	0.7088271174624422	18.247594833374023	8.225439071655273	FALSE	MEP1 vs Rest	MEP1	Rest
CD80	0.7686	0.23140000000000005	1.200422833166625	8.266653e-07	1.3110625e-06	0	0.5	-0.248481	-0.213028	1.77759	-7.16562	8.3209	0.00534759	0.00967235	0.00534759	0.00836528	0.00997301	0.012831443920731544	FALSE	MEP1 vs Rest	MEP1	Rest
CDK20	0.7686	0.23140000000000005	1.200422833166625	2.9908793e-07	3.944873e-07	0	0.5	-0.167006	-0.248051	1.85551	-6.67273	8.59038	0	0.00283199	0	0.00274486	0	0.00415943	FALSE	MEP1 vs Rest	MEP1	Rest
AC007365.1	0.7686	0.23140000000000005	1.200422833166625	2.0074312e-06	3.1936795e-06	0	0.5	-0.180593	-0.061286	1.80489	-8.09989	7.03	0.00320856	0.0150749	0.00320856	0.014247124433600511	0.00472718	0.033362	FALSE	MEP1 vs Rest	MEP1	Rest
ZNF618	0.7686	0.23140000000000005	1.200422833166625	1.5685553e-05	1.9498495e-05	0	0.5	0.541645	-0.221205	2.57607	-3.69273	10.4216	0.084492	0.149664	0.0684492	0.11772394562565229	0.14800074696540833	0.1945982724428177	FALSE	MEP1 vs Rest	MEP1	Rest
AC007036.5	0.7686	0.23140000000000005	1.200422833166625	7.983496e-07	8.548466e-07	0	0.5	0.333822	0.10756	1.95175	-4.96378	9.20563	0.00320856	0.00701463	0.00320856	0.00662252	0.00540578	0.0101399	FALSE	MEP1 vs Rest	MEP1	Rest
LINC00882	0.7686	0.23140000000000005	1.200422833166625	3.6545612e-06	4.16045e-06	0	0.5	0.0720567	-0.0433083	1.791	-6.22666	7.19992	0.0106952	0.0312826	0.00748663	0.022961	0.0197049	0.0438863	FALSE	MEP1 vs Rest	MEP1	Rest
AC119403.1	0.7686	0.23140000000000005	1.200422833166625	4.7523195e-06	3.05776e-06	0	0.5	0.901249	0.716392	1.86534	-6.00128	7.41581	0.0235294	0.021131	0.0224599	0.0193883	0.0378626	0.031571049243211746	FALSE	MEP1 vs Rest	MEP1	Rest
IDS	0.7684	0.23160000000000003	1.1992986550317246	0.000337604	0.000190469	0	0.5	1.44629	1.18382	1.73117	-2.92034	7.83767	1.79894	1.14873	0.7368983957219369	0.5271000348554378	3.5362656116485596	1.9073160886764526	FALSE	MEP1 vs Rest	MEP1	Rest
CCDC24	0.7684	0.23160000000000003	1.1992986550317246	1.393476e-06	4.4475837e-06	0	0.5	-0.997743	-0.824839	1.8102	-9.30588	5.31146	0.00534759	0.0199982	0.00534759	0.019126873475078323	0.00870083	0.045224521309137344	FALSE	MEP1 vs Rest	MEP1	Rest
AC123768.3	0.7684	0.23160000000000003	1.1992986550317246	2.0083257e-06	1.927696e-06	0	0.5	0.256001	0.143819	2.0219	-6.93123	11.3161	0.0256685	0.0141164	0.024598930481283417	0.013637155803415785	0.042028240859508514	0.020935920998454094	FALSE	MEP1 vs Rest	MEP1	Rest
PROSER2-AS1	0.7684	0.23160000000000003	1.1992986550317246	2.5902855e-06	2.9104071e-06	0	0.5	0.28352	-0.0368566	2.08885	-5.33137	9.21665	0.00855615	0.0221767	0.00855615	0.019998257232485075	0.0189259	0.031048934906721115	FALSE	MEP1 vs Rest	MEP1	Rest
SAAL1	0.7684	0.23160000000000003	1.1992986550317246	1.5270969e-05	2.1254384e-05	0	0.5	-0.219813	-0.466005	1.80681	-5.22219	8.22456	0.0780749	0.168749	0.0695187	0.13920355524573325	0.13800865411758423	0.2192138284444809	FALSE	MEP1 vs Rest	MEP1	Rest
AC008124.1	0.7684	0.23160000000000003	1.1992986550317246	4.791497e-05	2.7809065e-05	0	0.5	0.977905	1.03471	1.14898	-3.40815	5.31234	0.212834	0.167311	0.1807486631016041	0.1396828163123071	0.4125880300998688	0.2826404571533203	FALSE	MEP1 vs Rest	MEP1	Rest
ADT.anti.hu.CD319	0.7684	0.23160000000000003	1.1992986550317246	0.166277	0.552301	0	0.5	-1.5338	-2.05964	1.45774	-4.17603	3.76885	0.366845	0.595852	0.2962566844919786	0.4218804461484838			FALSE	MEP1 vs Rest	MEP1	Rest
AL662844.4	0.7682	0.2318	1.198175154882959	2.1387054e-06	4.395983e-06	0	0.5	-0.690973	-0.655382	1.51258	-7.50672	4.33905	0.0139037	0.0291478	0.010695187165775404	0.0273179	0.022456690669059753	0.045739516615867615	FALSE	MEP1 vs Rest	MEP1	Rest
FAM161A	0.7682	0.2318	1.198175154882959	7.5881853e-06	8.994497e-06	0	0.5	0.250086	-0.24043	2.21702	-5.39699	11.3456	0.0385027	0.0702783	0.0352941	0.0611276	0.0730004	0.094351	FALSE	MEP1 vs Rest	MEP1	Rest
EFNB1	0.7682	0.2318	1.198175154882959	1.019681e-06	1.0836385e-06	0	0.5	0.106189	0.0370913	1.84057	-6.63226	7.72869	0.00534759	0.00797315	0.00534759	0.00788602	0.012891783379018307	0.011582447215914726	FALSE	MEP1 vs Rest	MEP1	Rest
CXXC5	0.7682	0.2318	1.198175154882959	7.737445e-05	5.0416424e-05	0	0.5	1.28555	0.86753	2.01575	-3.15804	8.14499	0.440641	0.323556	0.33689839572192704	0.23971767166263408	0.803366	0.5033554434776306	FALSE	MEP1 vs Rest	MEP1	Rest
FAM114A2	0.7682	0.2318	1.198175154882959	8.023598e-06	1.4187996e-05	0	0.5	-0.814695	-0.855347	1.43887	-5.43045	4.31752	0.053476	0.103784	0.0438503	0.0883147	0.0975195	0.14096538722515106	FALSE	MEP1 vs Rest	MEP1	Rest
SLC22A15	0.7682	0.2318	1.198175154882959	2.1601103e-05	2.655471e-05	0	0.5	1.63657	0.245905	3.74085	-6.21312	14.3844	0.0941176	0.188093	0.0673797	0.11654757755315318	0.17203401029109955	0.27760040760040283	FALSE	MEP1 vs Rest	MEP1	Rest
PPARD	0.7682	0.2318	1.198175154882959	3.632805e-05	2.2850716e-05	0	0.5	0.973035	0.845965	1.67341	-4.94505	7.74853	0.193583	0.153193	0.1454545454545453	0.12168874172185301	0.3864881098270416	0.23739637434482574	FALSE	MEP1 vs Rest	MEP1	Rest
AL162497.1	0.7682	0.2318	1.198175154882959	9.3378907e-07	1.7617142e-06	0	0.5	-0.299233	-0.194775	1.70469	-6.96833	5.06515	0.00641711	0.0100645	0.00641711	0.00980307	0.015927	0.018392	FALSE	MEP1 vs Rest	MEP1	Rest
PEX12	0.7682	0.2318	1.198175154882959	1.1280943e-06	1.7895419e-06	0	0.5	-0.553452	-0.588018	1.57417	-6.75808	5.91819	0.00641711	0.0133757	0.00641711	0.013288602300453084	0.012355556711554527	0.0182346	FALSE	MEP1 vs Rest	MEP1	Rest
CDH13	0.7682	0.2318	1.198175154882959	3.3709952e-07	4.7081835e-07	0	0.5	-0.338518	-0.343167	1.79155	-8.21069	6.7483	0.00320856	0.00344196	0.00320856	0.0033984	0.0057409	0.00462148	FALSE	MEP1 vs Rest	MEP1	Rest
PRELID2	0.7682	0.2318	1.198175154882959	4.861569e-05	8.386011e-05	0	0.5	-0.379405	-0.571448	1.57966	-4.63162	7.69859	0.262032	0.659964	0.17754010695187147	0.3198849773440808	0.48090091347694397	0.8684995174407959	FALSE	MEP1 vs Rest	MEP1	Rest
AL353795.2	0.7682	0.2318	1.198175154882959	1.3787172e-06	1.1153235e-06	0	0.5	0.401602	0.337867	1.80671	-6.10682	7.71292	0.00641711	0.00740675	0.00534759	0.00723249	0.011792452074587345	0.011936274357140064	FALSE	MEP1 vs Rest	MEP1	Rest
LINC01126	0.7682	0.2318	1.198175154882959	1.0766827e-06	8.9310856e-07	0	0.5	0.559053	0.479669	1.95552	-7.44717	8.71934	0.00320856	0.00618682	0.00320856	0.00609969	0.00692987	0.00918337	FALSE	MEP1 vs Rest	MEP1	Rest
FKBP2	0.7682	0.2318	1.198175154882959	2.5144727e-06	4.835707e-06	0	0.5	-0.931738	-0.823414	1.8538	-9.07927	6.23416	0.0181818	0.0301934	0.018181818181818184	0.0291042	0.0355017	0.0496225	FALSE	MEP1 vs Rest	MEP1	Rest
LINC00926	0.7682	0.2318	1.198175154882959	2.7792719e-06	2.1830522e-06	0	0.5	0.916997	0.823779	1.64915	-5.77487	6.51352	0.0139037	0.0156849	0.013903743315508026	0.0146392	0.030828258022665977	0.0254479	FALSE	MEP1 vs Rest	MEP1	Rest
AC010359.3	0.7682	0.2318	1.198175154882959	2.1917678e-05	1.3232839e-05	0	0.5	1.02646	1.07481	1.28821	-3.38097	5.40919	0.106952	0.0822169	0.0951872	0.0761589	0.1936599761247635	0.1323315054178238	FALSE	MEP1 vs Rest	MEP1	Rest
FADS3	0.7682	0.2318	1.198175154882959	2.4900954e-05	1.8989354e-05	0	0.5	0.579464	0.577944	1.5515	-4.65191	6.61298	0.139037	0.12496	0.10802139037433145	0.10317183687695954	0.25168997049331665	0.19268620014190674	FALSE	MEP1 vs Rest	MEP1	Rest
AC004765.1	0.7682	0.2318	1.198175154882959	1.7621165e-06	2.4137228e-06	0	0.5	0.0805373	0.0948801	1.81499	-6.84001	6.22792	0.0106952	0.0118944	0.010695187165775404	0.011502265597769243	0.018214242532849312	0.0238229	FALSE	MEP1 vs Rest	MEP1	Rest
AC016876.1	0.768	0.23199999999999998	1.1970523313987482	7.766167e-07	1.3332715e-06	0	0.5	-0.524282	-0.553623	1.52864	-6.62081	6.2715	0.00641711	0.00832171	0.00641711	0.00810387	0.0161512	0.012567714788019657	FALSE	MEP1 vs Rest	MEP1	Rest
NOP2	0.768	0.23199999999999998	1.1970523313987482	5.7784713e-05	3.0988307e-05	0	0.5	1.44518	1.02314	1.9587	-3.3069	8.27145	0.257754	0.193453	0.20641711229946502	0.1589839665388728	0.5388789176940918	0.31392738223075867	FALSE	MEP1 vs Rest	MEP1	Rest
ARHGEF10	0.768	0.23199999999999998	1.1970523313987482	5.6030653e-06	3.6683973e-06	0	0.5	1.11704	0.883941	1.87993	-6.07134	9.92065	0.0385027	0.024573	0.031016	0.021218194492854527	0.0724956	0.0401107	FALSE	MEP1 vs Rest	MEP1	Rest
MEX3C	0.768	0.23199999999999998	1.1970523313987482	4.094855e-05	2.3062086e-05	0	0.5	1.00846	1.12173	1.14849	-3.37907	4.45384	0.2	0.138292	0.16791443850267362	0.11846462181944803	0.41244736313819885	0.2338409274816513	FALSE	MEP1 vs Rest	MEP1	Rest
POLE	0.768	0.23199999999999998	1.1970523313987482	3.667318e-05	6.184391e-05	0	0.5	-0.0577994	-0.536121	2.43356	-4.47816	13.0091	0.19893	0.482327	0.16042780748663085	0.29574764726390607	0.35835111141204834	0.6269874572753906	FALSE	MEP1 vs Rest	MEP1	Rest
NDUFS8	0.768	0.23199999999999998	1.1970523313987482	1.9249235e-05	3.969909e-05	0	0.5	-0.951749	-1.11605	1.09595	-3.94801	2.90758	0.11123	0.27846	0.0973262	0.21553677239458902	0.22903242707252502	0.4018416702747345	FALSE	MEP1 vs Rest	MEP1	Rest
AC108488.1	0.768	0.23199999999999998	1.1970523313987482	8.4735996e-07	1.1639981e-06	0	0.5	-0.103148	-0.234544	1.67568	-4.66493	6.25057	0.00534759	0.0087574	0.00534759	0.0086267	0.010721632279455662	0.012479359284043312	FALSE	MEP1 vs Rest	MEP1	Rest
SH3BGR	0.768	0.23199999999999998	1.1970523313987482	2.0093692e-06	1.6136765e-06	0	0.5	0.697374	0.461177	1.94737	-5.74266	8.97211	0.0106952	0.0114587	0.00962567	0.010761589403973504	0.021231599152088165	0.016619373112916946	FALSE	MEP1 vs Rest	MEP1	Rest
ARMCX5-GPRASP2	0.768	0.23199999999999998	1.1970523313987482	2.1637221e-05	1.3316013e-05	0	0.5	0.926394	0.922502	1.49988	-4.08369	8.49289	0.106952	0.0855715	0.0812834	0.0680986	0.19425499439239502	0.1377020925283432	FALSE	MEP1 vs Rest	MEP1	Rest
AC018410.1	0.7678	0.23219999999999996	1.1959301832608102	2.7462324e-06	1.7283039e-06	0	0.5	0.966129	0.776711	1.71191	-5.04132	9.40387	0.0117647	0.0122429	0.011764705882352944	0.011850819100731944	0.0241584	0.018104983493685722	FALSE	MEP1 vs Rest	MEP1	Rest
MIR4300HG	0.7678	0.23219999999999996	1.1959301832608102	3.6088701e-07	3.531464e-07	0	0.5	0.161335	0.163053	1.83792	-6.74603	7.0226	0.00106952	0.00235273	0.00106952	0.0022656	0.000966054	0.00401335	FALSE	MEP1 vs Rest	MEP1	Rest
LNX1	0.7678	0.23219999999999996	1.1959301832608102	6.7471856e-06	4.0467676e-06	0	0.5	1.14054	0.869777	1.92673	-4.84631	10.0125	0.0342246	0.0269693	0.027807486631016034	0.023396653886371407	0.0668277	0.0412476	FALSE	MEP1 vs Rest	MEP1	Rest
AC093827.4	0.7678	0.23219999999999996	1.1959301832608102	5.552224e-06	9.916509e-06	0	0.5	-0.820137	-0.82181	1.52716	-6.94569	6.30656	0.0299465	0.0682741	0.026737967914438495	0.059079818752177896	0.0535193	0.0988174	FALSE	MEP1 vs Rest	MEP1	Rest
TBCCD1	0.7678	0.23219999999999996	1.1959301832608102	1.0511296e-05	1.9244764e-05	0	0.5	-0.686199	-0.801968	1.25459	-5.38368	4.16882	0.057754	0.141255	0.048128342245989275	0.11702683861972689	0.10169461369514465	0.19734053313732147	FALSE	MEP1 vs Rest	MEP1	Rest
AL135905.2	0.7678	0.23219999999999996	1.1959301832608102	4.5362125e-07	4.407473e-07	0	0.5	0.368513	0.389038	1.64635	-6.74308	5.62986	0.00320856	0.00204775	0.00320856	0.00204775	0.00619334	0.00397267	FALSE	MEP1 vs Rest	MEP1	Rest
ETV3	0.7678	0.23219999999999996	1.1959301832608102	2.8153101e-05	1.6381335e-05	0	0.5	1.04577	1.07284	1.17572	-3.31797	7.12149	0.158289	0.099863	0.136898	0.0882276	0.3046852946281433	0.1692315638065338	FALSE	MEP1 vs Rest	MEP1	Rest
POGK	0.7678	0.23219999999999996	1.1959301832608102	3.0311408e-05	1.8007491e-05	0	0.5	1.66074	0.868771	2.67238	-3.61689	11.4372	0.15508	0.117901	0.1315508021390373	0.10273614499825616	0.30077001452445984	0.1775694042444229	FALSE	MEP1 vs Rest	MEP1	Rest
MRPL35	0.7678	0.23219999999999996	1.1959301832608102	7.511797e-06	1.5156484e-05	0	0.5	-0.889356	-1.01279	1.23752	-5.2517	4.35086	0.0502674	0.107096	0.049197860962566814	0.0959829	0.0980633	0.1552656888961792	FALSE	MEP1 vs Rest	MEP1	Rest
ATP5MGL	0.7678	0.23219999999999996	1.1959301832608102	9.0214957e-07	1.0201312e-06	0	0.5	-0.0492516	-0.178818	2.05762	-7.70574	8.88144	0.00427808	0.00718891	0.00427807	0.00705821	0.00777407	0.010326682589948177	FALSE	MEP1 vs Rest	MEP1	Rest
JHY	0.7678	0.23219999999999996	1.1959301832608102	1.8447345e-05	1.1723463e-05	0	0.5	1.7111	0.933324	2.77232	-4.10494	12.7535	0.0951872	0.0749839	0.0716578	0.060517601951899036	0.17852012813091278	0.1175609678030014	FALSE	MEP1 vs Rest	MEP1	Rest
AC010327.8	0.7678	0.23219999999999996	1.1959301832608102	8.2837687e-07	9.446167e-07	0	0.5	-0.0325247	-0.0618076	1.69391	-9.37876	5.81414	0.00213904	0.00657894	0.00213904	0.00640467	0.00443215	0.00949188	FALSE	MEP1 vs Rest	MEP1	Rest
AC011317.1	0.7678	0.23219999999999996	1.1959301832608102	6.0521603e-07	9.318151e-07	0	0.5	-0.311748	-0.316535	1.7709	-7.14888	5.92298	0.00213904	0.00570756	0.00213904	0.00557686	0.00463075	0.010970668867230415	FALSE	MEP1 vs Rest	MEP1	Rest
AC020917.2	0.7676	0.23240000000000005	1.1948087091541482	1.0578228e-06	8.1068316e-07	0	0.5	0.542588	0.506909	1.73323	-6.44373	6.98807	0.00534759	0.00470547	0.00427807	0.0045312	0.012780770659446716	0.00820202	FALSE	MEP1 vs Rest	MEP1	Rest
ZNRF3	0.7676	0.23240000000000005	1.1948087091541482	1.6337797e-05	2.0454972e-05	0	0.5	0.114307	0.0176845	1.72738	-5.45542	7.11648	0.112299	0.155023	0.084492	0.11410770303241427	0.22193115949630737	0.1962481588125229	FALSE	MEP1 vs Rest	MEP1	Rest
AC021242.3	0.7676	0.23240000000000005	1.1948087091541482	3.1537706e-07	4.0641382e-07	0	0.5	0.0249706	0.0349016	1.74828	-6.42907	7.46328	0.00213904	0.0023963	0.00213904	0.00235274	0.00442888	0.00380442	FALSE	MEP1 vs Rest	MEP1	Rest
ANKRD50	0.7676	0.23240000000000005	1.1948087091541482	0.000102561	4.6413217e-05	0	0.5	2.21612	1.86625	2.46762	-3.45446	11.4823	0.488769	0.275235	0.3251336898395738	0.19540780759848664	0.9157642126083374	0.45395001769065857	FALSE	MEP1 vs Rest	MEP1	Rest
AC016597.1	0.7676	0.23240000000000005	1.1948087091541482	3.2641346e-06	2.6635773e-06	0	0.5	0.752627	0.49298	2.04515	-5.35449	9.04895	0.0160428	0.0190397	0.013903743315508026	0.017645521087486845	0.0324048	0.027386320754885674	FALSE	MEP1 vs Rest	MEP1	Rest
RABEPK	0.7676	0.23240000000000005	1.1948087091541482	1.133553e-05	1.2770757e-05	0	0.5	0.178563	-0.0429125	1.70144	-4.25289	7.76153	0.0673797	0.0941551	0.0524064	0.0794702	0.1296425312757492	0.13232064247131348	FALSE	MEP1 vs Rest	MEP1	Rest
SIAH2-AS1	0.7676	0.23240000000000005	1.1948087091541482	2.6373145e-06	7.96046e-06	0	0.5	-0.810658	-0.584684	1.92652	-7.26895	5.58716	0.0106952	0.0341147	0.010695187165775404	0.0300192	0.0204926	0.0807517	FALSE	MEP1 vs Rest	MEP1	Rest
EFCAB3	0.7676	0.23240000000000005	1.1948087091541482	4.0379084e-07	5.4666907e-07	0	0.5	-0.289513	-0.253528	1.69718	-6.39752	5.58528	0.00106952	0.00287556	0.00106952	0.002832	0.00420905	0.00553937	FALSE	MEP1 vs Rest	MEP1	Rest
MRPL15	0.7676	0.23240000000000005	1.1948087091541482	9.43927e-06	1.40737775e-05	0	0.5	-0.39676	-0.568464	1.36904	-3.80118	4.58746	0.0609626	0.104307	0.055615	0.0928024	0.10559072345495224	0.1402667909860611	FALSE	MEP1 vs Rest	MEP1	Rest
AC012676.3	0.7676	0.23240000000000005	1.1948087091541482	3.1607448e-07	3.4974698e-07	0	0.5	0.18599	0.215513	1.76668	-6.70266	6.96474	0	0.00230917	0	0.00230917	0	0.00372819	FALSE	MEP1 vs Rest	MEP1	Rest
STX1B	0.7676	0.23240000000000005	1.1948087091541482	8.435339e-07	7.1309915e-07	0	0.5	0.726761	0.451969	1.98463	-4.96667	7.38334	0.00106952	0.00544614	0.00106952	0.00531544	0.00314749	0.00866434	FALSE	MEP1 vs Rest	MEP1	Rest
WDR83OS	0.7674	0.23260000000000003	1.1936879077670413	3.4565073e-05	7.345591e-05	0	0.5	-0.98274	-1.06872	1.09121	-4.33048	3.16058	0.160428	0.481238	0.13796791443850254	0.32145346810741343	0.2931746244430542	0.7352792620658875	FALSE	MEP1 vs Rest	MEP1	Rest
HPS3	0.7674	0.23260000000000003	1.1936879077670413	1.2672908e-05	1.9377816e-05	0	0.5	-0.679224	-0.678149	1.73359	-6.13565	5.16091	0.0737968	0.147137	0.0631016	0.1208609271523166	0.12015344947576523	0.19809280335903168	FALSE	MEP1 vs Rest	MEP1	Rest
NARF-AS1	0.7674	0.23260000000000003	1.1936879077670413	1.3322621e-06	1.3767968e-06	0	0.5	0.218125	0.224287	1.64865	-5.31875	5.98945	0.00641711	0.00766817	0.00641711	0.00745033	0.012406722642481327	0.015369857661426067	FALSE	MEP1 vs Rest	MEP1	Rest
ADRM1	0.7674	0.23260000000000003	1.1936879077670413	1.0023052e-05	2.177963e-05	0	0.5	-0.979388	-1.11438	1.21906	-4.86148	3.41903	0.0631016	0.137203	0.0609626	0.1219065876612047	0.10783343762159348	0.2197210192680359	FALSE	MEP1 vs Rest	MEP1	Rest
LINC01355	0.7674	0.23260000000000003	1.1936879077670413	3.1570697e-05	1.800641e-05	0	0.5	1.39901	1.09931	2.21226	-5.9873	12.9427	0.170053	0.121954	0.1475935828877004	0.1066138027187162	0.3212943375110626	0.18717646598815918	FALSE	MEP1 vs Rest	MEP1	Rest
ASIC2	0.7674	0.23260000000000003	1.1936879077670413	3.0433526e-07	2.9073215e-07	0	0.5	0.224781	0.21085	1.84057	-7.42661	8.12227	0.00213904	0.00196061	0.00213904	0.00182991	0.00355574	0.00358914	FALSE	MEP1 vs Rest	MEP1	Rest
AC126121.3	0.7674	0.23260000000000003	1.1936879077670413	1.1348103e-06	1.054988e-06	0	0.5	0.203668	0.231193	1.68633	-5.8998	6.93088	0.00641711	0.0070582	0.00641711	0.00653538	0.013828074559569359	0.0109631	FALSE	MEP1 vs Rest	MEP1	Rest
RBM20	0.7674	0.23260000000000003	1.1936879077670413	6.9679663e-07	4.9550664e-07	0	0.5	0.467344	0.370552	1.7787	-7.44002	7.13909	0.00320856	0.00304984	0.00320856	0.00274486	0.0093385	0.00579504	FALSE	MEP1 vs Rest	MEP1	Rest
AC020741.1	0.7674	0.23260000000000003	1.1936879077670413	3.6862957e-07	2.9420607e-07	0	0.5	0.534656	0.533445	1.64659	-6.45737	6.64644	0.00213904	0.00178634	0.00213904	0.00178634	0.00502193	0.00289409	FALSE	MEP1 vs Rest	MEP1	Rest
B3GALT2	0.7674	0.23260000000000003	1.1936879077670413	7.409999e-07	8.5499335e-07	0	0.5	0.0631875	0.0177698	1.94038	-7.63968	7.6869	0.00427808	0.0059254	0.00427807	0.0057947	0.00613768	0.00899957	FALSE	MEP1 vs Rest	MEP1	Rest
TSEN15	0.7674	0.23260000000000003	1.1936879077670413	2.1100077e-05	2.9070845e-05	0	0.5	-0.284143	-0.487348	1.95603	-5.59705	8.42672	0.13369	0.229181	0.10481283422459883	0.1734489369118295	0.23469524085521698	0.2970527112483978	FALSE	MEP1 vs Rest	MEP1	Rest
A2ML1	0.7674	0.23260000000000003	1.1936879077670413	7.4917745e-07	9.799506e-07	0	0.5	-0.104043	-0.147251	1.73967	-6.93379	7.22458	0.00320856	0.00723248	0.00320856	0.00662252	0.00504168	0.011358395218849182	FALSE	MEP1 vs Rest	MEP1	Rest
PPP4R1	0.7674	0.23260000000000003	1.1936879077670413	0.000178979	9.946568e-05	0	0.5	1.47725	1.28194	1.88673	-3.49486	8.37347	0.922997	0.628812	0.512299	0.3583130010457308	1.7248749732971191	0.9917194247245789	FALSE	MEP1 vs Rest	MEP1	Rest
AC022872.1	0.7674	0.23260000000000003	1.1936879077670413	3.7949926e-06	3.1721518e-06	0	0.5	0.556275	0.390493	1.96001	-5.15418	10.3092	0.0278075	0.0220896	0.0235294	0.020477518299058788	0.0467126	0.0314304	FALSE	MEP1 vs Rest	MEP1	Rest
PPP1R13L	0.7672	0.2328	1.192567777791031	4.1731723e-06	3.5651342e-06	0	0.5	0.456068	0.433074	1.78039	-5.79967	8.71433	0.0192513	0.0270129	0.018181818181818184	0.023570930637852757	0.0358196	0.040634457021951675	FALSE	MEP1 vs Rest	MEP1	Rest
AC097467.3	0.7672	0.2328	1.192567777791031	4.434034e-06	3.3595602e-06	0	0.5	1.12268	0.626387	2.41889	-4.87115	13.7232	0.0245989	0.0232659	0.0213904	0.021043917741373177	0.0440281	0.034771956503391266	FALSE	MEP1 vs Rest	MEP1	Rest
PAPSS1	0.7672	0.2328	1.192567777791031	8.35378e-05	4.7960384e-05	0	0.5	2.13987	0.981945	3.15125	-3.00126	11.6864	0.484491	0.327825	0.3058823529411776	0.21919658417569854	0.9230542778968811	0.4963935315608978	FALSE	MEP1 vs Rest	MEP1	Rest
AC073863.1	0.7672	0.2328	1.192567777791031	1.5184887e-06	1.3220248e-06	0	0.5	0.775205	0.378565	2.36869	-6.24899	10.8042	0.00962567	0.00980306	0.00855615	0.00932381	0.018086757510900497	0.013381591998040676	FALSE	MEP1 vs Rest	MEP1	Rest
AC010654.1	0.7672	0.2328	1.192567777791031	2.5626545e-07	2.8406723e-07	0	0.5	0.0591841	0.0249805	1.77488	-6.49353	7.05156	0.00106952	0.00196061	0.00106952	0.00196061	0.00526857	0.00306304	FALSE	MEP1 vs Rest	MEP1	Rest
SCRG1	0.7672	0.2328	1.192567777791031	1.8190974e-06	1.7264405e-06	0	0.5	0.360932	0.384567	1.63505	-5.91521	6.24549	0.0106952	0.0108051	0.010695187165775404	0.00997734	0.018055886030197144	0.018550170585513115	FALSE	MEP1 vs Rest	MEP1	Rest
JARID2-AS1	0.7672	0.2328	1.192567777791031	3.9890162e-07	6.669076e-07	0	0.5	-0.269164	-0.212801	1.77428	-6.592	7.62727	0.00213904	0.00379052	0.00213904	0.00374695	0.00347733	0.00687666	FALSE	MEP1 vs Rest	MEP1	Rest
PLEKHA5	0.7672	0.2328	1.192567777791031	0.000220476	0.000117208	0	0.5	2.00801	1.08492	2.83753	-2.3016	12.5386	1.28877	0.775732	0.4941176470588293	0.37081735796452164	2.4129140377044678	1.1796942949295044	FALSE	MEP1 vs Rest	MEP1	Rest
AKR1E2	0.7672	0.2328	1.192567777791031	4.207042e-06	8.993006e-06	0	0.5	-0.945721	-0.977443	1.2675	-5.58013	3.84019	0.0160428	0.0646577	0.016042780748663107	0.056378529104216965	0.0311386	0.0950785	FALSE	MEP1 vs Rest	MEP1	Rest
PUDP	0.7672	0.2328	1.192567777791031	2.8738566e-05	4.3374173e-05	0	0.5	-0.301564	-0.572101	1.52619	-3.99166	6.1258	0.152941	0.342813	0.1122994652406416	0.21954513767866135	0.2719113230705261	0.44555723667144775	FALSE	MEP1 vs Rest	MEP1	Rest
AC117834.1	0.7672	0.2328	1.192567777791031	6.0428197e-06	8.790038e-06	0	0.5	0.0129533	-0.373554	2.20644	-5.43247	10.4786	0.031016	0.0662698	0.024598930481283417	0.0562478	0.0553341	0.0875552	FALSE	MEP1 vs Rest	MEP1	Rest
NOMO3	0.7672	0.2328	1.192567777791031	1.6181357e-05	8.68614e-06	0	0.5	1.28731	1.11727	1.59709	-3.12616	9.9139	0.0877005	0.057948	0.0834225	0.0542436	0.17289769649505615	0.0911138	FALSE	MEP1 vs Rest	MEP1	Rest
AC027307.2	0.7672	0.2328	1.192567777791031	4.0967208e-07	5.998592e-07	0	0.5	-0.374565	-0.393756	1.61623	-6.11279	6.20575	0.00641711	0.00361624	0.00641711	0.00361624	0.011804213747382164	0.00613906	FALSE	MEP1 vs Rest	MEP1	Rest
TRPT1	0.7672	0.2328	1.192567777791031	2.4155759e-06	3.5417509e-06	0	0.5	-0.434381	-0.510648	1.51636	-5.89121	5.45012	0.0149733	0.0247908	0.014973262032085566	0.0237016	0.021834224462509155	0.036152616143226624	FALSE	MEP1 vs Rest	MEP1	Rest
C16orf54	0.7672	0.2328	1.192567777791031	1.5244576e-05	1.6636175e-05	0	0.5	0.964396	-0.0983868	3.02572	-4.15871	10.7153	0.0919786	0.120777	0.086631	0.1069623562216789	0.16600783169269562	0.16486994922161102	FALSE	MEP1 vs Rest	MEP1	Rest
CD2BP2-DT	0.7672	0.2328	1.192567777791031	2.443533e-07	3.2718808e-07	0	0.5	-0.220243	-0.266539	1.6807	-7.0245	6.73856	0.00213904	0.00248344	0.00213904	0.00243987	0.00359722	0.00358551	FALSE	MEP1 vs Rest	MEP1	Rest
AC103810.2	0.7672	0.2328	1.192567777791031	1.8585009e-06	1.396094e-06	0	0.5	0.665681	0.569508	1.96089	-7.22024	8.69144	0.00534759	0.00967235	0.00534759	0.00958522	0.00752407	0.014886656776070595	FALSE	MEP1 vs Rest	MEP1	Rest
NWD1	0.7672	0.2328	1.192567777791031	3.5926703e-07	3.3663102e-07	0	0.5	0.352729	0.40461	1.6386	-7.51282	6.7859	0.00106952	0.0018299	0.00106952	0.00178634	0.00257096	0.00354179	FALSE	MEP1 vs Rest	MEP1	Rest
ZNF318	0.7672	0.2328	1.192567777791031	1.2829662e-05	1.0638768e-05	0	0.5	0.668819	0.427293	2.00009	-4.45267	10.4244	0.0620321	0.0716291	0.0588235	0.063916	0.11199656873941422	0.10425220429897308	FALSE	MEP1 vs Rest	MEP1	Rest
CD37	0.7672	0.2328	1.192567777791031	9.622362e-05	5.7098026e-05	0	0.5	1.91335	1.00984	2.78529	-3.0908	11.0775	0.500534	0.352705	0.35294117647059053	0.2582781456954038	0.9620730876922607	0.5670753717422485	FALSE	MEP1 vs Rest	MEP1	Rest
PRMT1	0.767	0.23299999999999998	1.1914483179209112	2.1759903e-05	3.091054e-05	0	0.5	-0.211364	-0.376761	1.43819	-4.43083	4.71079	0.115508	0.218507	0.10481283422459883	0.17994074590451187	0.22587908804416656	0.3140046000480652	FALSE	MEP1 vs Rest	MEP1	Rest
B4GALNT3	0.767	0.23299999999999998	1.1914483179209112	1.222045e-06	1.2350195e-06	0	0.5	0.200666	0.168592	1.74082	-6.34999	7.30323	0.00855615	0.00775531	0.00534759	0.00684036	0.011150969192385674	0.012592610903084278	FALSE	MEP1 vs Rest	MEP1	Rest
ACP6	0.767	0.23299999999999998	1.1914483179209112	4.366326e-06	3.3753909e-06	0	0.5	1.26717	0.548215	2.59476	-4.90348	12.0194	0.0245989	0.0241809	0.024598930481283417	0.0226124	0.045513	0.0360918	FALSE	MEP1 vs Rest	MEP1	Rest
KCNIP4	0.767	0.23299999999999998	1.1914483179209112	2.7179474e-06	3.7116274e-06	0	0.5	-0.211379	-0.356921	1.89738	-8.1339	9.64999	0.0117647	0.0306291	0.011764705882352944	0.0267951	0.023308392614126205	0.038841355592012405	FALSE	MEP1 vs Rest	MEP1	Rest
RBM38	0.767	0.23299999999999998	1.1914483179209112	2.1846077e-05	4.6141206e-05	0	0.5	-0.260762	-0.0474334	1.76915	-7.1822	4.01216	0.127273	0.184129	0.11016042780748653	0.1455210874869342	0.24234147369861603	0.4497693181037903	FALSE	MEP1 vs Rest	MEP1	Rest
QPCTL	0.767	0.23299999999999998	1.1914483179209112	1.3855947e-05	1.5281812e-05	0	0.5	0.334118	-0.00566006	1.74385	-3.66426	7.61259	0.0812834	0.118337	0.0663102	0.10016556291390624	0.1457078754901886	0.1541278213262558	FALSE	MEP1 vs Rest	MEP1	Rest
AC104118.1	0.767	0.23299999999999998	1.1914483179209112	7.921227e-07	5.481082e-07	0	0.5	0.749813	0.582155	2.02016	-6.11601	9.56257	0.00534759	0.00361624	0.00534759	0.00357267	0.012494305148720741	0.00526923	FALSE	MEP1 vs Rest	MEP1	Rest
CIAO2B	0.767	0.23299999999999998	1.1914483179209112	1.3066318e-05	3.9059887e-05	0	0.5	-1.15196	-1.22116	1.25827	-7.69527	2.91577	0.0770054	0.19842	0.0684492	0.1600731962356316	0.13310538232326508	0.36896708607673645	FALSE	MEP1 vs Rest	MEP1	Rest
AP001439.1	0.767	0.23299999999999998	1.1914483179209112	1.0255003e-06	1.2198786e-06	0	0.5	-0.0642964	-0.105232	1.74983	-5.71362	6.21881	0.00534759	0.0087574	0.00534759	0.00827815	0.012269011698663235	0.013021944090723991	FALSE	MEP1 vs Rest	MEP1	Rest
AC104472.5	0.767	0.23299999999999998	1.1914483179209112	8.205518e-07	6.678319e-07	0	0.5	0.583436	0.533863	1.74058	-5.68674	6.98705	0.00106952	0.0046619	0.00106952	0.00461833	0.00288591	0.00629853	FALSE	MEP1 vs Rest	MEP1	Rest
AC134407.1	0.767	0.23299999999999998	1.1914483179209112	4.6478007e-07	3.4687497e-07	0	0.5	0.683716	0.587801	1.8114	-6.046	9.06495	0.00320856	0.0023963	0.00320856	0.00239631	0.00644753	0.00321441	FALSE	MEP1 vs Rest	MEP1	Rest
ELF4	0.767	0.23299999999999998	1.1914483179209112	5.2464067e-05	2.5665206e-05	0	0.5	1.77024	1.40144	1.97192	-3.03685	8.86018	0.269518	0.157638	0.20534759358288748	0.13114325548971822	0.5094540119171143	0.26004958152770996	FALSE	MEP1 vs Rest	MEP1	Rest
ARL6	0.767	0.23299999999999998	1.1914483179209112	1.8271614e-05	1.8168046e-05	0	0.5	0.326864	0.0434628	2.40605	-6.60469	11.2298	0.0973262	0.133107	0.0748663	0.10456605088881034	0.1702258139848709	0.1835268884897232	FALSE	MEP1 vs Rest	MEP1	Rest
AC245060.6	0.767	0.23299999999999998	1.1914483179209112	2.3637388e-06	1.9518825e-06	0	0.5	0.644904	0.451462	1.85249	-5.6568	7.19811	0.0139037	0.0152492	0.012834224598930485	0.014334262809341186	0.027243521064519882	0.021096952259540558	FALSE	MEP1 vs Rest	MEP1	Rest
AP000866.6	0.7668	0.23319999999999996	1.1903295268547167	3.0034817e-06	2.1408957e-06	0	0.5	1.04684	0.710761	2.1495	-7.60966	9.09035	0.0224599	0.0152928	0.0224599	0.0148135	0.042648039758205414	0.021665196865797043	FALSE	MEP1 vs Rest	MEP1	Rest
AC099850.1	0.7668	0.23319999999999996	1.1903295268547167	4.388984e-06	5.2046644e-06	0	0.5	0.189315	-0.100592	2.07014	-6.70985	8.31479	0.0256685	0.0399532	0.020320855614973262	0.035944579993028636	0.046470604836940765	0.0532356	FALSE	MEP1 vs Rest	MEP1	Rest
F2R	0.7668	0.23319999999999996	1.1903295268547167	4.4608194e-05	3.2629712e-05	0	0.5	2.20701	0.840876	3.64917	-5.74026	13.8015	0.268449	0.229529	0.20641711229946502	0.16046531892646476	0.5017266869544983	0.3299727737903595	FALSE	MEP1 vs Rest	MEP1	Rest
AL035634.1	0.7668	0.23319999999999996	1.1903295268547167	4.2915344e-06	8.689456e-06	0	0.5	-0.737326	-0.70622	1.6207	-7.14534	5.4605	0.0342246	0.0528065	0.0342246	0.046314	0.058591969311237335	0.0813051	FALSE	MEP1 vs Rest	MEP1	Rest
MSS51	0.7668	0.23319999999999996	1.1903295268547167	8.680189e-06	5.490772e-06	0	0.5	0.934349	0.892663	1.44396	-4.03613	6.64671	0.0545455	0.0350297	0.0524064	0.0329819	0.0974472	0.0584798	FALSE	MEP1 vs Rest	MEP1	Rest
RITA1	0.7668	0.23319999999999996	1.1903295268547167	3.197588e-06	5.3279573e-06	0	0.5	-0.544012	-0.63296	1.43042	-4.47543	5.34567	0.0149733	0.0409118	0.014973262032085566	0.038471592889508216	0.0281369	0.0551263	FALSE	MEP1 vs Rest	MEP1	Rest
SAMHD1	0.7668	0.23319999999999996	1.1903295268547167	1.4723281e-05	1.3772025e-05	0	0.5	0.927538	0.512537	2.23513	-5.60402	8.51257	0.0898396	0.0945471	0.0737968	0.075244	0.15131798386573792	0.14407949149608612	FALSE	MEP1 vs Rest	MEP1	Rest
AC064836.3	0.7668	0.23319999999999996	1.1903295268547167	1.0025179e-06	6.686169e-07	0	0.5	0.986577	0.795415	1.84797	-6.70519	8.82637	0.00213904	0.00461833	0.00213904	0.00461833	0.00748893	0.00680542	FALSE	MEP1 vs Rest	MEP1	Rest
SMCO4	0.7668	0.23319999999999996	1.1903295268547167	4.6592427e-06	4.1012295e-06	0	0.5	1.15274	0.368484	2.89907	-4.58874	11.8479	0.0256685	0.0301498	0.024598930481283417	0.027230742418961115	0.0416854	0.04335	FALSE	MEP1 vs Rest	MEP1	Rest
ATG9A	0.7668	0.23319999999999996	1.1903295268547167	7.5835733e-06	2.5955254e-05	0	0.5	-1.21383	-1.07771	1.49634	-6.62255	3.4223	0.028877	0.132149	0.027807486631016034	0.11689613105611588	0.0527947	0.2611772418022156	FALSE	MEP1 vs Rest	MEP1	Rest
PIH1D2	0.7668	0.23319999999999996	1.1903295268547167	1.0982396e-06	1.4832281e-06	0	0.5	-0.12502	-0.29984	1.78802	-6.13874	8.7081	0.00962567	0.0109794	0.00962567	0.010500174276751479	0.020494991913437843	0.014394341967999935	FALSE	MEP1 vs Rest	MEP1	Rest
ADT.anti.hu.CD274	0.7668	0.23319999999999996	1.1903295268547167	0.202623	0.632953	0	0.5	-1.29805	-1.30909	1.64142	-6.3393	4.33036	0.398931	0.703991	0.3016042780748663	0.4280672708260718			FALSE	MEP1 vs Rest	MEP1	Rest
RTL6	0.7668	0.23319999999999996	1.1903295268547167	3.1400505e-06	1.8832384e-06	0	0.5	1.4132	0.922658	2.1807	-4.28964	9.83075	0.0160428	0.0131143	0.016042780748663107	0.012983617985360721	0.0351419	0.020152317360043526	FALSE	MEP1 vs Rest	MEP1	Rest
MAP1S	0.7668	0.23319999999999996	1.1903295268547167	1.8812012e-05	1.050313e-05	0	0.5	1.12312	1.13687	1.18297	-2.38809	5.11475	0.0941176	0.0645707	0.0877005	0.0612147	0.183424	0.10596465319395065	FALSE	MEP1 vs Rest	MEP1	Rest
AC011346.1	0.7668	0.23319999999999996	1.1903295268547167	1.7917467e-06	1.8414089e-06	0	0.5	0.0301096	-0.0224943	1.72771	-6.93002	7.95796	0.00748663	0.0117637	0.00641711	0.00984664	0.014781898818910122	0.0213066	FALSE	MEP1 vs Rest	MEP1	Rest
LYAR	0.7668	0.23319999999999996	1.1903295268547167	9.287056e-06	2.0413672e-05	0	0.5	-0.798995	-0.737331	1.55348	-5.39793	4.56297	0.0395722	0.157899	0.0374332	0.12896479609620065	0.0664468	0.2066226303577423	FALSE	MEP1 vs Rest	MEP1	Rest
APBB3	0.7668	0.23319999999999996	1.1903295268547167	2.2175889e-06	2.3299763e-06	0	0.5	0.202606	0.0184917	1.82295	-4.63535	9.8978	0.0171123	0.0160334	0.017112299465240646	0.015684907633321653	0.0310464	0.0228479	FALSE	MEP1 vs Rest	MEP1	Rest
AC092683.1	0.7668	0.23319999999999996	1.1903295268547167	8.0480924e-05	3.6623976e-05	0	0.5	2.36831	1.53258	2.80103	-2.24634	12.0386	0.39893	0.232841	0.3058823529411776	0.18312129661904752	0.763755	0.3749518096446991	FALSE	MEP1 vs Rest	MEP1	Rest
BNIP3L	0.7668	0.23319999999999996	1.1903295268547167	5.1634335e-05	0.000174766	0	0.5	-1.00693	-0.802692	1.75361	-7.01508	3.87707	0.257754	0.704668	0.19037433155080194	0.3835831300105346	0.5289556980133057	1.7353230714797974	FALSE	MEP1 vs Rest	MEP1	Rest
MMUT	0.7668	0.23319999999999996	1.1903295268547167	1.2680375e-05	2.7049178e-05	0	0.5	-0.964725	-0.997647	1.15855	-5.02585	2.82909	0.0609626	0.18256	0.0545455	0.14783025444406284	0.10626699775457382	0.2741366922855377	FALSE	MEP1 vs Rest	MEP1	Rest
ZNF324B	0.7666	0.23340000000000005	1.189211403293711	1.792925e-06	2.7212354e-06	0	0.5	-0.34169	-0.476333	1.7766	-7.23212	8.52541	0.0128342	0.0206518	0.011764705882352944	0.0199111	0.021610472351312637	0.0282867	FALSE	MEP1 vs Rest	MEP1	Rest
TMEM132D	0.7666	0.23340000000000005	1.189211403293711	5.3175245e-07	4.5045357e-07	0	0.5	0.295642	0.249463	1.67667	-6.5749	7.17895	0.00213904	0.00322412	0.00213904	0.00313698	0.00444416	0.00506824	FALSE	MEP1 vs Rest	MEP1	Rest
TTLL13P	0.7666	0.23340000000000005	1.189211403293711	1.0340076e-06	9.078923e-07	0	0.5	0.337105	0.199304	1.87655	-6.39984	8.40831	0.00106952	0.0064918	0.00106952	0.00623039	0.00179751	0.0089764	FALSE	MEP1 vs Rest	MEP1	Rest
MYO1D	0.7666	0.23340000000000005	1.189211403293711	6.6866174e-05	0.000135923	0	0.5	-0.716319	-0.754516	1.38719	-5.3826	4.39093	0.28877	0.953411	0.1614973262032084	0.36981526664350356	0.5380191802978516	1.3434531688690186	FALSE	MEP1 vs Rest	MEP1	Rest
CCDC107	0.7666	0.23340000000000005	1.189211403293711	5.0176627e-06	8.459195e-06	0	0.5	-0.699163	-0.730181	1.46505	-6.4013	5.10564	0.0352941	0.0633507	0.0320856	0.0576856	0.0663281	0.08843	FALSE	MEP1 vs Rest	MEP1	Rest
MRPL20-AS1	0.7666	0.23340000000000005	1.189211403293711	3.0822532e-06	5.0795675e-06	0	0.5	-0.525826	-0.62205	1.47295	-6.2291	5.59333	0.0139037	0.0388204	0.013903743315508026	0.0369902	0.026538388803601265	0.0534015	FALSE	MEP1 vs Rest	MEP1	Rest
GADD45A	0.7666	0.23340000000000005	1.189211403293711	1.8630544e-05	7.9022495e-05	0	0.5	-0.786692	-0.364018	2.12396	-7.93506	5.006	0.0919786	0.286476	0.0802139	0.18490763332173193	0.19552065432071686	0.751567	FALSE	MEP1 vs Rest	MEP1	Rest
FSTL5	0.7666	0.23340000000000005	1.189211403293711	4.0343673e-07	3.5662177e-07	0	0.5	0.371314	0.394492	1.6443	-5.82712	5.57292	0	0.00200418	0	0.00200418	0	0.0037488	FALSE	MEP1 vs Rest	MEP1	Rest
AL136418.1	0.7666	0.23340000000000005	1.189211403293711	8.950036e-07	1.3783474e-06	0	0.5	-0.409657	-0.413746	1.70314	-6.82228	6.77399	0.00641711	0.00758103	0.00641711	0.00731962	0.010759813711047173	0.0139632	FALSE	MEP1 vs Rest	MEP1	Rest
POMGNT1	0.7666	0.23340000000000005	1.189211403293711	5.4565185e-06	6.805585e-06	0	0.5	0.146423	-0.248291	1.92236	-5.19064	7.59299	0.0352941	0.0518045	0.0342246	0.0485796	0.0608425	0.0689981	FALSE	MEP1 vs Rest	MEP1	Rest
LRRC19	0.7666	0.23340000000000005	1.189211403293711	1.4174371e-06	2.1577227e-06	0	0.5	-0.499632	-0.557003	1.77731	-6.08985	7.9094	0.00534759	0.0152928	0.00534759	0.014682816312303887	0.010878758504986763	0.022258	FALSE	MEP1 vs Rest	MEP1	Rest
KLHDC1	0.7666	0.23340000000000005	1.189211403293711	1.0374352e-05	8.120307e-06	0	0.5	1.27716	0.494569	2.68096	-4.76591	10.1265	0.0566845	0.0577735	0.0513369	0.0491896	0.1187908947467804	0.0869164	FALSE	MEP1 vs Rest	MEP1	Rest
CNPY4	0.7666	0.23340000000000005	1.189211403293711	2.962008e-06	5.918346e-06	0	0.5	-0.813467	-0.869349	1.30359	-5.26205	4.13964	0.0160428	0.0401711	0.016042780748663107	0.0382102	0.0284975	0.0600393	FALSE	MEP1 vs Rest	MEP1	Rest
ACMSD	0.7666	0.23340000000000005	1.189211403293711	1.7259196e-06	1.543921e-06	0	0.5	0.47782	0.320308	1.88116	-6.38598	10.3265	0.00855615	0.0112408	0.00641711	0.010325897525270128	0.013644986785948277	0.0163978	FALSE	MEP1 vs Rest	MEP1	Rest
GP1BA	0.7666	0.23340000000000005	1.189211403293711	1.021944e-06	1.8916033e-06	0	0.5	0.64323	0.414985	2.27009	-9.6659	11.1604	0.00641711	0.016687	0.00641711	0.0113716	0.012669108808040619	0.0240892	FALSE	MEP1 vs Rest	MEP1	Rest
SLC27A3	0.7666	0.23340000000000005	1.189211403293711	2.0229154e-06	1.8952335e-06	0	0.5	0.62546	0.392354	1.95086	-6.28903	8.23745	0.00641711	0.014465	0.00641711	0.014290693621470849	0.012578882277011871	0.020450498908758163	FALSE	MEP1 vs Rest	MEP1	Rest
PPIL6	0.7666	0.23340000000000005	1.189211403293711	3.399951e-05	2.2098677e-05	0	0.5	1.01674	0.913005	1.55797	-3.41595	8.49316	0.17754	0.13668	0.12727272727272715	0.10944579993028815	0.3302168548107147	0.2250189483165741	FALSE	MEP1 vs Rest	MEP1	Rest
AC084018.1	0.7664	0.23360000000000003	1.1880939459423772	3.7738084e-07	6.764861e-07	0	0.5	-0.726849	-0.722164	1.61723	-7.06265	6.8669	0.00213904	0.00422621	0.00213904	0.00422621	0.00426299	0.00692844	FALSE	MEP1 vs Rest	MEP1	Rest
ZFPL1	0.7664	0.23360000000000003	1.1880939459423772	3.6736426e-06	8.041581e-06	0	0.5	-0.984312	-0.995447	1.24305	-6.18241	3.35088	0.0245989	0.0447896	0.024598930481283417	0.0424364	0.0460001	0.0775838	FALSE	MEP1 vs Rest	MEP1	Rest
MRPL27	0.7664	0.23360000000000003	1.1880939459423772	1.074697e-05	2.359759e-05	0	0.5	-1.00008	-1.18032	1.18429	-4.97476	3.13305	0.0652407	0.161124	0.0609626	0.13863715580341868	0.12353275716304779	0.2430574744939804	FALSE	MEP1 vs Rest	MEP1	Rest
FO393401.1	0.7664	0.23360000000000003	1.1880939459423772	1.3093154e-05	1.1831499e-05	0	0.5	0.88807	0.353481	2.43739	-5.07127	10.7967	0.0737968	0.0852667	0.0609626	0.0722813	0.14436756074428558	0.12544071674346924	FALSE	MEP1 vs Rest	MEP1	Rest
SF3B5	0.7664	0.23360000000000003	1.1880939459423772	2.4464285e-05	4.7978232e-05	0	0.5	-0.91283	-1.01047	1.17158	-4.56168	3.17978	0.102674	0.293448	0.0898396	0.23218020216106328	0.20226138830184937	0.4657575190067291	FALSE	MEP1 vs Rest	MEP1	Rest
VSIR	0.7664	0.23360000000000003	1.1880939459423772	2.6258618e-05	1.996254e-05	0	0.5	0.821975	0.774101	1.42933	-3.24309	6.23531	0.149733	0.115461	0.12192513368983945	0.099817	0.26144251227378845	0.20676538348197937	FALSE	MEP1 vs Rest	MEP1	Rest
AC091057.2	0.7664	0.23360000000000003	1.1880939459423772	1.2866309e-06	1.5938967e-06	0	0.5	-0.185233	-0.17649	1.87552	-7.83207	7.71877	0.00748663	0.0112844	0.00748663	0.0108487	0.013100679032504559	0.0161756	FALSE	MEP1 vs Rest	MEP1	Rest
AC025031.2	0.7664	0.23360000000000003	1.1880939459423772	2.4404571e-06	1.5729673e-06	0	0.5	0.831508	0.841766	1.52083	-6.87978	5.99244	0.0106952	0.00893167	0.010695187165775404	0.00871384	0.023867355659604073	0.0160114	FALSE	MEP1 vs Rest	MEP1	Rest
UBE3D	0.7664	0.23360000000000003	1.1880939459423772	3.0726093e-05	3.8423274e-05	0	0.5	0.0962928	-0.264346	1.89566	-4.74121	8.15162	0.174331	0.307521	0.11550802139037422	0.19636632973163437	0.3049885332584381	0.3920603096485138	FALSE	MEP1 vs Rest	MEP1	Rest
AL356488.2	0.7664	0.23360000000000003	1.1880939459423772	6.8412004e-07	4.770245e-07	0	0.5	0.705465	0.644403	1.6565	-5.50448	7.14941	0.00213904	0.0035291	0.00213904	0.00348554	0.0032398	0.00577513	FALSE	MEP1 vs Rest	MEP1	Rest
RYR2	0.7664	0.23360000000000003	1.1880939459423772	1.0560186e-06	1.0636257e-06	0	0.5	0.142496	0.153292	1.77424	-8.57226	7.49021	0.00641711	0.00710177	0.00427807	0.00592541	0.0166326	0.012319865636527538	FALSE	MEP1 vs Rest	MEP1	Rest
AC087393.2	0.7664	0.23360000000000003	1.1880939459423772	6.1084853e-07	4.2801224e-07	0	0.5	0.646281	0.618325	1.62667	-7.19569	6.83137	0.00641711	0.0029627	0.00534759	0.0029627	0.00992665	0.00444957	FALSE	MEP1 vs Rest	MEP1	Rest
CHCHD2	0.7662	0.2338	1.1869771535084044	8.61278e-05	0.000164992	0	0.5	-0.882058	-1.02585	1.18233	-4.23059	3.26908	0.417112	1.06305	0.30053475935828977	0.5262722202859021	0.8024140000343323	1.6108046770095825	FALSE	MEP1 vs Rest	MEP1	Rest
AC091153.2	0.7662	0.2338	1.1869771535084044	5.5210144e-06	3.8731905e-06	0	0.5	1.12689	0.589644	2.58053	-5.92169	12.508	0.026738	0.029932	0.025668449197860956	0.027753572673405166	0.053516048938035965	0.040790900588035583	FALSE	MEP1 vs Rest	MEP1	Rest
SCLY	0.7662	0.2338	1.1869771535084044	1.310224e-05	2.780643e-05	0	0.5	-0.856941	-0.918183	1.38586	-4.4942	4.39336	0.0919786	0.209443	0.0780749	0.15436563262461556	0.18116553127765656	0.27861452102661133	FALSE	MEP1 vs Rest	MEP1	Rest
CISD2	0.7662	0.2338	1.1869771535084044	5.0215553e-05	0.000107902	0	0.5	-0.956914	-1.03481	1.0891	-4.11654	2.85706	0.255615	0.671513	0.20213903743315487	0.4043656326246923	0.4578193128108978	1.0529158115386963	FALSE	MEP1 vs Rest	MEP1	Rest
FRG1-DT	0.7662	0.2338	1.1869771535084044	3.878371e-06	5.300236e-06	0	0.5	-0.192402	-0.362572	1.8339	-7.03413	9.59725	0.0171123	0.0390382	0.014973262032085566	0.032502614151271966	0.024701068177819252	0.0576249	FALSE	MEP1 vs Rest	MEP1	Rest
AC015923.1	0.7662	0.2338	1.1869771535084044	6.916766e-06	5.5656096e-06	0	0.5	1.1436	0.43886	2.75125	-5.69446	12.5273	0.0331551	0.0395611	0.0320856	0.035596026490065935	0.0586192	0.056093182414770126	FALSE	MEP1 vs Rest	MEP1	Rest
CARD8-AS1	0.7662	0.2338	1.1869771535084044	6.6472685e-06	4.0218124e-06	0	0.5	0.972539	0.91939	1.48263	-3.66295	8.22702	0.0278075	0.0252265	0.026737967914438495	0.024093760892296808	0.0513608	0.0427154	FALSE	MEP1 vs Rest	MEP1	Rest
ATP5MD	0.7662	0.2338	1.1869771535084044	1.6756854e-05	3.2876174e-05	0	0.5	-0.928818	-1.00778	1.07997	-4.56768	3.47237	0.103743	0.22099	0.0973262	0.17998431509238222	0.20482520759105682	0.33686286211013794	FALSE	MEP1 vs Rest	MEP1	Rest
JADE3	0.7662	0.2338	1.1869771535084044	7.121255e-05	3.5466965e-05	0	0.5	2.22686	1.3714	2.926	-2.51154	14.1181	0.363636	0.223996	0.25026737967914414	0.16138027187174214	0.6484317183494568	0.3531763553619385	FALSE	MEP1 vs Rest	MEP1	Rest
LINC00294	0.7662	0.2338	1.1869771535084044	2.7557114e-06	1.8362207e-06	0	0.5	0.742864	0.662193	1.6648	-4.88106	8.15066	0.0160428	0.0121994	0.014973262032085566	0.012025095852213294	0.027926532551646233	0.0190716	FALSE	MEP1 vs Rest	MEP1	Rest
ZGLP1	0.7662	0.2338	1.1869771535084044	4.1843655e-06	2.9714224e-06	0	0.5	0.929171	0.699285	1.89308	-6.37681	9.27561	0.0160428	0.0186912	0.013903743315508026	0.017950505402579208	0.030586	0.030529553070664406	FALSE	MEP1 vs Rest	MEP1	Rest
AC018816.1	0.7662	0.2338	1.1869771535084044	7.818789e-06	6.091998e-06	0	0.5	1.01138	0.564463	2.17581	-4.53738	9.67561	0.0406417	0.0430031	0.0352941	0.036685256186824375	0.0819879	0.0658187	FALSE	MEP1 vs Rest	MEP1	Rest
DYNLRB2	0.7662	0.2338	1.1869771535084044	9.2957634e-07	1.5364119e-06	0	0.5	-0.471478	-0.446916	1.74534	-7.79729	6.45618	0.00427808	0.0094545	0.00427807	0.00897525	0.00995522	0.016695301979780197	FALSE	MEP1 vs Rest	MEP1	Rest
SMIM5	0.7662	0.2338	1.1869771535084044	3.4868174e-06	2.1011305e-05	0	0.5	-1.15356	-0.614681	2.19821	-9.442	4.60638	0.00962567	0.0765525	0.00855615	0.0653974	0.021218331530690193	0.19672776758670807	FALSE	MEP1 vs Rest	MEP1	Rest
AC004908.3	0.7662	0.2338	1.1869771535084044	3.639884e-07	5.381959e-07	0	0.5	-0.432204	-0.436635	1.75244	-6.87951	6.05408	0.00213904	0.00348553	0.00213904	0.00344197	0.00658312	0.0053903	FALSE	MEP1 vs Rest	MEP1	Rest
LIAS	0.7662	0.2338	1.1869771535084044	9.059023e-06	1.8219995e-05	0	0.5	-0.709979	-0.754759	1.45105	-4.94503	5.35033	0.0545455	0.141647	0.048128342245989275	0.11741896131055993	0.11223258823156357	0.18148958683013916	FALSE	MEP1 vs Rest	MEP1	Rest
AL117379.1	0.7662	0.2338	1.1869771535084044	8.856618e-07	1.3436003e-06	0	0.5	-0.262253	-0.299152	1.77288	-6.46283	5.79525	0.00427808	0.00980306	0.00427807	0.00962879	0.00673256	0.013786864466965199	FALSE	MEP1 vs Rest	MEP1	Rest
BICRA-AS1	0.766	0.23399999999999999	1.1858610247026784	1.5596482e-06	2.0925288e-06	0	0.5	-0.298626	-0.367073	1.8308	-6.55471	10.5421	0.00748663	0.0139421	0.00748663	0.0132015	0.012699520215392113	0.0198318	FALSE	MEP1 vs Rest	MEP1	Rest
CIAO2A	0.766	0.23399999999999999	1.1858610247026784	1.3839838e-05	3.0333114e-05	0	0.5	-1.03769	-1.1502	1.14409	-5.08021	3.10713	0.086631	0.215108	0.0780749	0.17453816660858829	0.1611630618572235	0.2997756600379944	FALSE	MEP1 vs Rest	MEP1	Rest
AL031600.3	0.766	0.23399999999999999	1.1858610247026784	4.739183e-07	6.981519e-07	0	0.5	-0.453529	-0.504713	1.59647	-6.25604	6.32691	0.00213904	0.00444405	0.00213904	0.00435692	0.0041179	0.00695639	FALSE	MEP1 vs Rest	MEP1	Rest
AC007389.1	0.766	0.23399999999999999	1.1858610247026784	1.5092347e-06	2.3875766e-06	0	0.5	-0.502502	-0.531418	1.56744	-6.06128	5.01403	0.00534759	0.0166434	0.00534759	0.014552108748692874	0.00967302	0.026699092239141464	FALSE	MEP1 vs Rest	MEP1	Rest
ITPKC	0.766	0.23399999999999999	1.1858610247026784	2.1408434e-05	1.4700529e-05	0	0.5	0.80306	0.848966	1.39494	-3.803	5.74476	0.118717	0.0842645	0.10160427807486622	0.0706692	0.23996496200561523	0.14644445478916168	FALSE	MEP1 vs Rest	MEP1	Rest
AL022069.3	0.766	0.23399999999999999	1.1858610247026784	1.0566389e-06	8.816288e-07	0	0.5	0.547323	0.318567	1.87603	-5.65935	8.25622	0.00748663	0.00614325	0.00748663	0.00605612	0.011181953363120556	0.00864677	FALSE	MEP1 vs Rest	MEP1	Rest
SOX9-AS1	0.766	0.23399999999999999	1.1858610247026784	3.4581637e-07	3.607629e-07	0	0.5	0.314122	0.243295	1.78354	-5.3272	8.10398	0.00320856	0.0023963	0.00320856	0.00239631	0.00703714	0.00377507	FALSE	MEP1 vs Rest	MEP1	Rest
AL121972.1	0.766	0.23399999999999999	1.1858610247026784	1.5320506e-06	1.1520299e-06	0	0.5	0.494683	0.473907	1.68169	-5.51429	8.17742	0.00855615	0.00784245	0.00641711	0.00718892	0.016207952052354813	0.012659546919167042	FALSE	MEP1 vs Rest	MEP1	Rest
GRID2	0.766	0.23399999999999999	1.1858610247026784	1.0786716e-06	7.7612566e-07	0	0.5	0.696815	0.629417	1.67903	-6.78593	7.98413	0.00962567	0.00501045	0.00641711	0.0045312	0.014700831845402718	0.00794258	FALSE	MEP1 vs Rest	MEP1	Rest
AL360268.1	0.766	0.23399999999999999	1.1858610247026784	2.7779095e-07	4.0518245e-07	0	0.5	-0.163301	-0.0839729	1.79069	-7.66855	7.22918	0	0.00222203	0	0.00213489	0	0.00390898	FALSE	MEP1 vs Rest	MEP1	Rest
AC008894.2	0.766	0.23399999999999999	1.1858610247026784	2.5993836e-06	1.7043097e-06	0	0.5	1.05234	0.878316	1.70469	-6.01149	8.53077	0.0139037	0.011633	0.013903743315508026	0.011284419658417555	0.024550268426537514	0.018271513283252716	FALSE	MEP1 vs Rest	MEP1	Rest
AC010809.2	0.766	0.23399999999999999	1.1858610247026784	2.8851628e-06	2.9522598e-06	0	0.5	1.05753	0.102284	2.93277	-4.69208	11.3586	0.0128342	0.0222638	0.012834224598930485	0.021043917741373177	0.029435094445943832	0.029820267111063004	FALSE	MEP1 vs Rest	MEP1	Rest
ADAMTS13	0.766	0.23399999999999999	1.1858610247026784	1.2414198e-06	1.2186035e-06	0	0.5	0.330536	0.0975714	1.9941	-7.3112	8.39794	0.00641711	0.00958521	0.00534759	0.00949808	0.013710743747651577	0.0137445	FALSE	MEP1 vs Rest	MEP1	Rest
CCND3	0.766	0.23399999999999999	1.1858610247026784	0.000125489	8.6567656e-05	0	0.5	0.803469	0.80975	1.36338	-3.57387	5.52446	0.606417	0.510692	0.344385	0.31783722551417426	1.128653645515442	0.8837845325469971	FALSE	MEP1 vs Rest	MEP1	Rest
AC005332.6	0.766	0.23399999999999999	1.1858610247026784	5.900249e-06	3.447357e-06	0	0.5	1.68435	1.01042	2.36089	-2.72385	10.7783	0.0342246	0.0235709	0.0342246	0.022873823631927356	0.0779181	0.0359845	FALSE	MEP1 vs Rest	MEP1	Rest
ZNF233	0.766	0.23399999999999999	1.1858610247026784	1.6149738e-06	1.3245626e-06	0	0.5	0.842543	0.435195	2.39491	-5.51546	12.5304	0.00748663	0.0105437	0.00748663	0.0101081	0.018495116382837296	0.014859957620501518	FALSE	MEP1 vs Rest	MEP1	Rest
SBSPON	0.766	0.23399999999999999	1.1858610247026784	1.0338147e-06	7.628368e-07	0	0.5	0.655893	0.500673	1.88979	-5.58388	10.2441	0.00855615	0.00518473	0.00855615	0.00501046	0.013846224173903465	0.00816105	FALSE	MEP1 vs Rest	MEP1	Rest
CHSY3	0.7658	0.23419999999999996	1.1847455582392699	2.1296986e-05	1.9201241e-05	0	0.5	0.734722	0.312498	2.32338	-5.2131	10.4821	0.113369	0.155196	0.0716578	0.0852213	0.20224007964134216	0.20112429559230804	FALSE	MEP1 vs Rest	MEP1	Rest
AL355512.1	0.7658	0.23419999999999996	1.1847455582392699	8.407704e-07	9.111187e-07	0	0.5	0.20501	0.159247	1.79553	-6.20409	7.73193	0.00320856	0.00588183	0.00320856	0.00548972	0.00559584	0.00938183	FALSE	MEP1 vs Rest	MEP1	Rest
TMEM160	0.7658	0.23419999999999996	1.1847455582392699	1.9591145e-05	3.469088e-05	0	0.5	-0.638254	-0.722229	1.47989	-4.41529	4.55548	0.113369	0.260552	0.10267379679144376	0.19945974207042932	0.21308544278144836	0.3473603427410126	FALSE	MEP1 vs Rest	MEP1	Rest
ZBTB18	0.7658	0.23419999999999996	1.1847455582392699	2.486544e-05	1.3537617e-05	0	0.5	1.19092	1.2499	1.30127	-3.15464	5.16038	0.118716	0.0781212	0.11336898395721914	0.0705821	0.2266787588596344	0.13615424931049347	FALSE	MEP1 vs Rest	MEP1	Rest
GEMIN7	0.7658	0.23419999999999996	1.1847455582392699	2.9527741e-06	5.125598e-06	0	0.5	-0.715304	-0.792596	1.34522	-5.3697	5.01715	0.0181818	0.0355526	0.018181818181818184	0.034158243290344795	0.0317129	0.0546147	FALSE	MEP1 vs Rest	MEP1	Rest
AL137127.1	0.7658	0.23419999999999996	1.1847455582392699	4.673326e-07	5.7362524e-07	0	0.5	-0.00589264	-0.0106497	1.68119	-6.1641	6.28203	0.00213904	0.00326769	0.00213904	0.00326769	0.00392139	0.00572586	FALSE	MEP1 vs Rest	MEP1	Rest
AC006504.5	0.7658	0.23419999999999996	1.1847455582392699	2.8497469e-05	2.0105752e-05	0	0.5	1.20837	0.615839	2.50694	-4.72243	9.67652	0.157219	0.145656	0.122995	0.11624259323806081	0.2769341766834259	0.20636416971683502	FALSE	MEP1 vs Rest	MEP1	Rest
AC020915.1	0.7658	0.23419999999999996	1.1847455582392699	3.2000543e-07	2.4285842e-07	0	0.5	1.02917	0.659103	2.15791	-5.56375	9.58312	0.00320856	0.00156849	0.00320856	0.00152492	0.00497098	0.00214584	FALSE	MEP1 vs Rest	MEP1	Rest
AC079848.1	0.7658	0.23419999999999996	1.1847455582392699	8.6712316e-07	1.0762773e-06	0	0.5	0.192853	-0.0651913	2.05268	-7.28068	9.2087	0.00748663	0.00749389	0.00748663	0.00723249	0.012068350799381733	0.0106176	FALSE	MEP1 vs Rest	MEP1	Rest
DNM3	0.7658	0.23419999999999996	1.1847455582392699	1.419122e-05	2.9774574e-05	0	0.5	-0.0817651	-0.0963659	1.90404	-8.68308	6.92323	0.101604	0.260025	0.056684491978609586	0.10365109794353325	0.15937377512454987	0.3342791497707367	FALSE	MEP1 vs Rest	MEP1	Rest
ARG1	0.7658	0.23419999999999996	1.1847455582392699	2.7993733e-06	1.5564061e-05	0	0.5	-0.544226	-0.128986	2.20311	-9.37434	5.56799	0.00962567	0.0450944	0.00855615	0.029234925060996644	0.017734212800860405	0.14382681250572205	FALSE	MEP1 vs Rest	MEP1	Rest
PPM1N	0.7658	0.23419999999999996	1.1847455582392699	4.4269145e-06	2.5956408e-06	0	0.5	1.1806	0.874777	1.90881	-5.8182	9.29238	0.0149733	0.0179505	0.012834224598930485	0.016251307075636042	0.034705255180597305	0.0277557	FALSE	MEP1 vs Rest	MEP1	Rest
AL035448.1	0.7658	0.23419999999999996	1.1847455582392699	3.0418373e-06	2.0482714e-06	0	0.5	1.43647	0.762324	2.66782	-6.57486	12.8981	0.0192513	0.0135936	0.019251336898395723	0.013070756361101396	0.0374566	0.0203747	FALSE	MEP1 vs Rest	MEP1	Rest
AC090114.2	0.7658	0.23419999999999996	1.1847455582392699	1.6222948e-05	9.017119e-06	0	0.5	1.29401	1.12495	1.58078	-2.97048	6.7304	0.084492	0.058035	0.0770053	0.052893	0.15935614705085754	0.0926858	FALSE	MEP1 vs Rest	MEP1	Rest
LRRC24	0.7658	0.23419999999999996	1.1847455582392699	5.567111e-07	6.797318e-07	0	0.5	0.0769723	-0.0355835	1.67448	-5.09525	7.13865	0.00427808	0.00487974	0.00427807	0.00479261	0.00609251	0.00696399	FALSE	MEP1 vs Rest	MEP1	Rest
PAK6	0.7656	0.23440000000000005	1.1836307528354224	1.924239e-06	2.9552468e-06	0	0.5	-0.318166	-0.35029	1.69362	-8.01352	7.36	0.0139037	0.0224817	0.010695187165775404	0.020172533983966425	0.021562211215496063	0.030698111280798912	FALSE	MEP1 vs Rest	MEP1	Rest
FHL3	0.7656	0.23440000000000005	1.1836307528354224	4.100377e-05	2.1183703e-05	0	0.5	2.15853	1.30182	2.82306	-2.97968	10.9972	0.194652	0.128838	0.16363636363636347	0.111363	0.3567017614841461	0.206592	FALSE	MEP1 vs Rest	MEP1	Rest
AL021878.2	0.7656	0.23440000000000005	1.1836307528354224	3.0497043e-07	7.3568657e-07	0	0.5	-0.904594	-0.806296	1.55877	-6.89894	5.2918	0.00106952	0.00435691	0.00106952	0.00426978	0.00148854	0.0071451	FALSE	MEP1 vs Rest	MEP1	Rest
RELA	0.7656	0.23440000000000005	1.1836307528354224	1.9800864e-05	1.299514e-05	0	0.5	0.869467	0.972924	1.14912	-4.503	4.08943	0.102674	0.0695378	0.0962567	0.0654409	0.19041016697883606	0.1274915486574173	FALSE	MEP1 vs Rest	MEP1	Rest
UXT-AS1	0.7656	0.23440000000000005	1.1836307528354224	8.981051e-07	9.517441e-07	0	0.5	0.127006	0.110107	1.68817	-7.1449	5.95323	0.0139037	0.00701463	0.011764705882352944	0.00657895	0.0253852	0.010131299495697021	FALSE	MEP1 vs Rest	MEP1	Rest
DTYMK	0.7656	0.23440000000000005	1.1836307528354224	9.891335e-06	3.0815972e-05	0	0.5	-1.35218	-1.53807	1.6178	-5.09444	4.45025	0.055615	0.227482	0.0524064	0.17780585569886465	0.0963332	0.299421	FALSE	MEP1 vs Rest	MEP1	Rest
AC011444.1	0.7656	0.23440000000000005	1.1836307528354224	5.8223086e-05	3.324435e-05	0	0.5	1.63079	0.961025	2.7289	-4.70245	12.965	0.321925	0.218376	0.24812834224598904	0.17214186127571895	0.599388	0.33365291357040405	FALSE	MEP1 vs Rest	MEP1	Rest
CZIB	0.7656	0.23440000000000005	1.1836307528354224	4.8463808e-06	8.8015795e-06	0	0.5	-0.81476	-0.869617	1.1619	-4.73396	3.27177	0.0149733	0.0583837	0.014973262032085566	0.0547229	0.027862148359417915	0.0866484	FALSE	MEP1 vs Rest	MEP1	Rest
ZBTB9	0.7656	0.23440000000000005	1.1836307528354224	5.5958244e-06	4.038873e-06	0	0.5	1.27822	0.600688	2.57019	-4.76755	12.6011	0.0342246	0.0281021	0.0320856	0.026882188915998414	0.0573003	0.0411815	FALSE	MEP1 vs Rest	MEP1	Rest
SNORC	0.7656	0.23440000000000005	1.1836307528354224	8.281564e-06	4.9628097e-06	0	0.5	1.13499	0.999037	1.56824	-3.32662	7.96833	0.0342246	0.0315005	0.031016	0.029627047751829682	0.0725402	0.052196	FALSE	MEP1 vs Rest	MEP1	Rest
UBA7	0.7656	0.23440000000000005	1.1836307528354224	5.6429285e-06	3.496476e-06	0	0.5	1.28792	0.95725	1.83786	-3.55288	7.66142	0.0374332	0.021741	0.0363636	0.021479609620076553	0.0772744	0.0357949	FALSE	MEP1 vs Rest	MEP1	Rest
YEATS4	0.7656	0.23440000000000005	1.1836307528354224	1.2477275e-05	2.6551726e-05	0	0.5	-0.843179	-0.942899	1.31252	-4.74487	4.05899	0.101604	0.184913	0.0930481	0.14913733008017338	0.18124109506607056	0.26072967052459717	FALSE	MEP1 vs Rest	MEP1	Rest
NAV2	0.7656	0.23440000000000005	1.1836307528354224	1.3070546e-06	1.1404506e-06	0	0.5	0.471065	0.383454	1.77376	-5.54057	7.86719	0.00641711	0.00788602	0.00641711	0.0069275	0.012084702029824257	0.012735958211123943	FALSE	MEP1 vs Rest	MEP1	Rest
ADT.anti.hu.TIGIT	0.7656	0.23440000000000005	1.1836307528354224	0.421476	0.683477	0	0.5	-0.599102	-0.608724	1.49302	-4.59851	4.20377	0.703743	0.831561	0.46951871657754013	0.5171226908330429			FALSE	MEP1 vs Rest	MEP1	Rest
SERINC2	0.7656	0.23440000000000005	1.1836307528354224	8.319452e-07	1.5529823e-06	0	0.5	-0.407647	-0.347084	1.74536	-7.73215	5.61808	0.00427808	0.00906238	0.00320856	0.00845242	0.0115474	0.016834119334816933	FALSE	MEP1 vs Rest	MEP1	Rest
CDS2	0.7656	0.23440000000000005	1.1836307528354224	7.764936e-05	4.472039e-05	0	0.5	1.24129	1.04708	1.6836	-3.12886	9.45772	0.39786	0.282991	0.2866310160427814	0.2149268037644041	0.7386525273323059	0.4499274492263794	FALSE	MEP1 vs Rest	MEP1	Rest
TIMM13	0.7656	0.23440000000000005	1.1836307528354224	2.403778e-05	3.9890583e-05	0	0.5	-0.541639	-0.557947	1.52684	-4.82812	4.87292	0.108021	0.287218	0.0951872	0.21802021610319905	0.20812788605690002	0.4003606140613556	FALSE	MEP1 vs Rest	MEP1	Rest
CCDC66	0.7656	0.23440000000000005	1.1836307528354224	4.333028e-05	7.940634e-05	0	0.5	-0.738469	-0.829316	1.31891	-4.3024	3.64725	0.263101	0.605676	0.17219251336898378	0.3547838968282323	0.4471093714237213	0.7954891324043274	FALSE	MEP1 vs Rest	MEP1	Rest
C16orf72	0.7654	0.23460000000000003	1.1825166072115456	5.792481e-05	3.417948e-05	0	0.5	0.873472	0.962079	1.13972	-3.86242	4.27116	0.328342	0.194281	0.24919786096256658	0.16368943882887077	0.6437410116195679	0.3494702875614166	FALSE	MEP1 vs Rest	MEP1	Rest
RNF217	0.7654	0.23460000000000003	1.1825166072115456	0.000115885	7.223309e-05	0	0.5	1.16703	0.895122	1.92453	-3.21518	11.6399	0.666311	0.493829	0.3668449197860989	0.27627222028585896	1.25018	0.734211	FALSE	MEP1 vs Rest	MEP1	Rest
AGPAT4	0.7654	0.23460000000000003	1.1825166072115456	0.000709858	0.00040133	0	0.5	1.3049	1.10875	1.69373	-4.15402	9.72253	3.91124	2.38275	0.8128342245989442	0.6473945625653249	7.373475074768066	4.060239315032959	FALSE	MEP1 vs Rest	MEP1	Rest
MAP1LC3B	0.7654	0.23460000000000003	1.1825166072115456	3.524666e-05	0.000130956	0	0.5	-0.916158	-0.626648	2.03833	-7.42413	4.46791	0.161497	0.43784	0.13903743315508008	0.26568490763336355	0.33290114998817444	1.2146717309951782	FALSE	MEP1 vs Rest	MEP1	Rest
RELL1	0.7654	0.23460000000000003	1.1825166072115456	0.000125116	7.015331e-05	0	0.5	1.72238	1.3443	2.20054	-2.21425	11.4359	0.702675	0.436098	0.40641711229946886	0.2741808992680821	1.3008867502212524	0.7283159494400024	FALSE	MEP1 vs Rest	MEP1	Rest
FUT4	0.7654	0.23460000000000003	1.1825166072115456	9.152963e-06	5.5368446e-06	0	0.5	1.67023	0.894387	2.62895	-4.21075	11.1902	0.0491979	0.0385154	0.0459893	0.0366417	0.0924809	0.0581939	FALSE	MEP1 vs Rest	MEP1	Rest
KPNA4	0.7654	0.23460000000000003	1.1825166072115456	0.000397085	0.000218514	0	0.5	1.10927	1.29538	1.12715	-2.52316	4.98642	2.14867	1.33044	0.7807486631016172	0.5895346810735719	4.005273818969727	2.2287344932556152	FALSE	MEP1 vs Rest	MEP1	Rest
TRIM65	0.7654	0.23460000000000003	1.1825166072115456	5.8255205e-06	7.301721e-06	0	0.5	0.342745	-0.306807	2.16612	-3.83883	8.6298	0.0320856	0.0565973	0.031016	0.053285116765422996	0.0582509	0.0741594	FALSE	MEP1 vs Rest	MEP1	Rest
AC141586.3	0.7654	0.23460000000000003	1.1825166072115456	5.30129e-07	5.0773593e-07	0	0.5	0.130259	0.134971	1.74849	-6.99916	7.89632	0.00427808	0.00291913	0.00427807	0.00291914	0.00682693	0.00562947	FALSE	MEP1 vs Rest	MEP1	Rest
PER3	0.7654	0.23460000000000003	1.1825166072115456	6.185577e-06	7.1450686e-06	0	0.5	0.0481556	-0.187025	1.75527	-5.52902	6.90926	0.0342246	0.0514993	0.0299465	0.0441356	0.060515739023685455	0.0733044	FALSE	MEP1 vs Rest	MEP1	Rest
AC002310.1	0.7654	0.23460000000000003	1.1825166072115456	2.1824335e-06	1.3628096e-06	0	0.5	0.973874	0.684649	2.0169	-5.40429	11.1718	0.0106952	0.00941093	0.00855615	0.0091931	0.019902069121599197	0.014388211071491241	FALSE	MEP1 vs Rest	MEP1	Rest
AL031778.1	0.7654	0.23460000000000003	1.1825166072115456	3.2608267e-07	3.4588868e-07	0	0.5	-0.0272838	0.0119915	1.90568	-7.54094	6.57924	0.00106952	0.00252701	0.00106952	0.00248344	0.00230898	0.00368922	FALSE	MEP1 vs Rest	MEP1	Rest
AC091132.4	0.7654	0.23460000000000003	1.1825166072115456	1.5031611e-06	1.2595332e-06	0	0.5	0.6294	0.327896	2.0878	-6.66434	8.38943	0.0106952	0.00975949	0.00962567	0.00949808	0.016683069989085197	0.013548181392252445	FALSE	MEP1 vs Rest	MEP1	Rest
ZNF692	0.7652	0.2348	1.1814031200911983	5.1412103e-06	1.01747055e-05	0	0.5	-0.770634	-0.81163	1.39062	-5.54193	4.55148	0.0299465	0.070017	0.0299465	0.0627396	0.0645204	0.0999373	FALSE	MEP1 vs Rest	MEP1	Rest
HSD17B4	0.7652	0.2348	1.1814031200911983	3.549185e-05	6.304367e-05	0	0.5	-0.639186	-0.686213	1.43541	-5.82876	5.71533	0.233155	0.47444	0.15721925133689824	0.28084698501224586	0.4193466901779175	0.6450276374816895	FALSE	MEP1 vs Rest	MEP1	Rest
PRMT5-AS1	0.7652	0.2348	1.1814031200911983	1.2437005e-06	1.6287696e-06	0	0.5	-0.244328	-0.362472	1.66178	-5.38998	6.61806	0.00427808	0.0121122	0.00427807	0.011632973161380256	0.00693369	0.017340486869215965	FALSE	MEP1 vs Rest	MEP1	Rest
GVQW2	0.7652	0.2348	1.1814031200911983	4.361888e-06	5.2424784e-06	0	0.5	0.311296	-0.0481682	2.09356	-5.20216	9.63203	0.0171123	0.0409553	0.014973262032085566	0.0364238	0.028059303760528564	0.0551502	FALSE	MEP1 vs Rest	MEP1	Rest
ZNF804A	0.7652	0.2348	1.1814031200911983	0.000310398	0.000187732	0	0.5	2.01703	0.891289	3.13065	-3.57196	12.4635	1.61925	1.38332	0.4663101604278126	0.39090275357275367	3.112959623336792	1.9263286590576172	FALSE	MEP1 vs Rest	MEP1	Rest
AP000919.3	0.7652	0.2348	1.1814031200911983	7.808429e-06	2.1019472e-05	0	0.5	-0.0852539	0.215507	1.92397	-8.26004	5.17866	0.0481284	0.0680126	0.0449198	0.0565092	0.0782063	0.2003079503774643	FALSE	MEP1 vs Rest	MEP1	Rest
FMO5	0.7652	0.2348	1.1814031200911983	6.2104455e-06	5.2909786e-06	0	0.5	0.867805	0.564064	2.10853	-5.97239	11.3845	0.0342246	0.0362061	0.028877005347593573	0.031195538515161835	0.0633588	0.055575307458639145	FALSE	MEP1 vs Rest	MEP1	Rest
LMNTD2	0.7652	0.2348	1.1814031200911983	5.947555e-07	6.2345134e-07	0	0.5	0.237885	0.275859	1.67271	-8.79167	6.62922	0.00320856	0.00379052	0.00320856	0.00379052	0.00379315	0.00715419	FALSE	MEP1 vs Rest	MEP1	Rest
AC027682.1	0.7652	0.2348	1.1814031200911983	5.260659e-07	5.1120713e-07	0	0.5	0.527281	0.435677	1.80688	-7.78458	7.66252	0.00213904	0.00335482	0.00213904	0.00318055	0.00295071	0.00566497	FALSE	MEP1 vs Rest	MEP1	Rest
ZEB2-AS1	0.7652	0.2348	1.1814031200911983	7.5156765e-07	1.2722221e-06	0	0.5	-0.35699	-0.297836	1.72303	-7.00574	6.25658	0.00320856	0.00766817	0.00320856	0.00753747	0.00636235	0.013887912966310978	FALSE	MEP1 vs Rest	MEP1	Rest
ITGB2	0.7652	0.2348	1.1814031200911983	1.8294304e-05	1.6524005e-05	0	0.5	1.20051	0.309195	2.70881	-4.66662	10.75	0.113369	0.12496	0.0962567	0.10735447891251194	0.20259112119674683	0.1768987476825714	FALSE	MEP1 vs Rest	MEP1	Rest
DNAJC28	0.7652	0.2348	1.1814031200911983	8.6258984e-07	8.984911e-07	0	0.5	-0.035689	-0.0531816	1.80028	-6.66113	9.12294	0.00320856	0.00627396	0.00320856	0.00596898	0.00805401	0.00928906	FALSE	MEP1 vs Rest	MEP1	Rest
PAGR1	0.7652	0.2348	1.1814031200911983	5.5226365e-06	8.031039e-06	0	0.5	-0.253451	-0.492317	1.70039	-4.81583	7.73717	0.0160428	0.058035	0.016042780748663107	0.053677239456256035	0.028313688933849335	0.0813163	FALSE	MEP1 vs Rest	MEP1	Rest
CEBPB-AS1	0.7652	0.2348	1.1814031200911983	1.2737294e-06	2.191369e-06	0	0.5	-0.443149	-0.483526	1.56318	-6.1675	5.98754	0.00534759	0.0130272	0.00534759	0.0126351	0.00955607	0.021926460787653923	FALSE	MEP1 vs Rest	MEP1	Rest
CISH	0.7652	0.2348	1.1814031200911983	7.9529655e-06	1.72722e-05	0	0.5	-0.390763	-0.215661	1.80896	-6.44328	6.26336	0.0395722	0.0767705	0.0374332	0.0676629	0.0826698	0.16804474592208862	FALSE	MEP1 vs Rest	MEP1	Rest
AC036214.2	0.7652	0.2348	1.1814031200911983	9.1144733e-07	7.4302534e-07	0	0.5	0.491922	0.392282	1.76315	-5.0987	8.67721	0.00855615	0.00557685	0.00855615	0.00548972	0.0169905	0.00780464	FALSE	MEP1 vs Rest	MEP1	Rest
AL161457.2	0.7652	0.2348	1.1814031200911983	2.755112e-06	2.201585e-06	0	0.5	0.611566	0.458597	1.88292	-5.22201	9.88282	0.0245989	0.0150314	0.0235294	0.0146392	0.040851328521966934	0.022276196628808975	FALSE	MEP1 vs Rest	MEP1	Rest
FSIP1	0.7652	0.2348	1.1814031200911983	2.623752e-05	2.6995922e-05	0	0.5	0.412242	0.102816	2.23295	-6.75738	9.82816	0.142246	0.197417	0.0973262	0.1390728476821222	0.24315890669822693	0.27390024065971375	FALSE	MEP1 vs Rest	MEP1	Rest
LINC02112	0.7652	0.2348	1.1814031200911983	1.7436274e-07	2.3715337e-07	0	0.5	-0.138917	-0.155832	1.69699	-6.60849	6.71263	0	0.00148135	0	0.00139421	0	0.00221101	FALSE	MEP1 vs Rest	MEP1	Rest
CCDC85B	0.765	0.235	1.1802902902010817	2.1542039e-05	2.936312e-05	0	0.5	-0.164426	-0.325451	1.53775	-3.8218	5.49509	0.0877005	0.217287	0.0855615	0.1764116416870134	0.17950019240379333	0.3032103478908539	FALSE	MEP1 vs Rest	MEP1	Rest
CMTM7	0.765	0.235	1.1802902902010817	9.928098e-05	6.532936e-05	0	0.5	1.37792	0.887853	2.09728	-3.41162	8.69836	0.529411	0.412352	0.32727272727272894	0.2652927849425304	0.9167510867118835	0.6529979705810547	FALSE	MEP1 vs Rest	MEP1	Rest
MEMO1	0.765	0.235	1.1802902902010817	4.1414063e-05	2.134317e-05	0	0.5	1.71036	1.42255	1.90794	-2.88131	8.16358	0.17754	0.128925	0.15828877005347577	0.11432554897176596	0.37002113461494446	0.21298255026340485	FALSE	MEP1 vs Rest	MEP1	Rest
UBL7-AS1	0.765	0.235	1.1802902902010817	1.437678e-05	2.0519461e-05	0	0.5	-0.16053	-0.442024	1.73646	-4.14011	8.28485	0.0684492	0.15925	0.0620321	0.1334088532589765	0.11399669945240021	0.2112346738576889	FALSE	MEP1 vs Rest	MEP1	Rest
PAAF1	0.765	0.235	1.1802902902010817	1.1781363e-05	1.5786278e-05	0	0.5	-0.358771	-0.478806	1.65293	-5.21563	5.94036	0.0823529	0.121125	0.0737968	0.1017340536772384	0.15652772784233093	0.1621813029050827	FALSE	MEP1 vs Rest	MEP1	Rest
AC004846.2	0.765	0.235	1.1802902902010817	5.242792e-07	3.8116096e-07	0	0.5	0.739137	0.616574	1.75869	-7.57091	7.39869	0	0.00257058	0	0.00257058	0	0.00394752	FALSE	MEP1 vs Rest	MEP1	Rest
LINC00536	0.765	0.235	1.1802902902010817	2.747038e-07	2.9089716e-07	0	0.5	0.0210114	0.0575199	1.75183	-7.07778	7.38087	0.00213904	0.00143778	0.00213904	0.00130708	0.00418895	0.00255966	FALSE	MEP1 vs Rest	MEP1	Rest
AC131009.1	0.765	0.235	1.1802902902010817	2.5841962e-07	3.935248e-07	0	0.5	-0.287762	-0.304355	1.62809	-5.91306	6.1908	0.00213904	0.00248344	0.00213904	0.00239631	0.00360992	0.00399107	FALSE	MEP1 vs Rest	MEP1	Rest
AC012291.3	0.765	0.235	1.1802902902010817	1.1110683e-05	6.1890955e-06	0	0.5	1.24533	0.973098	1.74334	-4.35959	7.99587	0.0684492	0.0449202	0.0513369	0.0389073	0.13337993621826172	0.0670632	FALSE	MEP1 vs Rest	MEP1	Rest
PBX4	0.765	0.235	1.1802902902010817	1.5919375e-05	1.0859861e-05	0	0.5	1.50261	0.774359	2.58794	-4.09718	11.134	0.0770054	0.0699733	0.0684492	0.0588184	0.1422848254442215	0.11141765117645264	FALSE	MEP1 vs Rest	MEP1	Rest
COX7B	0.765	0.235	1.1802902902010817	2.5290254e-05	4.85285e-05	0	0.5	-0.867424	-0.985947	1.1667	-4.30082	3.2502	0.126203	0.280159	0.11550802139037422	0.22451202509588142	0.24757088720798492	0.47524958848953247	FALSE	MEP1 vs Rest	MEP1	Rest
ADT.anti.hu.CD33	0.7648	0.23519999999999996	1.1791781162710278	4.98285	6.57954	0	0.5	0.733508	-0.304153	2.77907	-3.23456	7.68108	5.06203	6.74669	0.9732620320855615	0.8029801324503312			FALSE	MEP1 vs Rest	MEP1	Rest
RSAD1	0.7648	0.23519999999999996	1.1791781162710278	6.134701e-06	6.802328e-06	0	0.5	0.46754	-0.00315285	2.13889	-5.1906	9.39816	0.0363636	0.0512381	0.0320856	0.0474468	0.0627192	0.0691569	FALSE	MEP1 vs Rest	MEP1	Rest
AL121601.1	0.7648	0.23519999999999996	1.1791781162710278	7.731692e-07	1.566117e-06	0	0.5	-0.610791	-0.52269	1.65584	-6.18751	4.84913	0.00320856	0.00880097	0.00320856	0.00836528	0.00647673	0.0176833	FALSE	MEP1 vs Rest	MEP1	Rest
TP53RK	0.7648	0.23519999999999996	1.1791781162710278	6.695236e-06	1.3270012e-05	0	0.5	-0.762296	-0.767744	1.46628	-4.78672	5.18456	0.0331551	0.0957239	0.031016	0.0863541	0.061714936047792435	0.13549333810806274	FALSE	MEP1 vs Rest	MEP1	Rest
AL442067.1	0.7648	0.23519999999999996	1.1791781162710278	3.7295072e-07	3.4902493e-07	0	0.5	0.359285	0.329623	1.67562	-6.59294	5.92172	0	0.00235273	0	0.00235274	0	0.00350609	FALSE	MEP1 vs Rest	MEP1	Rest
TUBGCP5	0.7648	0.23519999999999996	1.1791781162710278	2.2628885e-05	3.2375257e-05	0	0.5	-0.0828736	-0.4761	1.99732	-4.26886	8.96033	0.137968	0.251097	0.11122994652406407	0.1895259672359892	0.23176707327365875	0.32217690348625183	FALSE	MEP1 vs Rest	MEP1	Rest
LY6E	0.7648	0.23519999999999996	1.1791781162710278	4.3747114e-05	4.7713707e-05	0	0.5	1.70481	0.022366	4.08316	-5.01244	14.9519	0.22139	0.350177	0.1754010695187164	0.23653712094809842	0.39292606711387634	0.46839040517807007	FALSE	MEP1 vs Rest	MEP1	Rest
CD68	0.7648	0.23519999999999996	1.1791781162710278	2.7015612e-06	4.809486e-06	0	0.5	-0.13953	-0.221286	1.85242	-8.15535	6.83886	0.0117647	0.0301063	0.011764705882352944	0.0282328	0.021261446177959442	0.048710692673921585	FALSE	MEP1 vs Rest	MEP1	Rest
ERAP2	0.7646	0.23540000000000005	1.178066597033987	1.8342993e-05	1.4523271e-05	0	0.5	0.888703	0.601105	2.01288	-4.00995	10.0472	0.100535	0.0954623	0.0855615	0.0810823	0.1848563253879547	0.14787767827510834	FALSE	MEP1 vs Rest	MEP1	Rest
AC004908.2	0.7646	0.23540000000000005	1.178066597033987	9.512601e-07	1.7370671e-06	0	0.5	-0.746094	-0.756764	1.47429	-6.36585	5.72166	0.00320856	0.01294	0.00320856	0.012547926106657345	0.00509048	0.018430151045322418	FALSE	MEP1 vs Rest	MEP1	Rest
INHBC	0.7646	0.23540000000000005	1.178066597033987	4.795169e-07	3.660675e-07	0	0.5	0.380663	0.24742	1.87888	-6.04999	10.0126	0.00106952	0.0023963	0.00106952	0.00230917	0.00111734	0.00359525	FALSE	MEP1 vs Rest	MEP1	Rest
MYCBP	0.7646	0.23540000000000005	1.178066597033987	8.503943e-06	1.7107703e-05	0	0.5	-0.874759	-0.962398	1.1004	-4.34094	3.12837	0.0491979	0.121431	0.047058823529411736	0.10617811084001283	0.097044	0.17222902178764343	FALSE	MEP1 vs Rest	MEP1	Rest
ENO2	0.7646	0.23540000000000005	1.178066597033987	6.6149155e-06	9.975294e-06	0	0.5	-0.377935	-0.33823	1.64169	-8.27017	5.3891	0.0256685	0.0608671	0.025668449197860956	0.055463576158939876	0.053775541484355927	0.10243502259254456	FALSE	MEP1 vs Rest	MEP1	Rest
ZSCAN18	0.7646	0.23540000000000005	1.178066597033987	4.1551808e-05	2.2029424e-05	0	0.5	2.25222	1.27278	2.82428	-3.54741	13.6079	0.231016	0.140863	0.1978609625668447	0.11955385151620647	0.4293845295906067	0.23349875211715698	FALSE	MEP1 vs Rest	MEP1	Rest
PRDX5	0.7646	0.23540000000000005	1.178066597033987	1.8745977e-05	4.540703e-05	0	0.5	-0.993225	-0.953237	1.31681	-5.2764	3.09443	0.0983957	0.222297	0.0898396	0.18595329383062037	0.1962147206068039	0.43517622351646423	FALSE	MEP1 vs Rest	MEP1	Rest
SCARB1	0.7646	0.23540000000000005	1.178066597033987	2.1261834e-05	3.6408317e-05	0	0.5	-0.436463	-0.459763	1.60039	-4.71789	5.67733	0.116578	0.26077	0.0941176	0.19492854653191277	0.21266575157642365	0.35651537775993347	FALSE	MEP1 vs Rest	MEP1	Rest
AL357556.4	0.7646	0.23540000000000005	1.178066597033987	1.2371939e-07	1.9280365e-07	0	0.5	-0.147464	-0.0940838	1.79736	-8.42715	7.9123	0	0.00108923	0	0.00104566	0	0.00180076	FALSE	MEP1 vs Rest	MEP1	Rest
DGCR6	0.7646	0.23540000000000005	1.178066597033987	5.21434e-07	3.6542846e-07	0	0.5	0.761207	0.639584	1.72451	-4.45562	7.52916	0.00213904	0.00217846	0.00213904	0.00204775	0.00445566	0.00380214	FALSE	MEP1 vs Rest	MEP1	Rest
PRC1-AS1	0.7646	0.23540000000000005	1.178066597033987	6.706084e-06	1.29437785e-05	0	0.5	-0.0697267	-0.00949573	1.94937	-6.57308	8.03644	0.0320856	0.0832623	0.0299465	0.066138	0.055720191448926926	0.13147416710853577	FALSE	MEP1 vs Rest	MEP1	Rest
GTF2IRD1	0.7646	0.23540000000000005	1.178066597033987	1.7107128e-05	9.834198e-06	0	0.5	1.97692	1.03025	2.73465	-4.44945	11.7944	0.084492	0.0597342	0.0641711	0.0504531	0.1772272288799286	0.09885	FALSE	MEP1 vs Rest	MEP1	Rest
PRELID1	0.7646	0.23540000000000005	1.178066597033987	2.0735679e-05	4.665663e-05	0	0.5	-0.962604	-0.939419	1.52603	-4.74943	4.21791	0.116577	0.345515	0.1037433155080213	0.25	0.20867915451526642	0.4691346287727356	FALSE	MEP1 vs Rest	MEP1	Rest
BSG	0.7646	0.23540000000000005	1.178066597033987	9.144785e-05	0.000693936	0	0.5	-1.62852	-1.22909	1.89218	-8.23524	2.3287	0.453475	2.64395	0.3347593582887719	0.664779	0.8440719246864319	6.6849589347839355	FALSE	MEP1 vs Rest	MEP1	Rest
FAM227B	0.7644	0.23560000000000003	1.1769557312260213	9.524575e-06	1.2164496e-05	0	0.5	-0.139588	-0.250999	1.66687	-5.1601	6.29096	0.0663102	0.0939372	0.055615	0.0748083	0.12075068056583405	0.12745541334152222	FALSE	MEP1 vs Rest	MEP1	Rest
AC022272.1	0.7644	0.23560000000000003	1.1769557312260213	1.6521802e-06	1.4888698e-06	0	0.5	0.531473	0.237724	2.22318	-7.59632	9.34212	0.00962567	0.0118944	0.00962567	0.011632973161380256	0.014844362623989582	0.015967676416039467	FALSE	MEP1 vs Rest	MEP1	Rest
AC021269.3	0.7644	0.23560000000000003	1.1769557312260213	2.221064e-07	2.8004257e-07	0	0.5	0.178337	0.194983	1.77916	-10.6688	7.08121	0	0.00161206	0	0.00161206	0	0.00308865	FALSE	MEP1 vs Rest	MEP1	Rest
INAFM2	0.7644	0.23560000000000003	1.1769557312260213	1.1297216e-05	6.293566e-06	0	0.5	1.65938	1.02802	2.39316	-3.97055	11.0959	0.0491979	0.0423061	0.0459893	0.040475775531543745	0.0894649	0.0679578	FALSE	MEP1 vs Rest	MEP1	Rest
LINC01231	0.7644	0.23560000000000003	1.1769557312260213	1.6312377e-07	1.9394425e-07	0	0.5	0.158709	0.0187283	1.83947	-5.98391	7.82985	0	0.00121994	0	0.00121994	0	0.00180316	FALSE	MEP1 vs Rest	MEP1	Rest
PTCHD1-AS	0.7644	0.23560000000000003	1.1769557312260213	1.2202734e-06	8.7324435e-07	0	0.5	0.753842	0.740994	1.4311	-4.76467	6.10584	0.00641711	0.00684036	0.00641711	0.00474904	0.0121234	0.011323739774525166	FALSE	MEP1 vs Rest	MEP1	Rest
SIGIRR	0.7644	0.23560000000000003	1.1769557312260213	1.642716e-05	8.513404e-06	0	0.5	1.88406	1.16513	2.34133	-2.47853	9.63258	0.0791444	0.0543316	0.0780749	0.051498780062739155	0.16620060801506042	0.0892251	FALSE	MEP1 vs Rest	MEP1	Rest
AL139407.1	0.7644	0.23560000000000003	1.1769557312260213	1.5362165e-06	9.344834e-07	0	0.5	0.936636	0.80876	1.61808	-5.05727	8.20039	0.0139037	0.00614325	0.013903743315508026	0.00609969	0.0243279	0.00930954	FALSE	MEP1 vs Rest	MEP1	Rest
AC004943.2	0.7644	0.23560000000000003	1.1769557312260213	2.3726589e-05	3.2975175e-05	0	0.5	-0.0580145	-0.473599	1.94026	-4.51146	9.72314	0.139037	0.259636	0.10160427807486622	0.1795486232136787	0.21756130456924438	0.34470808506011963	FALSE	MEP1 vs Rest	MEP1	Rest
AMACR	0.7644	0.23560000000000003	1.1769557312260213	7.6621e-06	4.617565e-06	0	0.5	1.54986	0.809697	2.64073	-5.09972	10.6112	0.0491979	0.0321105	0.0438503	0.0294963	0.0993111	0.0470346	FALSE	MEP1 vs Rest	MEP1	Rest
TIMM21	0.7644	0.23560000000000003	1.1769557312260213	1.21374105e-05	2.2184418e-05	0	0.5	-0.54093	-0.643741	1.511	-4.49219	6.07867	0.0737968	0.177724	0.0673797	0.1449111188567493	0.13727404177188873	0.22429513931274414	FALSE	MEP1 vs Rest	MEP1	Rest
AL359551.1	0.7644	0.23560000000000003	1.1769557312260213	1.2783907e-07	1.8613284e-07	0	0.5	-0.225626	-0.172585	1.7108	-7.21932	6.08681	0.00106952	0.00117637	0.00106952	0.00117637	0.00175044	0.00163374	FALSE	MEP1 vs Rest	MEP1	Rest
AC084018.2	0.7644	0.23560000000000003	1.1769557312260213	1.8353785e-06	3.0870349e-06	0	0.5	-0.476088	-0.428701	1.65574	-6.36413	5.75344	0.0117647	0.0168177	0.011764705882352944	0.016207737887765705	0.0225492	0.030216027051210403	FALSE	MEP1 vs Rest	MEP1	Rest
UQCR11	0.7644	0.23560000000000003	1.1769557312260213	2.1994332e-05	5.1983963e-05	0	0.5	-1.06445	-1.1986	1.11345	-5.46832	2.62376	0.112299	0.298808	0.0919786	0.23662425932383913	0.21406804025173187	0.5109469294548035	FALSE	MEP1 vs Rest	MEP1	Rest
ADGRE5	0.7642	0.2358	1.1758455175862885	0.000184505	0.000148273	0	0.5	0.823882	0.630851	1.77335	-4.05418	7.38866	0.91658	0.890237	0.4631016042780799	0.44336005576865684	1.7092028856277466	1.4614471197128296	FALSE	MEP1 vs Rest	MEP1	Rest
MIPOL1	0.7642	0.2358	1.1758455175862885	1.2887077e-05	2.3990306e-05	0	0.5	-0.547544	-0.55598	1.62024	-5.76935	5.68247	0.057754	0.189182	0.0449198	0.12099163471592761	0.10458052158355713	0.24313810467720032	FALSE	MEP1 vs Rest	MEP1	Rest
IMPA2	0.7642	0.2358	1.1758455175862885	4.510622e-06	9.296363e-06	0	0.5	-0.484643	-0.374973	1.75697	-7.38177	5.83538	0.0374332	0.0508894	0.0363636	0.0445713	0.0691711	0.0992515	FALSE	MEP1 vs Rest	MEP1	Rest
NLRP2	0.7642	0.2358	1.1758455175862885	3.7258285e-06	3.6921526e-06	0	0.5	0.820038	0.041234	2.62359	-4.83932	11.752	0.0181818	0.0274921	0.017112299465240646	0.025618682467758624	0.0325014	0.0376977	FALSE	MEP1 vs Rest	MEP1	Rest
C11orf71	0.7642	0.2358	1.1758455175862885	2.9538598e-06	5.6984572e-06	0	0.5	-0.826552	-0.836466	1.40251	-6.21024	5.46764	0.0171123	0.0319362	0.017112299465240646	0.0301934	0.037037357687950134	0.058882225304841995	FALSE	MEP1 vs Rest	MEP1	Rest
CERS6-AS1	0.7642	0.2358	1.1758455175862885	7.757963e-07	8.141786e-07	0	0.5	0.243487	0.0136042	1.89567	-6.32153	7.87477	0.00534759	0.00640466	0.00534759	0.0063611	0.00804081	0.00927503	FALSE	MEP1 vs Rest	MEP1	Rest
UCP3	0.7642	0.2358	1.1758455175862885	9.81475e-07	7.989731e-07	0	0.5	0.516546	0.516645	1.61627	-6.36965	7.75808	0.00534759	0.00461833	0.00427807	0.00457476	0.012322157621383667	0.00890367	FALSE	MEP1 vs Rest	MEP1	Rest
AC074138.1	0.7642	0.2358	1.1758455175862885	2.2885543e-07	2.7916374e-07	0	0.5	-0.0906102	-0.101551	1.66149	-6.67607	5.58901	0.00213904	0.00187347	0.00213904	0.00182991	0.0032072	0.00316554	FALSE	MEP1 vs Rest	MEP1	Rest
AC011825.2	0.7642	0.2358	1.1758455175862885	7.3080605e-07	6.600253e-07	0	0.5	0.579005	0.469608	1.85322	-6.58237	8.55275	0.00641711	0.00470547	0.00641711	0.00461833	0.0146831	0.00667632	FALSE	MEP1 vs Rest	MEP1	Rest
EYS	0.7642	0.2358	1.1758455175862885	4.50977e-05	3.207596e-05	0	0.5	0.951171	0.847192	1.64115	-3.99903	7.5597	0.253476	0.206524	0.18609625668449178	0.1471331474381372	0.4937136173248291	0.33457693457603455	FALSE	MEP1 vs Rest	MEP1	Rest
TOB1	0.764	0.236	1.1747359548570353	8.958068e-06	1.2343307e-05	0	0.5	-0.511976	-0.580133	1.49809	-6.88567	5.97632	0.0320856	0.0679256	0.031016	0.062173231090971864	0.0698765	0.12133432179689407	FALSE	MEP1 vs Rest	MEP1	Rest
MYH10	0.764	0.236	1.1747359548570353	0.000115441	0.000179536	0	0.5	-0.387378	-0.476572	1.41279	-4.73602	4.72891	0.574331	1.33028	0.31764705882353084	0.4880184733357671	1.1288975477218628	1.7741119861602783	FALSE	MEP1 vs Rest	MEP1	Rest
DDIT3	0.764	0.236	1.1747359548570353	1.4445511e-05	4.517095e-05	0	0.5	-1.06034	-0.904991	1.51136	-6.10059	3.42161	0.0748663	0.199902	0.0684492	0.16129313349600144	0.14479809999465942	0.4341956675052643	FALSE	MEP1 vs Rest	MEP1	Rest
LINC01208	0.764	0.236	1.1747359548570353	9.998348e-07	1.0506968e-06	0	0.5	-0.0258511	-0.0825729	1.80782	-6.96233	8.61535	0.00320856	0.00723248	0.00320856	0.00614326	0.00633159	0.011378240771591663	FALSE	MEP1 vs Rest	MEP1	Rest
LRRC8B	0.764	0.236	1.1747359548570353	0.000254102	0.00012831	0	0.5	1.65575	1.12703	2.04692	-1.97454	10.3828	1.34332	0.864356	0.6192513368984046	0.4411380271872689	2.5488109588623047	1.3090994358062744	FALSE	MEP1 vs Rest	MEP1	Rest
PSTPIP2	0.764	0.236	1.1747359548570353	5.4294884e-05	5.259138e-05	0	0.5	0.42421	0.201979	1.86462	-5.94207	10.5925	0.33155	0.400109	0.2363636363636361	0.2504792610666109	0.6440107822418213	0.5484948754310608	FALSE	MEP1 vs Rest	MEP1	Rest
HBP1	0.764	0.236	1.1747359548570353	6.268532e-05	9.652507e-05	0	0.5	-0.0687842	0.143419	1.72836	-5.95595	4.92065	0.312299	0.386428	0.22352941176470564	0.2618072499129023	0.6461530327796936	0.9477514624595642	FALSE	MEP1 vs Rest	MEP1	Rest
HDAC11-AS1	0.764	0.236	1.1747359548570353	8.775919e-07	6.915314e-07	0	0.5	0.402417	0.349842	1.7134	-6.50917	6.51107	0.00320856	0.00461833	0.00320856	0.00448763	0.00760676	0.00723105	FALSE	MEP1 vs Rest	MEP1	Rest
GRIA3	0.764	0.236	1.1747359548570353	1.0515499e-06	1.1714858e-06	0	0.5	0.0104866	-0.0431528	1.81588	-6.35739	9.03938	0.00748663	0.00845241	0.00748663	0.00697107	0.013348463922739029	0.011950349435210228	FALSE	MEP1 vs Rest	MEP1	Rest
DHFR2	0.764	0.236	1.1747359548570353	2.8196746e-06	4.989751e-06	0	0.5	-0.77766	-0.826469	1.39155	-6.57221	4.99494	0.0149733	0.0335047	0.012834224598930485	0.0316748	0.022706303745508194	0.052474986761808395	FALSE	MEP1 vs Rest	MEP1	Rest
TRIB3	0.764	0.236	1.1747359548570353	2.513547e-06	6.913986e-05	0	0.5	-1.71092	-0.785351	2.93261	-12.0085	4.25329	0.0181818	0.170882	0.016042780748663107	0.10112408504705367	0.0260787	0.5980132222175598	FALSE	MEP1 vs Rest	MEP1	Rest
SCARB2	0.7638	0.23619999999999997	1.173627041783585	5.231142e-05	3.320674e-05	0	0.5	1.25748	0.876757	2.00809	-3.53999	9.45465	0.26524	0.218768	0.1893048128342244	0.16944057162775716	0.48262420296669006	0.3347230553627014	FALSE	MEP1 vs Rest	MEP1	Rest
BAG3	0.7638	0.23619999999999997	1.173627041783585	7.883536e-06	1.4306198e-05	0	0.5	-0.571959	-0.572529	1.58807	-8.63816	5.38802	0.0449198	0.0914536	0.0406417	0.0742419	0.0821101	0.14110559225082397	FALSE	MEP1 vs Rest	MEP1	Rest
NPIPB15	0.7638	0.23619999999999997	1.173627041783585	5.5299715e-06	3.4721659e-06	0	0.5	1.24539	0.918201	1.87124	-3.91853	8.10121	0.0310161	0.0214796	0.028877005347593573	0.020956779365632502	0.0636325	0.0366627	FALSE	MEP1 vs Rest	MEP1	Rest
WDR91	0.7638	0.23619999999999997	1.173627041783585	2.5398227e-05	1.4739295e-05	0	0.5	1.00171	0.98858	1.24479	-3.35377	5.75897	0.114438	0.077032	0.10267379679144376	0.0702771	0.2588404417037964	0.14921991527080536	FALSE	MEP1 vs Rest	MEP1	Rest
AP003068.1	0.7638	0.23619999999999997	1.173627041783585	2.3219444e-07	1.7845564e-07	0	0.5	0.609461	0.477052	1.83552	-5.22619	10.6104	0.00320856	0.000871384	0.00320856	0.000871384	0.00438182	0.00138447	FALSE	MEP1 vs Rest	MEP1	Rest
PIGM	0.7638	0.23619999999999997	1.173627041783585	1.0695826e-05	1.5168688e-05	0	0.5	-0.181484	-0.455482	1.64715	-4.41213	6.86586	0.0524064	0.122215	0.048128342245989275	0.10465318926455101	0.0990665	0.1585559993982315	FALSE	MEP1 vs Rest	MEP1	Rest
LINC02328	0.7638	0.23619999999999997	1.173627041783585	2.9241226e-05	2.2221931e-05	0	0.5	0.885564	0.724111	1.66429	-3.89723	7.4208	0.158289	0.131146	0.10588235294117637	0.0880098	0.32286614179611206	0.2269950807094574	FALSE	MEP1 vs Rest	MEP1	Rest
AL596094.1	0.7636	0.23640000000000005	1.1725187771143273	7.5027015e-07	9.782974e-07	0	0.5	-0.141136	-0.155992	1.85751	-6.59775	7.4726	0.00320856	0.00775531	0.00320856	0.00762461	0.00405875	0.010975735262036324	FALSE	MEP1 vs Rest	MEP1	Rest
LINC01505	0.7636	0.23640000000000005	1.1725187771143273	2.6917038e-05	1.5643516e-05	0	0.5	1.52976	1.04349	2.10348	-3.18461	9.2767	0.137968	0.105874	0.0705882	0.057816312303938105	0.2686537802219391	0.16615891456604004	FALSE	MEP1 vs Rest	MEP1	Rest
ZFP14	0.7636	0.23640000000000005	1.1725187771143273	2.3787561e-05	1.46909715e-05	0	0.5	1.31074	0.818761	2.21572	-4.59194	9.04304	0.120856	0.100211	0.0941176	0.0836528	0.22650422155857086	0.1510569155216217	FALSE	MEP1 vs Rest	MEP1	Rest
WDR35	0.7636	0.23640000000000005	1.1725187771143273	4.07775e-05	5.7538604e-05	0	0.5	0.143776	-0.543129	2.48304	-3.97553	11.6542	0.195722	0.429214	0.14331550802139023	0.269955	0.35994136333465576	0.5682319402694702	FALSE	MEP1 vs Rest	MEP1	Rest
AP002762.3	0.7636	0.23640000000000005	1.1725187771143273	4.1704644e-07	3.6636627e-07	0	0.5	0.35161	0.338343	1.59384	-6.04643	5.84098	0.00213904	0.00252701	0.00213904	0.00248344	0.0023462	0.00375783	FALSE	MEP1 vs Rest	MEP1	Rest
TSPAN4	0.7636	0.23640000000000005	1.1725187771143273	1.2864867e-05	1.9448713e-05	0	0.5	-0.0345495	-0.237601	1.77417	-4.16581	7.92025	0.0759358	0.158727	0.0705882	0.13096897873823682	0.13593651354312897	0.20459339022636414	FALSE	MEP1 vs Rest	MEP1	Rest
PRKY	0.7636	0.23640000000000005	1.1725187771143273	1.314813e-05	1.4984772e-05	0	0.5	0.612586	-0.0504174	2.68264	-5.1822	12.7624	0.0663102	0.120733	0.0513369	0.0864848	0.1324981153011322	0.15959051251411438	FALSE	MEP1 vs Rest	MEP1	Rest
STXBP1	0.7636	0.23640000000000005	1.1725187771143273	6.4861e-06	6.730512e-06	0	0.5	0.456505	0.321193	1.8236	-5.06287	6.95293	0.026738	0.0475781	0.024598930481283417	0.0414343	0.0437129	0.0683104	FALSE	MEP1 vs Rest	MEP1	Rest
LINC02193	0.7636	0.23640000000000005	1.1725187771143273	9.347634e-07	1.2213152e-06	0	0.5	-0.377231	-0.341778	1.68771	-6.97742	5.59375	0.00106952	0.00823457	0.00106952	0.00801673	0.00267781	0.014159013517200947	FALSE	MEP1 vs Rest	MEP1	Rest
AL109930.1	0.7636	0.23640000000000005	1.1725187771143273	5.7275037e-07	5.5339524e-07	0	0.5	0.320545	0.174819	1.82849	-6.42558	8.12247	0.00534759	0.00365981	0.00534759	0.00365981	0.00921061	0.00562064	FALSE	MEP1 vs Rest	MEP1	Rest
